## supplemental tables for "A technology-agnostic long-read analysis pipeline for transcriptome discovery and quantification": S3_PacBio_Brain_talon_read_annot.tsv (part 2392 of 2562)

read_name	dataset	genome_build	chrom	read_start	read_end	strand	n_exons	read_length	gene_ID	transcript_ID	annot_gene_id	annot_transcript_id	annot_gene_name	annot_transcript_name	gene_novelty	transcript_novelty	ISM_subtype	fraction_As	custom_label	allelic_label	start_support	end_support
m54284U_191109_043049/115082551/ccs	PacBio_Cortex_Rep2	mm10_ERCC_SIRV	chr11	121237270	121254558	+	11	3080	35113	92950	ENSMUSG00000000056.7	ENSMUST00000103015.3	Narf	Narf-201	Known	Known	None	0.20000000298023224	None	None	None	None
m54284U_191212_053548/44698092/ccs	PacBio_Hippocampus_Rep1	mm10_ERCC_SIRV	chr8	84969645	84974660	+	6	1292	25690	67117	ENSMUSG00000005161.15	ENSMUST00000005292.14	Prdx2	Prdx2-201	Known	Known	None	0.699999988079071	None	None	None	None
m54284U_191212_053548/49481341/ccs	PacBio_Hippocampus_Rep1	mm10_ERCC_SIRV	chr8	84969645	84974808	+	6	1440	25690	67117	ENSMUSG00000005161.15	ENSMUST00000005292.14	Prdx2	Prdx2-201	Known	Known	None	0.30000001192092896	None	None	None	None
m54284U_191107_221739/134350684/ccs	PacBio_Cortex_Rep1	mm10_ERCC_SIRV	chr2	175869262	175879737	+	4	1483	7087	18911	ENSMUSG00000078887.10	ENSMUST00000109011.7	Gm6710	Gm6710-201	Known	Known	None	0.3499999940395355	None	None	None	None
m54284U_191109_043049/123537897/ccs	PacBio_Cortex_Rep2	mm10_ERCC_SIRV	chr11	121237270	121254563	+	11	3085	35113	92950	ENSMUSG00000000056.7	ENSMUST00000103015.3	Narf	Narf-201	Known	Known	None	0.25	None	None	None	None
m54284U_191212_053548/50988950/ccs	PacBio_Hippocampus_Rep1	mm10_ERCC_SIRV	chr8	84969645	84974658	+	6	1290	25690	67117	ENSMUSG00000005161.15	ENSMUST00000005292.14	Prdx2	Prdx2-201	Known	Known	None	0.699999988079071	None	None	None	None
m54284U_191212_053548/55314703/ccs	PacBio_Hippocampus_Rep1	mm10_ERCC_SIRV	chr8	84969645	84972105	+	3	1893	25690	67118	ENSMUSG00000005161.15	ENSMUST00000138748.6	Prdx2	Prdx2-206	Known	Known	None	0.800000011920929	None	None	None	None
m54284U_191109_043049/148177186/ccs	PacBio_Cortex_Rep2	mm10_ERCC_SIRV	chr2	175869262	175879883	+	4	1629	7087	18911	ENSMUSG00000078887.10	ENSMUST00000109011.7	Gm6710	Gm6710-201	Known	Known	None	0.44999998807907104	None	None	None	None
m54284U_191109_043049/124651467/ccs	PacBio_Cortex_Rep2	mm10_ERCC_SIRV	chr11	121237270	121254555	+	11	3077	35113	92950	ENSMUSG00000000056.7	ENSMUST00000103015.3	Narf	Narf-201	Known	Known	None	0.10000000149011612	None	None	None	None
m54284U_191212_053548/62193940/ccs	PacBio_Hippocampus_Rep1	mm10_ERCC_SIRV	chr8	84969645	84974658	+	6	1290	25690	67117	ENSMUSG00000005161.15	ENSMUST00000005292.14	Prdx2	Prdx2-201	Known	Known	None	0.699999988079071	None	None	None	None
m54284U_191212_053548/71698755/ccs	PacBio_Hippocampus_Rep1	mm10_ERCC_SIRV	chr8	84969645	84974658	+	6	1290	25690	67117	ENSMUSG00000005161.15	ENSMUST00000005292.14	Prdx2	Prdx2-201	Known	Known	None	0.699999988079071	None	None	None	None
m54284U_191109_043049/133629091/ccs	PacBio_Cortex_Rep2	mm10_ERCC_SIRV	chr11	121237270	121254555	+	11	3077	35113	92950	ENSMUSG00000000056.7	ENSMUST00000103015.3	Narf	Narf-201	Known	Known	None	0.10000000149011612	None	None	None	None
m54284U_191109_043049/152437378/ccs	PacBio_Cortex_Rep2	mm10_ERCC_SIRV	chr2	175869262	175882329	+	4	4075	7087	18911	ENSMUSG00000078887.10	ENSMUST00000109011.7	Gm6710	Gm6710-201	Known	Known	None	0.25	None	None	None	None
m54284U_191212_053548/74319877/ccs	PacBio_Hippocampus_Rep1	mm10_ERCC_SIRV	chr8	84969645	84974661	+	6	1381	25690	67116	ENSMUSG00000005161.15	ENSMUST00000109734.7	Prdx2	Prdx2-203	Known	Known	None	0.6499999761581421	None	None	None	None
m54284U_191212_053548/75760461/ccs	PacBio_Hippocampus_Rep1	mm10_ERCC_SIRV	chr8	84969645	84974836	+	6	1468	25690	67117	ENSMUSG00000005161.15	ENSMUST00000005292.14	Prdx2	Prdx2-201	Known	Known	None	0.25	None	None	None	None
m54284U_191109_043049/144836363/ccs	PacBio_Cortex_Rep2	mm10_ERCC_SIRV	chr11	121237270	121254558	+	11	3080	35113	92950	ENSMUSG00000000056.7	ENSMUST00000103015.3	Narf	Narf-201	Known	Known	None	0.20000000298023224	None	None	None	None
m54284U_191212_053548/83167055/ccs	PacBio_Hippocampus_Rep1	mm10_ERCC_SIRV	chr8	84969645	84974315	+	6	947	25690	67117	ENSMUSG00000005161.15	ENSMUST00000005292.14	Prdx2	Prdx2-201	Known	Known	None	0.10000000149011612	None	None	None	None
m54284U_191109_043049/173082139/ccs	PacBio_Cortex_Rep2	mm10_ERCC_SIRV	chr2	175869262	175884033	+	4	5779	7087	18911	ENSMUSG00000078887.10	ENSMUST00000109011.7	Gm6710	Gm6710-201	Known	Known	None	0.20000000298023224	None	None	None	None
m54284U_191212_053548/95224204/ccs	PacBio_Hippocampus_Rep1	mm10_ERCC_SIRV	chr8	84969645	84974657	+	6	1289	25690	67117	ENSMUSG00000005161.15	ENSMUST00000005292.14	Prdx2	Prdx2-201	Known	Known	None	0.699999988079071	None	None	None	None
m54284U_191109_043049/148441096/ccs	PacBio_Cortex_Rep2	mm10_ERCC_SIRV	chr11	121237270	121254556	+	11	3078	35113	92950	ENSMUSG00000000056.7	ENSMUST00000103015.3	Narf	Narf-201	Known	Known	None	0.15000000596046448	None	None	None	None
m54284U_191212_053548/96863025/ccs	PacBio_Hippocampus_Rep1	mm10_ERCC_SIRV	chr8	84969645	84974659	+	6	1379	25690	67116	ENSMUSG00000005161.15	ENSMUST00000109734.7	Prdx2	Prdx2-203	Known	Known	None	0.699999988079071	None	None	None	None
m54284U_191212_053548/173211871/ccs	PacBio_Hippocampus_Rep1	mm10_ERCC_SIRV	chr2	175869273	175879656	+	5	1504	7087	619563	ENSMUSG00000078887.10	ENCODEMT000619563	Gm6710	ENCODEMT000619563	Known	ISM	Prefix	0.25	None	None	None	None
m54284U_191107_221739/78316792/ccs	PacBio_Cortex_Rep1	mm10_ERCC_SIRV	chr2	175869267	175879566	+	4	1280	7087	619569	ENSMUSG00000078887.10	ENCODEMT000619569	Gm6710	ENCODEMT000619569	Known	NNC	None	0.30000001192092896	None	None	None	None
m54284U_191212_053548/100206585/ccs	PacBio_Hippocampus_Rep1	mm10_ERCC_SIRV	chr8	84969645	84974814	+	6	1446	25690	67117	ENSMUSG00000005161.15	ENSMUST00000005292.14	Prdx2	Prdx2-201	Known	Known	None	0.15000000596046448	None	None	None	None
m54284U_191109_043049/166920808/ccs	PacBio_Cortex_Rep2	mm10_ERCC_SIRV	chr11	121237270	121254563	+	11	3085	35113	92950	ENSMUSG00000000056.7	ENSMUST00000103015.3	Narf	Narf-201	Known	Known	None	0.25	None	None	None	None
m54284U_191212_053548/102041581/ccs	PacBio_Hippocampus_Rep1	mm10_ERCC_SIRV	chr8	84969645	84974314	+	6	946	25690	67117	ENSMUSG00000005161.15	ENSMUST00000005292.14	Prdx2	Prdx2-201	Known	Known	None	0.10000000149011612	None	None	None	None
m54284U_191107_221739/90767414/ccs	PacBio_Cortex_Rep1	mm10_ERCC_SIRV	chr2	175869268	175879566	+	4	1306	7087	18911	ENSMUSG00000078887.10	ENSMUST00000109011.7	Gm6710	Gm6710-201	Known	Known	None	0.30000001192092896	None	None	None	None
m54284U_191212_053548/103809348/ccs	PacBio_Hippocampus_Rep1	mm10_ERCC_SIRV	chr8	84969645	84974660	+	6	1292	25690	67117	ENSMUSG00000005161.15	ENSMUST00000005292.14	Prdx2	Prdx2-201	Known	Known	None	0.699999988079071	None	None	None	None
m54284U_191109_043049/173081973/ccs	PacBio_Cortex_Rep2	mm10_ERCC_SIRV	chr11	121237270	121253170	+	11	1692	35113	92950	ENSMUSG00000000056.7	ENSMUST00000103015.3	Narf	Narf-201	Known	Known	None	0.699999988079071	None	None	None	None
m54284U_191212_053548/107611873/ccs	PacBio_Hippocampus_Rep1	mm10_ERCC_SIRV	chr8	84969645	84974815	+	6	1535	25690	67116	ENSMUSG00000005161.15	ENSMUST00000109734.7	Prdx2	Prdx2-203	Known	Known	None	0.15000000596046448	None	None	None	None
m54284U_191212_053548/126552445/ccs	PacBio_Hippocampus_Rep1	mm10_ERCC_SIRV	chr2	175869268	175879483	+	4	1223	7087	18911	ENSMUSG00000078887.10	ENSMUST00000109011.7	Gm6710	Gm6710-201	Known	Known	None	0.10000000149011612	None	None	None	None
m54284U_191212_053548/110756870/ccs	PacBio_Hippocampus_Rep1	mm10_ERCC_SIRV	chr8	84969645	84974660	+	6	1292	25690	67117	ENSMUSG00000005161.15	ENSMUST00000005292.14	Prdx2	Prdx2-201	Known	Known	None	0.699999988079071	None	None	None	None
m54284U_191109_043049/177275409/ccs	PacBio_Cortex_Rep2	mm10_ERCC_SIRV	chr11	121237270	121254558	+	11	3080	35113	92950	ENSMUSG00000000056.7	ENSMUST00000103015.3	Narf	Narf-201	Known	Known	None	0.20000000298023224	None	None	None	None
m54284U_191212_053548/114361387/ccs	PacBio_Hippocampus_Rep1	mm10_ERCC_SIRV	chr8	84969645	84974659	+	6	1291	25690	67117	ENSMUSG00000005161.15	ENSMUST00000005292.14	Prdx2	Prdx2-201	Known	Known	None	0.699999988079071	None	None	None	None
m54284U_191107_221739/24511006/ccs	PacBio_Cortex_Rep1	mm10_ERCC_SIRV	chr2	175869270	175879468	+	4	1206	7087	18911	ENSMUSG00000078887.10	ENSMUST00000109011.7	Gm6710	Gm6710-201	Known	Known	None	0.3499999940395355	None	None	None	None
m54284U_191212_053548/122816092/ccs	PacBio_Hippocampus_Rep1	mm10_ERCC_SIRV	chr11	121237270	121254560	+	11	3082	35113	92950	ENSMUSG00000000056.7	ENSMUST00000103015.3	Narf	Narf-201	Known	Known	None	0.25	None	None	None	None
m54284U_191212_053548/117245635/ccs	PacBio_Hippocampus_Rep1	mm10_ERCC_SIRV	chr8	84969645	84974658	+	6	1290	25690	67117	ENSMUSG00000005161.15	ENSMUST00000005292.14	Prdx2	Prdx2-201	Known	Known	None	0.699999988079071	None	None	None	None
m54284U_191212_053548/126353778/ccs	PacBio_Hippocampus_Rep1	mm10_ERCC_SIRV	chr8	84969645	84974316	+	6	948	25690	67117	ENSMUSG00000005161.15	ENSMUST00000005292.14	Prdx2	Prdx2-201	Known	Known	None	0.05000000074505806	None	None	None	None
m54284U_191212_053548/134678804/ccs	PacBio_Hippocampus_Rep1	mm10_ERCC_SIRV	chr11	121237326	121254543	+	11	3078	35113	619214	ENSMUSG00000000056.7	ENCODEMT000619214	Narf	ENCODEMT000619214	Known	NNC	None	0.10000000149011612	None	None	None	None
m54284U_191107_221739/146277866/ccs	PacBio_Cortex_Rep1	mm10_ERCC_SIRV	chr2	175869270	175882201	+	4	3939	7087	18911	ENSMUSG00000078887.10	ENSMUST00000109011.7	Gm6710	Gm6710-201	Known	Known	None	0.699999988079071	None	None	None	None
m54284U_191212_053548/128256094/ccs	PacBio_Hippocampus_Rep1	mm10_ERCC_SIRV	chr8	84969645	84972107	+	3	1895	25690	67118	ENSMUSG00000005161.15	ENSMUST00000138748.6	Prdx2	Prdx2-206	Known	Known	None	0.800000011920929	None	None	None	None
m54284U_191212_053548/129106785/ccs	PacBio_Hippocampus_Rep1	mm10_ERCC_SIRV	chr8	84969645	84974808	+	6	1440	25690	67117	ENSMUSG00000005161.15	ENSMUST00000005292.14	Prdx2	Prdx2-201	Known	Known	None	0.30000001192092896	None	None	None	None
m54284U_191213_120042/23790170/ccs	PacBio_Hippocampus_Rep2	mm10_ERCC_SIRV	chr11	121237270	121254571	+	11	3093	35113	92950	ENSMUSG00000000056.7	ENSMUST00000103015.3	Narf	Narf-201	Known	Known	None	0.25	None	None	None	None
m54284U_191109_043049/105251645/ccs	PacBio_Cortex_Rep2	mm10_ERCC_SIRV	chr2	175869254	175883642	+	5	4223	7087	619567	ENSMUSG00000078887.10	ENCODEMT000619567	Gm6710	ENCODEMT000619567	Known	NIC	None	0.20000000298023224	None	None	None	None
m54284U_191212_053548/129892943/ccs	PacBio_Hippocampus_Rep1	mm10_ERCC_SIRV	chr8	84969645	84974809	+	6	1441	25690	67117	ENSMUSG00000005161.15	ENSMUST00000005292.14	Prdx2	Prdx2-201	Known	Known	None	0.25	None	None	None	None
m54284U_191212_053548/133434159/ccs	PacBio_Hippocampus_Rep1	mm10_ERCC_SIRV	chr8	84969645	84974315	+	6	947	25690	67117	ENSMUSG00000005161.15	ENSMUST00000005292.14	Prdx2	Prdx2-201	Known	Known	None	0.10000000149011612	None	None	None	None
m54284U_191213_120042/25037416/ccs	PacBio_Hippocampus_Rep2	mm10_ERCC_SIRV	chr11	121237270	121254557	+	11	3079	35113	92950	ENSMUSG00000000056.7	ENSMUST00000103015.3	Narf	Narf-201	Known	Known	None	0.20000000298023224	None	None	None	None
m54284U_191212_053548/137037798/ccs	PacBio_Hippocampus_Rep1	mm10_ERCC_SIRV	chr8	84969645	84974315	+	6	1035	25690	67116	ENSMUSG00000005161.15	ENSMUST00000109734.7	Prdx2	Prdx2-203	Known	Known	None	0.10000000149011612	None	None	None	None
m54284U_191212_053548/105645615/ccs	PacBio_Hippocampus_Rep1	mm10_ERCC_SIRV	chr2	175869270	175879883	+	4	1621	7087	18911	ENSMUSG00000078887.10	ENSMUST00000109011.7	Gm6710	Gm6710-201	Known	Known	None	0.44999998807907104	None	None	None	None
m54284U_191212_053548/138414038/ccs	PacBio_Hippocampus_Rep1	mm10_ERCC_SIRV	chr8	84969645	84974815	+	6	1535	25690	67116	ENSMUSG00000005161.15	ENSMUST00000109734.7	Prdx2	Prdx2-203	Known	Known	None	0.15000000596046448	None	None	None	None
m54284U_191213_120042/38273385/ccs	PacBio_Hippocampus_Rep2	mm10_ERCC_SIRV	chr11	121237270	121254563	+	11	3085	35113	92950	ENSMUSG00000000056.7	ENSMUST00000103015.3	Narf	Narf-201	Known	Known	None	0.25	None	None	None	None
m54284U_191212_053548/138937866/ccs	PacBio_Hippocampus_Rep1	mm10_ERCC_SIRV	chr8	84969611	84974313	+	4	1796	25690	619562	ENSMUSG00000005161.15	ENCODEMT000619562	Prdx2	ENCODEMT000619562	Known	NIC	None	0.10000000149011612	None	None	None	None
m54284U_191212_053548/105971745/ccs	PacBio_Hippocampus_Rep1	mm10_ERCC_SIRV	chr2	175869270	175879562	+	4	1300	7087	18911	ENSMUSG00000078887.10	ENSMUST00000109011.7	Gm6710	Gm6710-201	Known	Known	None	0.30000001192092896	None	None	None	None
m54284U_191212_053548/148046364/ccs	PacBio_Hippocampus_Rep1	mm10_ERCC_SIRV	chr8	84969620	84972692	+	1	3052	25690	619557	ENSMUSG00000005161.15	ENCODEMT000619557	Prdx2	ENCODEMT000619557	Known	Genomic	None	0.75	None	None	None	None
m54284U_191213_120042/38537519/ccs	PacBio_Hippocampus_Rep2	mm10_ERCC_SIRV	chr11	121237270	121254571	+	11	3093	35113	92950	ENSMUSG00000000056.7	ENSMUST00000103015.3	Narf	Narf-201	Known	Known	None	0.25	None	None	None	None
m54284U_191212_053548/154798102/ccs	PacBio_Hippocampus_Rep1	mm10_ERCC_SIRV	chr8	84969645	84972106	+	2	2371	25690	619570	ENSMUSG00000005161.15	ENCODEMT000619570	Prdx2	ENCODEMT000619570	Known	ISM	Both	0.800000011920929	None	None	None	None
m54284U_191212_053548/159779524/ccs	PacBio_Hippocampus_Rep1	mm10_ERCC_SIRV	chr2	175869270	175879564	+	4	1302	7087	18911	ENSMUSG00000078887.10	ENSMUST00000109011.7	Gm6710	Gm6710-201	Known	Known	None	0.25	None	None	None	None
m54284U_191212_053548/155191856/ccs	PacBio_Hippocampus_Rep1	mm10_ERCC_SIRV	chr8	84969645	84974806	+	6	1429	25690	67117	ENSMUSG00000005161.15	ENSMUST00000005292.14	Prdx2	Prdx2-201	Known	Known	None	0.20000000298023224	None	None	None	None
m54284U_191213_120042/55314131/ccs	PacBio_Hippocampus_Rep2	mm10_ERCC_SIRV	chr11	121237270	121254561	+	11	3083	35113	92950	ENSMUSG00000000056.7	ENSMUST00000103015.3	Narf	Narf-201	Known	Known	None	0.25	None	None	None	None
m54284U_191212_053548/155584509/ccs	PacBio_Hippocampus_Rep1	mm10_ERCC_SIRV	chr8	84969645	84974313	+	6	945	25690	67117	ENSMUSG00000005161.15	ENSMUST00000005292.14	Prdx2	Prdx2-201	Known	Known	None	0.10000000149011612	None	None	None	None
m54284U_191107_221739/41485637/ccs	PacBio_Cortex_Rep1	mm10_ERCC_SIRV	chr2	175869271	175879658	+	4	1395	7087	18911	ENSMUSG00000078887.10	ENSMUST00000109011.7	Gm6710	Gm6710-201	Known	Known	None	0.25	None	None	None	None
m54284U_191212_053548/159516028/ccs	PacBio_Hippocampus_Rep1	mm10_ERCC_SIRV	chr8	84969645	84974315	+	6	1035	25690	67116	ENSMUSG00000005161.15	ENSMUST00000109734.7	Prdx2	Prdx2-203	Known	Known	None	0.10000000149011612	None	None	None	None
m54284U_191213_120042/115606691/ccs	PacBio_Hippocampus_Rep2	mm10_ERCC_SIRV	chr11	121237270	121254563	+	11	3085	35113	92950	ENSMUSG00000000056.7	ENSMUST00000103015.3	Narf	Narf-201	Known	Known	None	0.25	None	None	None	None
m54284U_191212_053548/164234012/ccs	PacBio_Hippocampus_Rep1	mm10_ERCC_SIRV	chr8	84969645	84974314	+	6	946	25690	67117	ENSMUSG00000005161.15	ENSMUST00000005292.14	Prdx2	Prdx2-201	Known	Known	None	0.10000000149011612	None	None	None	None
m54284U_191107_221739/96668472/ccs	PacBio_Cortex_Rep1	mm10_ERCC_SIRV	chr2	175869271	175879566	+	4	1303	7087	18911	ENSMUSG00000078887.10	ENSMUST00000109011.7	Gm6710	Gm6710-201	Known	Known	None	0.30000001192092896	None	None	None	None
m54284U_191212_053548/166265623/ccs	PacBio_Hippocampus_Rep1	mm10_ERCC_SIRV	chr8	84969645	84974804	+	6	1436	25690	67117	ENSMUSG00000005161.15	ENSMUST00000005292.14	Prdx2	Prdx2-201	Known	Known	None	0.25	None	None	None	None
m54284U_191213_120042/117639265/ccs	PacBio_Hippocampus_Rep2	mm10_ERCC_SIRV	chr11	121237270	121254557	+	11	3079	35113	92950	ENSMUSG00000000056.7	ENSMUST00000103015.3	Narf	Narf-201	Known	Known	None	0.20000000298023224	None	None	None	None
m54284U_191212_053548/167313633/ccs	PacBio_Hippocampus_Rep1	mm10_ERCC_SIRV	chr8	84969645	84974315	+	6	947	25690	67117	ENSMUSG00000005161.15	ENSMUST00000005292.14	Prdx2	Prdx2-201	Known	Known	None	0.10000000149011612	None	None	None	None
m54284U_191107_221739/177014229/ccs	PacBio_Cortex_Rep1	mm10_ERCC_SIRV	chr2	175869271	175879685	+	4	1422	7087	18911	ENSMUSG00000078887.10	ENSMUST00000109011.7	Gm6710	Gm6710-201	Known	Known	None	0.550000011920929	None	None	None	None
m54284U_191107_221739/179177770/ccs	PacBio_Cortex_Rep1	mm10_ERCC_SIRV	chr2	175869271	175879560	+	4	1269	7087	619571	ENSMUSG00000078887.10	ENCODEMT000619571	Gm6710	ENCODEMT000619571	Known	NNC	None	0.3499999940395355	None	None	None	None
m54284U_191213_120042/136644625/ccs	PacBio_Hippocampus_Rep2	mm10_ERCC_SIRV	chr11	121237270	121254561	+	11	3083	35113	92950	ENSMUSG00000000056.7	ENSMUST00000103015.3	Narf	Narf-201	Known	Known	None	0.25	None	None	None	None
m54284U_191212_053548/170460282/ccs	PacBio_Hippocampus_Rep1	mm10_ERCC_SIRV	chr8	84969645	84974658	+	6	1290	25690	67117	ENSMUSG00000005161.15	ENSMUST00000005292.14	Prdx2	Prdx2-201	Known	Known	None	0.699999988079071	None	None	None	None
m54284U_191212_053548/170590375/ccs	PacBio_Hippocampus_Rep1	mm10_ERCC_SIRV	chr8	84969645	84974315	+	6	947	25690	67117	ENSMUSG00000005161.15	ENSMUST00000005292.14	Prdx2	Prdx2-201	Known	Known	None	0.10000000149011612	None	None	None	None
m54284U_191213_120042/157026395/ccs	PacBio_Hippocampus_Rep2	mm10_ERCC_SIRV	chr11	121237270	121253746	+	11	2268	35113	92950	ENSMUSG00000000056.7	ENSMUST00000103015.3	Narf	Narf-201	Known	Known	None	0.699999988079071	None	None	None	None
m54284U_191109_043049/60426155/ccs	PacBio_Cortex_Rep2	mm10_ERCC_SIRV	chr2	175869271	175879740	+	4	1477	7087	18911	ENSMUSG00000078887.10	ENSMUST00000109011.7	Gm6710	Gm6710-201	Known	Known	None	0.3499999940395355	None	None	None	None
m54284U_191212_053548/170920713/ccs	PacBio_Hippocampus_Rep1	mm10_ERCC_SIRV	chr8	84969645	84974651	+	6	1283	25690	67117	ENSMUSG00000005161.15	ENSMUST00000005292.14	Prdx2	Prdx2-201	Known	Known	None	0.6000000238418579	None	None	None	None
m54284U_191212_053548/174196957/ccs	PacBio_Hippocampus_Rep1	mm10_ERCC_SIRV	chr8	84969645	84974808	+	6	1440	25690	67117	ENSMUSG00000005161.15	ENSMUST00000005292.14	Prdx2	Prdx2-201	Known	Known	None	0.30000001192092896	None	None	None	None
m54284U_191213_120042/164889641/ccs	PacBio_Hippocampus_Rep2	mm10_ERCC_SIRV	chr11	121237270	121254563	+	11	3085	35113	92950	ENSMUSG00000000056.7	ENSMUST00000103015.3	Narf	Narf-201	Known	Known	None	0.25	None	None	None	None
m54284U_191212_053548/39257629/ccs	PacBio_Hippocampus_Rep1	mm10_ERCC_SIRV	chr2	175869271	175879566	+	4	1303	7087	18911	ENSMUSG00000078887.10	ENSMUST00000109011.7	Gm6710	Gm6710-201	Known	Known	None	0.30000001192092896	None	None	None	None
m54284U_191212_053548/176817300/ccs	PacBio_Hippocampus_Rep1	mm10_ERCC_SIRV	chr8	84969645	84974658	+	6	1290	25690	67117	ENSMUSG00000005161.15	ENSMUST00000005292.14	Prdx2	Prdx2-201	Known	Known	None	0.699999988079071	None	None	None	None
m54284U_191212_053548/177211492/ccs	PacBio_Hippocampus_Rep1	mm10_ERCC_SIRV	chr8	84969645	84974808	+	6	1528	25690	67116	ENSMUSG00000005161.15	ENSMUST00000109734.7	Prdx2	Prdx2-203	Known	Known	None	0.30000001192092896	None	None	None	None
m54284U_191107_221739/143851719/ccs	PacBio_Cortex_Rep1	mm10_ERCC_SIRV	chr11	121237271	121254560	+	11	3081	35113	92950	ENSMUSG00000000056.7	ENSMUST00000103015.3	Narf	Narf-201	Known	Known	None	0.25	None	None	None	None
m54284U_191212_053548/72747773/ccs	PacBio_Hippocampus_Rep1	mm10_ERCC_SIRV	chr2	175869271	175879659	+	4	1396	7087	18911	ENSMUSG00000078887.10	ENSMUST00000109011.7	Gm6710	Gm6710-201	Known	Known	None	0.25	None	None	None	None
m54284U_191212_053548/177867031/ccs	PacBio_Hippocampus_Rep1	mm10_ERCC_SIRV	chr8	84969645	84974808	+	6	1440	25690	67117	ENSMUSG00000005161.15	ENSMUST00000005292.14	Prdx2	Prdx2-201	Known	Known	None	0.30000001192092896	None	None	None	None
m54284U_191212_053548/178324384/ccs	PacBio_Hippocampus_Rep1	mm10_ERCC_SIRV	chr8	84969645	84974660	+	6	1292	25690	67117	ENSMUSG00000005161.15	ENSMUST00000005292.14	Prdx2	Prdx2-201	Known	Known	None	0.699999988079071	None	None	None	None
m54284U_191109_043049/75759727/ccs	PacBio_Cortex_Rep2	mm10_ERCC_SIRV	chr11	121237271	121254557	+	11	3078	35113	92950	ENSMUSG00000000056.7	ENSMUST00000103015.3	Narf	Narf-201	Known	Known	None	0.20000000298023224	None	None	None	None
m54284U_191212_053548/81396490/ccs	PacBio_Hippocampus_Rep1	mm10_ERCC_SIRV	chr2	175869271	175879687	+	4	1424	7087	18911	ENSMUSG00000078887.10	ENSMUST00000109011.7	Gm6710	Gm6710-201	Known	Known	None	0.6000000238418579	None	None	None	None
m54284U_191213_120042/854185/ccs	PacBio_Hippocampus_Rep2	mm10_ERCC_SIRV	chr8	84969645	84974660	+	6	1292	25690	67117	ENSMUSG00000005161.15	ENSMUST00000005292.14	Prdx2	Prdx2-201	Known	Known	None	0.699999988079071	None	None	None	None
m54284U_191213_120042/12387025/ccs	PacBio_Hippocampus_Rep2	mm10_ERCC_SIRV	chr8	84969645	84974315	+	6	947	25690	67117	ENSMUSG00000005161.15	ENSMUST00000005292.14	Prdx2	Prdx2-201	Known	Known	None	0.10000000149011612	None	None	None	None
m54284U_191107_221739/51773562/ccs	PacBio_Cortex_Rep1	mm10_ERCC_SIRV	chr11	121237272	121254557	+	11	3077	35113	92950	ENSMUSG00000000056.7	ENSMUST00000103015.3	Narf	Narf-201	Known	Known	None	0.20000000298023224	None	None	None	None
m54284U_191213_120042/18483206/ccs	PacBio_Hippocampus_Rep2	mm10_ERCC_SIRV	chr8	84969645	84974661	+	6	1293	25690	67117	ENSMUSG00000005161.15	ENSMUST00000005292.14	Prdx2	Prdx2-201	Known	Known	None	0.6499999761581421	None	None	None	None
m54284U_191107_221739/93914427/ccs	PacBio_Cortex_Rep1	mm10_ERCC_SIRV	chr2	175869272	175879652	+	4	1388	7087	18911	ENSMUSG00000078887.10	ENSMUST00000109011.7	Gm6710	Gm6710-201	Known	Known	None	0.30000001192092896	None	None	None	None
m54284U_191213_120042/24708222/ccs	PacBio_Hippocampus_Rep2	mm10_ERCC_SIRV	chr8	84969645	84974815	+	6	1447	25690	67117	ENSMUSG00000005161.15	ENSMUST00000005292.14	Prdx2	Prdx2-201	Known	Known	None	0.15000000596046448	None	None	None	None
m54284U_191107_221739/82643131/ccs	PacBio_Cortex_Rep1	mm10_ERCC_SIRV	chr11	121237272	121254557	+	11	3077	35113	92950	ENSMUSG00000000056.7	ENSMUST00000103015.3	Narf	Narf-201	Known	Known	None	0.20000000298023224	None	None	None	None
m54284U_191213_120042/32768218/ccs	PacBio_Hippocampus_Rep2	mm10_ERCC_SIRV	chr8	84969645	84974658	+	6	1290	25690	67117	ENSMUSG00000005161.15	ENSMUST00000005292.14	Prdx2	Prdx2-201	Known	Known	None	0.699999988079071	None	None	None	None
m54284U_191107_221739/9963301/ccs	PacBio_Cortex_Rep1	mm10_ERCC_SIRV	chr2	175869277	175879563	+	4	1294	7087	18911	ENSMUSG00000078887.10	ENSMUST00000109011.7	Gm6710	Gm6710-201	Known	Known	None	0.25	None	None	None	None
m54284U_191213_120042/33882750/ccs	PacBio_Hippocampus_Rep2	mm10_ERCC_SIRV	chr8	84969645	84974660	+	6	1292	25690	67117	ENSMUSG00000005161.15	ENSMUST00000005292.14	Prdx2	Prdx2-201	Known	Known	None	0.699999988079071	None	None	None	None
m54284U_191109_043049/82052436/ccs	PacBio_Cortex_Rep2	mm10_ERCC_SIRV	chr11	121237272	121254557	+	11	3077	35113	92950	ENSMUSG00000000056.7	ENSMUST00000103015.3	Narf	Narf-201	Known	Known	None	0.20000000298023224	None	None	None	None
m54284U_191213_120042/40830177/ccs	PacBio_Hippocampus_Rep2	mm10_ERCC_SIRV	chr8	84969645	84974313	+	6	945	25690	67117	ENSMUSG00000005161.15	ENSMUST00000005292.14	Prdx2	Prdx2-201	Known	Known	None	0.10000000149011612	None	None	None	None
m54284U_191107_221739/73205962/ccs	PacBio_Cortex_Rep1	mm10_ERCC_SIRV	chr2	175869277	175879562	+	4	1293	7087	18911	ENSMUSG00000078887.10	ENSMUST00000109011.7	Gm6710	Gm6710-201	Known	Known	None	0.30000001192092896	None	None	None	None
m54284U_191109_043049/116917855/ccs	PacBio_Cortex_Rep2	mm10_ERCC_SIRV	chr11	121237272	121254569	+	11	3089	35113	92950	ENSMUSG00000000056.7	ENSMUST00000103015.3	Narf	Narf-201	Known	Known	None	0.25	None	None	None	None
m54284U_191213_120042/42404500/ccs	PacBio_Hippocampus_Rep2	mm10_ERCC_SIRV	chr8	84969645	84974808	+	6	1440	25690	67117	ENSMUSG00000005161.15	ENSMUST00000005292.14	Prdx2	Prdx2-201	Known	Known	None	0.30000001192092896	None	None	None	None
m54284U_191213_120042/45286856/ccs	PacBio_Hippocampus_Rep2	mm10_ERCC_SIRV	chr8	84969645	84974315	+	6	1035	25690	67116	ENSMUSG00000005161.15	ENSMUST00000109734.7	Prdx2	Prdx2-203	Known	Known	None	0.10000000149011612	None	None	None	None
m54284U_191107_221739/145361061/ccs	PacBio_Cortex_Rep1	mm10_ERCC_SIRV	chr2	175869296	175879965	+	4	1669	7087	619569	ENSMUSG00000078887.10	ENCODEMT000619569	Gm6710	ENCODEMT000619569	Known	NNC	None	0.44999998807907104	None	None	None	None
m54284U_191213_120042/136251414/ccs	PacBio_Hippocampus_Rep2	mm10_ERCC_SIRV	chr11	121237272	121254556	+	11	3076	35113	92950	ENSMUSG00000000056.7	ENSMUST00000103015.3	Narf	Narf-201	Known	Known	None	0.15000000596046448	None	None	None	None
m54284U_191213_120042/49546783/ccs	PacBio_Hippocampus_Rep2	mm10_ERCC_SIRV	chr8	84969645	84974315	+	6	947	25690	67117	ENSMUSG00000005161.15	ENSMUST00000005292.14	Prdx2	Prdx2-201	Known	Known	None	0.10000000149011612	None	None	None	None
m54284U_191213_120042/49809705/ccs	PacBio_Hippocampus_Rep2	mm10_ERCC_SIRV	chr8	84969645	84974315	+	6	1035	25690	67116	ENSMUSG00000005161.15	ENSMUST00000109734.7	Prdx2	Prdx2-203	Known	Known	None	0.10000000149011612	None	None	None	None
m54284U_191107_221739/171509952/ccs	PacBio_Cortex_Rep1	mm10_ERCC_SIRV	chr2	175869286	175879564	+	5	1399	7087	619563	ENSMUSG00000078887.10	ENCODEMT000619563	Gm6710	ENCODEMT000619563	Known	ISM	Prefix	0.30000001192092896	None	None	None	None
m54284U_191107_221739/172950507/ccs	PacBio_Cortex_Rep1	mm10_ERCC_SIRV	chr11	121237273	121253170	+	11	1689	35113	92950	ENSMUSG00000000056.7	ENSMUST00000103015.3	Narf	Narf-201	Known	Known	None	0.699999988079071	None	None	None	None
m54284U_191213_120042/50070216/ccs	PacBio_Hippocampus_Rep2	mm10_ERCC_SIRV	chr8	84969645	84974807	+	6	1439	25690	67117	ENSMUSG00000005161.15	ENSMUST00000005292.14	Prdx2	Prdx2-201	Known	Known	None	0.25	None	None	None	None
m54284U_191213_120042/50137813/ccs	PacBio_Hippocampus_Rep2	mm10_ERCC_SIRV	chr8	84969645	84974806	+	6	1438	25690	67117	ENSMUSG00000005161.15	ENSMUST00000005292.14	Prdx2	Prdx2-201	Known	Known	None	0.20000000298023224	None	None	None	None
m54284U_191107_221739/176490689/ccs	PacBio_Cortex_Rep1	mm10_ERCC_SIRV	chr2	175869277	175879728	+	4	1459	7087	18911	ENSMUSG00000078887.10	ENSMUST00000109011.7	Gm6710	Gm6710-201	Known	Known	None	0.5	None	None	None	None
m54284U_191109_043049/28444368/ccs	PacBio_Cortex_Rep2	mm10_ERCC_SIRV	chr11	121237273	121254558	+	11	3077	35113	92950	ENSMUSG00000000056.7	ENSMUST00000103015.3	Narf	Narf-201	Known	Known	None	0.20000000298023224	None	None	None	None
m54284U_191213_120042/55445666/ccs	PacBio_Hippocampus_Rep2	mm10_ERCC_SIRV	chr8	84969645	84974315	+	6	947	25690	67117	ENSMUSG00000005161.15	ENSMUST00000005292.14	Prdx2	Prdx2-201	Known	Known	None	0.10000000149011612	None	None	None	None
m54284U_191213_120042/66783238/ccs	PacBio_Hippocampus_Rep2	mm10_ERCC_SIRV	chr8	84969645	84974808	+	6	1440	25690	67117	ENSMUSG00000005161.15	ENSMUST00000005292.14	Prdx2	Prdx2-201	Known	Known	None	0.30000001192092896	None	None	None	None
m54284U_191212_053548/23986353/ccs	PacBio_Hippocampus_Rep1	mm10_ERCC_SIRV	chr11	121237273	121254506	+	11	3025	35113	92950	ENSMUSG00000000056.7	ENSMUST00000103015.3	Narf	Narf-201	Known	Known	None	0.25	None	None	None	None
m54284U_191109_043049/150143361/ccs	PacBio_Cortex_Rep2	mm10_ERCC_SIRV	chr2	175869277	175879479	+	3	6335	7087	619572	ENSMUSG00000078887.10	ENCODEMT000619572	Gm6710	ENCODEMT000619572	Known	NIC	None	0.25	None	None	None	None
m54284U_191213_120042/66980025/ccs	PacBio_Hippocampus_Rep2	mm10_ERCC_SIRV	chr8	84969645	84974313	+	6	1033	25690	67116	ENSMUSG00000005161.15	ENSMUST00000109734.7	Prdx2	Prdx2-203	Known	Known	None	0.10000000149011612	None	None	None	None
m54284U_191213_120042/67766984/ccs	PacBio_Hippocampus_Rep2	mm10_ERCC_SIRV	chr8	84969645	84974792	+	6	1424	25690	67117	ENSMUSG00000005161.15	ENSMUST00000005292.14	Prdx2	Prdx2-201	Known	Known	None	0.6499999761581421	None	None	None	None
m54284U_191213_120042/146016960/ccs	PacBio_Hippocampus_Rep2	mm10_ERCC_SIRV	chr11	121237273	121254569	+	11	3088	35113	92950	ENSMUSG00000000056.7	ENSMUST00000103015.3	Narf	Narf-201	Known	Known	None	0.25	None	None	None	None
m54284U_191213_120042/67895766/ccs	PacBio_Hippocampus_Rep2	mm10_ERCC_SIRV	chr8	84969612	84972099	+	3	1979	25690	619560	ENSMUSG00000005161.15	ENCODEMT000619560	Prdx2	ENCODEMT000619560	Known	ISM	Prefix	0.800000011920929	None	None	None	None
m54284U_191109_043049/154928181/ccs	PacBio_Cortex_Rep2	mm10_ERCC_SIRV	chr2	175869278	175882607	+	4	4337	7087	18911	ENSMUSG00000078887.10	ENSMUST00000109011.7	Gm6710	Gm6710-201	Known	Known	None	0.25	None	None	None	None
m54284U_191213_120042/69797820/ccs	PacBio_Hippocampus_Rep2	mm10_ERCC_SIRV	chr8	84969645	84974809	+	6	1441	25690	67117	ENSMUSG00000005161.15	ENSMUST00000005292.14	Prdx2	Prdx2-201	Known	Known	None	0.25	None	None	None	None
m54284U_191107_221739/25690800/ccs	PacBio_Cortex_Rep1	mm10_ERCC_SIRV	chr11	121237275	121254558	+	11	3075	35113	92950	ENSMUSG00000000056.7	ENSMUST00000103015.3	Narf	Narf-201	Known	Known	None	0.20000000298023224	None	None	None	None
m54284U_191213_120042/72680495/ccs	PacBio_Hippocampus_Rep2	mm10_ERCC_SIRV	chr8	84969645	84974313	+	6	945	25690	67117	ENSMUSG00000005161.15	ENSMUST00000005292.14	Prdx2	Prdx2-201	Known	Known	None	0.10000000149011612	None	None	None	None
m54284U_191212_053548/116785309/ccs	PacBio_Hippocampus_Rep1	mm10_ERCC_SIRV	chr2	175869278	175879662	+	4	1392	7087	18911	ENSMUSG00000078887.10	ENSMUST00000109011.7	Gm6710	Gm6710-201	Known	Known	None	0.20000000298023224	None	None	None	None
m54284U_191213_120042/80151220/ccs	PacBio_Hippocampus_Rep2	mm10_ERCC_SIRV	chr8	84969645	84974808	+	6	1440	25690	67117	ENSMUSG00000005161.15	ENSMUST00000005292.14	Prdx2	Prdx2-201	Known	Known	None	0.30000001192092896	None	None	None	None
m54284U_191107_221739/180224881/ccs	PacBio_Cortex_Rep1	mm10_ERCC_SIRV	chr11	121237331	121254546	+	11	3076	35113	619214	ENSMUSG00000000056.7	ENCODEMT000619214	Narf	ENCODEMT000619214	Known	NNC	None	0.20000000298023224	None	None	None	None
m54284U_191109_043049/121504240/ccs	PacBio_Cortex_Rep2	mm10_ERCC_SIRV	chr11	121237275	121254563	+	11	3075	35113	619573	ENSMUSG00000000056.7	ENCODEMT000619573	Narf	ENCODEMT000619573	Known	NNC	None	0.25	None	None	None	None
m54284U_191213_120042/81791791/ccs	PacBio_Hippocampus_Rep2	mm10_ERCC_SIRV	chr8	84969645	84974660	+	6	1292	25690	67117	ENSMUSG00000005161.15	ENSMUST00000005292.14	Prdx2	Prdx2-201	Known	Known	None	0.699999988079071	None	None	None	None
m54284U_191107_221739/20908710/ccs	PacBio_Cortex_Rep1	mm10_ERCC_SIRV	chr2	175869279	175879694	+	4	1423	7087	18911	ENSMUSG00000078887.10	ENSMUST00000109011.7	Gm6710	Gm6710-201	Known	Known	None	0.6000000238418579	None	None	None	None
m54284U_191213_120042/81857041/ccs	PacBio_Hippocampus_Rep2	mm10_ERCC_SIRV	chr8	84969645	84974660	+	6	1292	25690	67117	ENSMUSG00000005161.15	ENSMUST00000005292.14	Prdx2	Prdx2-201	Known	Known	None	0.699999988079071	None	None	None	None
m54284U_191213_120042/9505544/ccs	PacBio_Hippocampus_Rep2	mm10_ERCC_SIRV	chr11	121237331	121254544	+	11	3074	35113	619214	ENSMUSG00000000056.7	ENCODEMT000619214	Narf	ENCODEMT000619214	Known	NNC	None	0.15000000596046448	None	None	None	None
m54284U_191213_120042/82905249/ccs	PacBio_Hippocampus_Rep2	mm10_ERCC_SIRV	chr8	84969645	84974315	+	6	947	25690	67117	ENSMUSG00000005161.15	ENSMUST00000005292.14	Prdx2	Prdx2-201	Known	Known	None	0.10000000149011612	None	None	None	None
m54284U_191107_221739/113837728/ccs	PacBio_Cortex_Rep1	mm10_ERCC_SIRV	chr2	175869280	175879479	+	4	1207	7087	18911	ENSMUSG00000078887.10	ENSMUST00000109011.7	Gm6710	Gm6710-201	Known	Known	None	0.25	None	None	None	None
m54284U_191213_120042/87231189/ccs	PacBio_Hippocampus_Rep2	mm10_ERCC_SIRV	chr8	84969645	84974660	+	6	1380	25690	67116	ENSMUSG00000005161.15	ENSMUST00000109734.7	Prdx2	Prdx2-203	Known	Known	None	0.699999988079071	None	None	None	None
m54284U_191109_043049/165741308/ccs	PacBio_Cortex_Rep2	mm10_ERCC_SIRV	chr11	121237277	121254556	+	11	3071	35113	92950	ENSMUSG00000000056.7	ENSMUST00000103015.3	Narf	Narf-201	Known	Known	None	0.15000000596046448	None	None	None	None
m54284U_191213_120042/89590253/ccs	PacBio_Hippocampus_Rep2	mm10_ERCC_SIRV	chr8	84969645	84974659	+	6	1379	25690	67116	ENSMUSG00000005161.15	ENSMUST00000109734.7	Prdx2	Prdx2-203	Known	Known	None	0.699999988079071	None	None	None	None
m54284U_191107_221739/159320475/ccs	PacBio_Cortex_Rep1	mm10_ERCC_SIRV	chr2	175869280	175879664	+	4	1392	7087	18911	ENSMUSG00000078887.10	ENSMUST00000109011.7	Gm6710	Gm6710-201	Known	Known	None	0.30000001192092896	None	None	None	None
m54284U_191213_120042/95618019/ccs	PacBio_Hippocampus_Rep2	mm10_ERCC_SIRV	chr8	84969645	84974660	+	6	1292	25690	67117	ENSMUSG00000005161.15	ENSMUST00000005292.14	Prdx2	Prdx2-201	Known	Known	None	0.699999988079071	None	None	None	None
m54284U_191107_221739/7799570/ccs	PacBio_Cortex_Rep1	mm10_ERCC_SIRV	chr11	121237278	121253170	+	11	1684	35113	92950	ENSMUSG00000000056.7	ENSMUST00000103015.3	Narf	Narf-201	Known	Known	None	0.699999988079071	None	None	None	None
m54284U_191213_120042/107350490/ccs	PacBio_Hippocampus_Rep2	mm10_ERCC_SIRV	chr8	84969645	84974658	+	6	1290	25690	67117	ENSMUSG00000005161.15	ENSMUST00000005292.14	Prdx2	Prdx2-201	Known	Known	None	0.699999988079071	None	None	None	None
m54284U_191107_221739/107153432/ccs	PacBio_Cortex_Rep1	mm10_ERCC_SIRV	chr2	175869281	175879662	+	4	1389	7087	18911	ENSMUSG00000078887.10	ENSMUST00000109011.7	Gm6710	Gm6710-201	Known	Known	None	0.20000000298023224	None	None	None	None
m54284U_191107_221739/19270367/ccs	PacBio_Cortex_Rep1	mm10_ERCC_SIRV	chr11	121237278	121254556	+	11	3070	35113	92950	ENSMUSG00000000056.7	ENSMUST00000103015.3	Narf	Narf-201	Known	Known	None	0.15000000596046448	None	None	None	None
m54284U_191213_120042/108134457/ccs	PacBio_Hippocampus_Rep2	mm10_ERCC_SIRV	chr8	84969645	84974808	+	6	1440	25690	67117	ENSMUSG00000005161.15	ENSMUST00000005292.14	Prdx2	Prdx2-201	Known	Known	None	0.30000001192092896	None	None	None	None
m54284U_191213_120042/108988838/ccs	PacBio_Hippocampus_Rep2	mm10_ERCC_SIRV	chr8	84969645	84974808	+	6	1440	25690	67117	ENSMUSG00000005161.15	ENSMUST00000005292.14	Prdx2	Prdx2-201	Known	Known	None	0.30000001192092896	None	None	None	None
m54284U_191107_221739/13437014/ccs	PacBio_Cortex_Rep1	mm10_ERCC_SIRV	chr2	175869282	175879694	+	4	1420	7087	18911	ENSMUSG00000078887.10	ENSMUST00000109011.7	Gm6710	Gm6710-201	Known	Known	None	0.6000000238418579	None	None	None	None
m54284U_191107_221739/29950362/ccs	PacBio_Cortex_Rep1	mm10_ERCC_SIRV	chr11	121237278	121255853	+	11	4367	35113	92950	ENSMUSG00000000056.7	ENSMUST00000103015.3	Narf	Narf-201	Known	Known	None	0.15000000596046448	None	None	None	None
m54284U_191213_120042/111544219/ccs	PacBio_Hippocampus_Rep2	mm10_ERCC_SIRV	chr8	84969645	84974315	+	6	947	25690	67117	ENSMUSG00000005161.15	ENSMUST00000005292.14	Prdx2	Prdx2-201	Known	Known	None	0.10000000149011612	None	None	None	None
m54284U_191213_120042/116392452/ccs	PacBio_Hippocampus_Rep2	mm10_ERCC_SIRV	chr8	84969645	84974792	+	6	1424	25690	67117	ENSMUSG00000005161.15	ENSMUST00000005292.14	Prdx2	Prdx2-201	Known	Known	None	0.6499999761581421	None	None	None	None
m54284U_191107_221739/36242000/ccs	PacBio_Cortex_Rep1	mm10_ERCC_SIRV	chr11	121237278	121254557	+	11	3071	35113	92950	ENSMUSG00000000056.7	ENSMUST00000103015.3	Narf	Narf-201	Known	Known	None	0.20000000298023224	None	None	None	None
m54284U_191213_120042/116656170/ccs	PacBio_Hippocampus_Rep2	mm10_ERCC_SIRV	chr8	84969645	84974658	+	6	1290	25690	67117	ENSMUSG00000005161.15	ENSMUST00000005292.14	Prdx2	Prdx2-201	Known	Known	None	0.699999988079071	None	None	None	None
m54284U_191107_221739/96208517/ccs	PacBio_Cortex_Rep1	mm10_ERCC_SIRV	chr2	175869289	176102597	+	3	3757	7091	619565	ENSMUSG00000078891.4	ENCODEMT000619565	Gm11008	ENCODEMT000619565	Known	NNC	None	0.15000000596046448	None	None	None	None
m54284U_191213_120042/117049880/ccs	PacBio_Hippocampus_Rep2	mm10_ERCC_SIRV	chr8	84969645	84974806	+	6	1438	25690	67117	ENSMUSG00000005161.15	ENSMUST00000005292.14	Prdx2	Prdx2-201	Known	Known	None	0.20000000298023224	None	None	None	None
m54284U_191107_221739/46269597/ccs	PacBio_Cortex_Rep1	mm10_ERCC_SIRV	chr11	121237278	121254563	+	11	3077	35113	92950	ENSMUSG00000000056.7	ENSMUST00000103015.3	Narf	Narf-201	Known	Known	None	0.25	None	None	None	None
m54284U_191213_120042/121046822/ccs	PacBio_Hippocampus_Rep2	mm10_ERCC_SIRV	chr8	84969645	84974757	+	6	1389	25690	67117	ENSMUSG00000005161.15	ENSMUST00000005292.14	Prdx2	Prdx2-201	Known	Known	None	0.15000000596046448	None	None	None	None
m54284U_191107_221739/107677611/ccs	PacBio_Cortex_Rep1	mm10_ERCC_SIRV	chr2	175869282	175882310	+	4	4036	7087	18911	ENSMUSG00000078887.10	ENSMUST00000109011.7	Gm6710	Gm6710-201	Known	Known	None	0.44999998807907104	None	None	None	None
m54284U_191213_120042/124321872/ccs	PacBio_Hippocampus_Rep2	mm10_ERCC_SIRV	chr8	84969645	84974660	+	6	1292	25690	67117	ENSMUSG00000005161.15	ENSMUST00000005292.14	Prdx2	Prdx2-201	Known	Known	None	0.699999988079071	None	None	None	None
m54284U_191107_221739/83494149/ccs	PacBio_Cortex_Rep1	mm10_ERCC_SIRV	chr11	121237278	121253768	+	11	2282	35113	92950	ENSMUSG00000000056.7	ENSMUST00000103015.3	Narf	Narf-201	Known	Known	None	0.25	None	None	None	None
m54284U_191213_120042/129239738/ccs	PacBio_Hippocampus_Rep2	mm10_ERCC_SIRV	chr8	84969645	84974314	+	6	946	25690	67117	ENSMUSG00000005161.15	ENSMUST00000005292.14	Prdx2	Prdx2-201	Known	Known	None	0.10000000149011612	None	None	None	None
m54284U_191107_221739/118489840/ccs	PacBio_Cortex_Rep1	mm10_ERCC_SIRV	chr2	175869299	175879748	+	4	1348	7087	619571	ENSMUSG00000078887.10	ENCODEMT000619571	Gm6710	ENCODEMT000619571	Known	NNC	None	0.30000001192092896	None	None	None	None
m54284U_191213_120042/130418015/ccs	PacBio_Hippocampus_Rep2	mm10_ERCC_SIRV	chr8	84969645	84974314	+	6	946	25690	67117	ENSMUSG00000005161.15	ENSMUST00000005292.14	Prdx2	Prdx2-201	Known	Known	None	0.10000000149011612	None	None	None	None
m54284U_191107_221739/104597893/ccs	PacBio_Cortex_Rep1	mm10_ERCC_SIRV	chr11	121237278	121254563	+	11	3062	35113	92950	ENSMUSG00000000056.7	ENSMUST00000103015.3	Narf	Narf-201	Known	Known	None	0.25	None	None	None	None
m54284U_191213_120042/131270013/ccs	PacBio_Hippocampus_Rep2	mm10_ERCC_SIRV	chr8	84969645	84974315	+	6	947	25690	67117	ENSMUSG00000005161.15	ENSMUST00000005292.14	Prdx2	Prdx2-201	Known	Known	None	0.10000000149011612	None	None	None	None
m54284U_191107_221739/137495891/ccs	PacBio_Cortex_Rep1	mm10_ERCC_SIRV	chr2	175869268	175881480	+	5	2047	7087	619567	ENSMUSG00000078887.10	ENCODEMT000619567	Gm6710	ENCODEMT000619567	Known	NIC	None	0.25	None	None	None	None
m54284U_191213_120042/131728656/ccs	PacBio_Hippocampus_Rep2	mm10_ERCC_SIRV	chr8	84969645	84974314	+	6	946	25690	67117	ENSMUSG00000005161.15	ENSMUST00000005292.14	Prdx2	Prdx2-201	Known	Known	None	0.10000000149011612	None	None	None	None
m54284U_191107_221739/167247988/ccs	PacBio_Cortex_Rep1	mm10_ERCC_SIRV	chr11	121237278	121254558	+	11	3072	35113	92950	ENSMUSG00000000056.7	ENSMUST00000103015.3	Narf	Narf-201	Known	Known	None	0.20000000298023224	None	None	None	None
m54284U_191213_120042/132057623/ccs	PacBio_Hippocampus_Rep2	mm10_ERCC_SIRV	chr8	84969645	84974806	+	6	1438	25690	67117	ENSMUSG00000005161.15	ENSMUST00000005292.14	Prdx2	Prdx2-201	Known	Known	None	0.20000000298023224	None	None	None	None
m54284U_191107_221739/156567815/ccs	PacBio_Cortex_Rep1	mm10_ERCC_SIRV	chr2	175869284	175882201	+	4	3925	7087	18911	ENSMUSG00000078887.10	ENSMUST00000109011.7	Gm6710	Gm6710-201	Known	Known	None	0.699999988079071	None	None	None	None
m54284U_191213_120042/137953627/ccs	PacBio_Hippocampus_Rep2	mm10_ERCC_SIRV	chr8	84969645	84974299	+	6	931	25690	67117	ENSMUSG00000005161.15	ENSMUST00000005292.14	Prdx2	Prdx2-201	Known	Known	None	0.30000001192092896	None	None	None	None
m54284U_191109_043049/6947362/ccs	PacBio_Cortex_Rep2	mm10_ERCC_SIRV	chr11	121237278	121253168	+	11	1682	35113	92950	ENSMUSG00000000056.7	ENSMUST00000103015.3	Narf	Narf-201	Known	Known	None	0.699999988079071	None	None	None	None
m54284U_191213_120042/142739044/ccs	PacBio_Hippocampus_Rep2	mm10_ERCC_SIRV	chr8	84969645	84974660	+	6	1380	25690	67116	ENSMUSG00000005161.15	ENSMUST00000109734.7	Prdx2	Prdx2-203	Known	Known	None	0.699999988079071	None	None	None	None
m54284U_191109_043049/98239006/ccs	PacBio_Cortex_Rep2	mm10_ERCC_SIRV	chr2	175869291	176102597	+	3	3755	7091	619565	ENSMUSG00000078891.4	ENCODEMT000619565	Gm11008	ENCODEMT000619565	Known	NNC	None	0.15000000596046448	None	None	None	None
m54284U_191213_120042/143067392/ccs	PacBio_Hippocampus_Rep2	mm10_ERCC_SIRV	chr8	84969645	84974314	+	6	946	25690	67117	ENSMUSG00000005161.15	ENSMUST00000005292.14	Prdx2	Prdx2-201	Known	Known	None	0.10000000149011612	None	None	None	None
m54284U_191109_043049/10944630/ccs	PacBio_Cortex_Rep2	mm10_ERCC_SIRV	chr11	121237334	121254546	+	11	3073	35113	619214	ENSMUSG00000000056.7	ENCODEMT000619214	Narf	ENCODEMT000619214	Known	NNC	None	0.20000000298023224	None	None	None	None
m54284U_191213_120042/146409358/ccs	PacBio_Hippocampus_Rep2	mm10_ERCC_SIRV	chr8	84969645	84974312	+	6	944	25690	67117	ENSMUSG00000005161.15	ENSMUST00000005292.14	Prdx2	Prdx2-201	Known	Known	None	0.10000000149011612	None	None	None	None
m54284U_191213_120042/147325144/ccs	PacBio_Hippocampus_Rep2	mm10_ERCC_SIRV	chr8	84969645	84974808	+	6	1440	25690	67117	ENSMUSG00000005161.15	ENSMUST00000005292.14	Prdx2	Prdx2-201	Known	Known	None	0.30000001192092896	None	None	None	None
m54284U_191213_120042/147588222/ccs	PacBio_Hippocampus_Rep2	mm10_ERCC_SIRV	chr8	84969645	84974835	+	5	1344	25690	619574	ENSMUSG00000005161.15	ENCODEMT000619574	Prdx2	ENCODEMT000619574	Known	NIC	None	0.25	None	None	None	None
m54284U_191109_043049/98830006/ccs	PacBio_Cortex_Rep2	mm10_ERCC_SIRV	chr2	175869284	175877875	+	2	4925	7087	18913	ENSMUSG00000078887.10	ENSMUST00000149549.1	Gm6710	Gm6710-204	Known	Known	None	0.44999998807907104	None	None	None	None
m54284U_191109_043049/23462539/ccs	PacBio_Cortex_Rep2	mm10_ERCC_SIRV	chr11	121237278	121254555	+	11	3069	35113	92950	ENSMUSG00000000056.7	ENSMUST00000103015.3	Narf	Narf-201	Known	Known	None	0.10000000149011612	None	None	None	None
m54284U_191213_120042/161483354/ccs	PacBio_Hippocampus_Rep2	mm10_ERCC_SIRV	chr8	84969645	84974660	+	6	1380	25690	67116	ENSMUSG00000005161.15	ENSMUST00000109734.7	Prdx2	Prdx2-203	Known	Known	None	0.699999988079071	None	None	None	None
m54284U_191109_043049/33425629/ccs	PacBio_Cortex_Rep2	mm10_ERCC_SIRV	chr11	121237278	121254571	+	11	3085	35113	92950	ENSMUSG00000000056.7	ENSMUST00000103015.3	Narf	Narf-201	Known	Known	None	0.25	None	None	None	None
m54284U_191213_120042/161745487/ccs	PacBio_Hippocampus_Rep2	mm10_ERCC_SIRV	chr8	84969645	84974315	+	6	947	25690	67117	ENSMUSG00000005161.15	ENSMUST00000005292.14	Prdx2	Prdx2-201	Known	Known	None	0.10000000149011612	None	None	None	None
m54284U_191109_043049/156828231/ccs	PacBio_Cortex_Rep2	mm10_ERCC_SIRV	chr2	175869284	175882201	+	6	2870	7087	18912	ENSMUSG00000078887.10	ENSMUST00000147820.1	Gm6710	Gm6710-203	Known	Known	None	0.699999988079071	None	None	None	None
m54284U_191213_120042/166396215/ccs	PacBio_Hippocampus_Rep2	mm10_ERCC_SIRV	chr8	84969645	84974660	+	6	1292	25690	67117	ENSMUSG00000005161.15	ENSMUST00000005292.14	Prdx2	Prdx2-201	Known	Known	None	0.699999988079071	None	None	None	None
m54284U_191109_043049/39651201/ccs	PacBio_Cortex_Rep2	mm10_ERCC_SIRV	chr11	121237278	121254555	+	11	3069	35113	92950	ENSMUSG00000000056.7	ENSMUST00000103015.3	Narf	Narf-201	Known	Known	None	0.10000000149011612	None	None	None	None
m54284U_191213_120042/175375562/ccs	PacBio_Hippocampus_Rep2	mm10_ERCC_SIRV	chr8	84969645	84974660	+	6	1292	25690	67117	ENSMUSG00000005161.15	ENSMUST00000005292.14	Prdx2	Prdx2-201	Known	Known	None	0.699999988079071	None	None	None	None
m54284U_191109_043049/175310015/ccs	PacBio_Cortex_Rep2	mm10_ERCC_SIRV	chr2	175869284	175879561	+	4	1285	7087	18911	ENSMUSG00000078887.10	ENSMUST00000109011.7	Gm6710	Gm6710-201	Known	Known	None	0.30000001192092896	None	None	None	None
m54284U_191213_120042/175898637/ccs	PacBio_Hippocampus_Rep2	mm10_ERCC_SIRV	chr8	84969645	84974813	+	6	1445	25690	67117	ENSMUSG00000005161.15	ENSMUST00000005292.14	Prdx2	Prdx2-201	Known	Known	None	0.15000000596046448	None	None	None	None
m54284U_191109_043049/59771034/ccs	PacBio_Cortex_Rep2	mm10_ERCC_SIRV	chr11	121237278	121254558	+	11	3083	35113	92950	ENSMUSG00000000056.7	ENSMUST00000103015.3	Narf	Narf-201	Known	Known	None	0.20000000298023224	None	None	None	None
m54284U_191213_120042/178914592/ccs	PacBio_Hippocampus_Rep2	mm10_ERCC_SIRV	chr8	84969645	84974315	+	6	1035	25690	67116	ENSMUSG00000005161.15	ENSMUST00000109734.7	Prdx2	Prdx2-203	Known	Known	None	0.10000000149011612	None	None	None	None
m54284U_191109_043049/176490556/ccs	PacBio_Cortex_Rep2	mm10_ERCC_SIRV	chr2	175869284	175879564	+	4	1288	7087	18911	ENSMUSG00000078887.10	ENSMUST00000109011.7	Gm6710	Gm6710-201	Known	Known	None	0.25	None	None	None	None
m54284U_191107_221739/3407878/ccs	PacBio_Cortex_Rep1	mm10_ERCC_SIRV	chr8	84969646	84974314	+	6	945	25690	67117	ENSMUSG00000005161.15	ENSMUST00000005292.14	Prdx2	Prdx2-201	Known	Known	None	0.10000000149011612	None	None	None	None
m54284U_191109_043049/71172829/ccs	PacBio_Cortex_Rep2	mm10_ERCC_SIRV	chr11	121237278	121254563	+	11	3077	35113	92950	ENSMUSG00000000056.7	ENSMUST00000103015.3	Narf	Narf-201	Known	Known	None	0.25	None	None	None	None
m54284U_191107_221739/4457399/ccs	PacBio_Cortex_Rep1	mm10_ERCC_SIRV	chr8	84969646	84974660	+	6	1291	25690	67117	ENSMUSG00000005161.15	ENSMUST00000005292.14	Prdx2	Prdx2-201	Known	Known	None	0.699999988079071	None	None	None	None
m54284U_191212_053548/20710377/ccs	PacBio_Hippocampus_Rep1	mm10_ERCC_SIRV	chr2	175869291	176102596	+	3	3754	7091	619565	ENSMUSG00000078891.4	ENCODEMT000619565	Gm11008	ENCODEMT000619565	Known	NNC	None	0.20000000298023224	None	None	None	None
m54284U_191107_221739/5048049/ccs	PacBio_Cortex_Rep1	mm10_ERCC_SIRV	chr8	84969646	84972101	+	3	1888	25690	67118	ENSMUSG00000005161.15	ENSMUST00000138748.6	Prdx2	Prdx2-206	Known	Known	None	0.75	None	None	None	None
m54284U_191109_043049/81330563/ccs	PacBio_Cortex_Rep2	mm10_ERCC_SIRV	chr11	121237278	121254558	+	11	3072	35113	92950	ENSMUSG00000000056.7	ENSMUST00000103015.3	Narf	Narf-201	Known	Known	None	0.20000000298023224	None	None	None	None
m54284U_191107_221739/8784516/ccs	PacBio_Cortex_Rep1	mm10_ERCC_SIRV	chr8	84969646	84974315	+	6	946	25690	67117	ENSMUSG00000005161.15	ENSMUST00000005292.14	Prdx2	Prdx2-201	Known	Known	None	0.10000000149011612	None	None	None	None
m54284U_191107_221739/45875767/ccs	PacBio_Cortex_Rep1	mm10_ERCC_SIRV	chr2	175869285	175879728	+	4	1451	7087	18911	ENSMUSG00000078887.10	ENSMUST00000109011.7	Gm6710	Gm6710-201	Known	Known	None	0.5	None	None	None	None
m54284U_191107_221739/22872933/ccs	PacBio_Cortex_Rep1	mm10_ERCC_SIRV	chr8	84969646	84974315	+	6	946	25690	67117	ENSMUSG00000005161.15	ENSMUST00000005292.14	Prdx2	Prdx2-201	Known	Known	None	0.10000000149011612	None	None	None	None
m54284U_191109_043049/84346211/ccs	PacBio_Cortex_Rep2	mm10_ERCC_SIRV	chr11	121237278	121253746	+	11	2260	35113	92950	ENSMUSG00000000056.7	ENSMUST00000103015.3	Narf	Narf-201	Known	Known	None	0.699999988079071	None	None	None	None
m54284U_191107_221739/30607687/ccs	PacBio_Cortex_Rep1	mm10_ERCC_SIRV	chr8	84969646	84974660	+	6	1291	25690	67117	ENSMUSG00000005161.15	ENSMUST00000005292.14	Prdx2	Prdx2-201	Known	Known	None	0.699999988079071	None	None	None	None
m54284U_191107_221739/53872111/ccs	PacBio_Cortex_Rep1	mm10_ERCC_SIRV	chr2	175869285	175879658	+	4	1381	7087	18911	ENSMUSG00000078887.10	ENSMUST00000109011.7	Gm6710	Gm6710-201	Known	Known	None	0.25	None	None	None	None
m54284U_191107_221739/37094001/ccs	PacBio_Cortex_Rep1	mm10_ERCC_SIRV	chr8	84969646	84974658	+	6	1289	25690	67117	ENSMUSG00000005161.15	ENSMUST00000005292.14	Prdx2	Prdx2-201	Known	Known	None	0.699999988079071	None	None	None	None
m54284U_191109_043049/158206723/ccs	PacBio_Cortex_Rep2	mm10_ERCC_SIRV	chr11	121237278	121254563	+	11	3077	35113	92950	ENSMUSG00000000056.7	ENSMUST00000103015.3	Narf	Narf-201	Known	Known	None	0.25	None	None	None	None
m54284U_191107_221739/38799672/ccs	PacBio_Cortex_Rep1	mm10_ERCC_SIRV	chr8	84969646	84974315	+	6	946	25690	67117	ENSMUSG00000005161.15	ENSMUST00000005292.14	Prdx2	Prdx2-201	Known	Known	None	0.10000000149011612	None	None	None	None
m54284U_191107_221739/55052441/ccs	PacBio_Cortex_Rep1	mm10_ERCC_SIRV	chr2	175869285	175879997	+	4	1720	7087	18911	ENSMUSG00000078887.10	ENSMUST00000109011.7	Gm6710	Gm6710-201	Known	Known	None	0.25	None	None	None	None
m54284U_191212_053548/48890898/ccs	PacBio_Hippocampus_Rep1	mm10_ERCC_SIRV	chr11	121237278	121254561	+	11	3075	35113	92950	ENSMUSG00000000056.7	ENSMUST00000103015.3	Narf	Narf-201	Known	Known	None	0.25	None	None	None	None
m54284U_191107_221739/40042877/ccs	PacBio_Cortex_Rep1	mm10_ERCC_SIRV	chr8	84969646	84974314	+	6	945	25690	67117	ENSMUSG00000005161.15	ENSMUST00000005292.14	Prdx2	Prdx2-201	Known	Known	None	0.10000000149011612	None	None	None	None
m54284U_191107_221739/40176357/ccs	PacBio_Cortex_Rep1	mm10_ERCC_SIRV	chr8	84969646	84974314	+	6	945	25690	67117	ENSMUSG00000005161.15	ENSMUST00000005292.14	Prdx2	Prdx2-201	Known	Known	None	0.10000000149011612	None	None	None	None
m54284U_191107_221739/73074756/ccs	PacBio_Cortex_Rep1	mm10_ERCC_SIRV	chr2	175869285	175879566	+	4	1289	7087	18911	ENSMUSG00000078887.10	ENSMUST00000109011.7	Gm6710	Gm6710-201	Known	Known	None	0.30000001192092896	None	None	None	None
m54284U_191213_120042/1246619/ccs	PacBio_Hippocampus_Rep2	mm10_ERCC_SIRV	chr11	121237278	121254556	+	11	3070	35113	92950	ENSMUSG00000000056.7	ENSMUST00000103015.3	Narf	Narf-201	Known	Known	None	0.15000000596046448	None	None	None	None
m54284U_191107_221739/45157143/ccs	PacBio_Cortex_Rep1	mm10_ERCC_SIRV	chr8	84969646	84974808	+	6	1439	25690	67117	ENSMUSG00000005161.15	ENSMUST00000005292.14	Prdx2	Prdx2-201	Known	Known	None	0.30000001192092896	None	None	None	None
m54284U_191107_221739/51970450/ccs	PacBio_Cortex_Rep1	mm10_ERCC_SIRV	chr8	84969646	84974661	+	6	1292	25690	67117	ENSMUSG00000005161.15	ENSMUST00000005292.14	Prdx2	Prdx2-201	Known	Known	None	0.6499999761581421	None	None	None	None
m54284U_191107_221739/138937406/ccs	PacBio_Cortex_Rep1	mm10_ERCC_SIRV	chr2	175869294	175879477	+	5	1304	7087	619563	ENSMUSG00000078887.10	ENCODEMT000619563	Gm6710	ENCODEMT000619563	Known	ISM	Prefix	0.25	None	None	None	None
m54284U_191107_221739/79890366/ccs	PacBio_Cortex_Rep1	mm10_ERCC_SIRV	chr11	121237279	121254563	+	11	3070	35113	92950	ENSMUSG00000000056.7	ENSMUST00000103015.3	Narf	Narf-201	Known	Known	None	0.25	None	None	None	None
m54284U_191107_221739/58720271/ccs	PacBio_Cortex_Rep1	mm10_ERCC_SIRV	chr8	84969646	84974313	+	6	944	25690	67117	ENSMUSG00000005161.15	ENSMUST00000005292.14	Prdx2	Prdx2-201	Known	Known	None	0.10000000149011612	None	None	None	None
m54284U_191107_221739/62195307/ccs	PacBio_Cortex_Rep1	mm10_ERCC_SIRV	chr8	84969646	84974315	+	6	946	25690	67117	ENSMUSG00000005161.15	ENSMUST00000005292.14	Prdx2	Prdx2-201	Known	Known	None	0.10000000149011612	None	None	None	None
m54284U_191109_043049/23725369/ccs	PacBio_Cortex_Rep2	mm10_ERCC_SIRV	chr11	121237282	121254558	+	11	3068	35113	92950	ENSMUSG00000000056.7	ENSMUST00000103015.3	Narf	Narf-201	Known	Known	None	0.20000000298023224	None	None	None	None
m54284U_191107_221739/146211099/ccs	PacBio_Cortex_Rep1	mm10_ERCC_SIRV	chr2	175869285	175879566	+	4	1289	7087	18911	ENSMUSG00000078887.10	ENSMUST00000109011.7	Gm6710	Gm6710-201	Known	Known	None	0.30000001192092896	None	None	None	None
m54284U_191107_221739/68682689/ccs	PacBio_Cortex_Rep1	mm10_ERCC_SIRV	chr8	84969646	84974658	+	6	1289	25690	67117	ENSMUSG00000005161.15	ENSMUST00000005292.14	Prdx2	Prdx2-201	Known	Known	None	0.699999988079071	None	None	None	None
m54284U_191107_221739/73926635/ccs	PacBio_Cortex_Rep1	mm10_ERCC_SIRV	chr8	84969646	84974658	+	6	1289	25690	67117	ENSMUSG00000005161.15	ENSMUST00000005292.14	Prdx2	Prdx2-201	Known	Known	None	0.699999988079071	None	None	None	None
m54284U_191109_043049/30671322/ccs	PacBio_Cortex_Rep2	mm10_ERCC_SIRV	chr11	121237282	121254571	+	11	3081	35113	92950	ENSMUSG00000000056.7	ENSMUST00000103015.3	Narf	Narf-201	Known	Known	None	0.25	None	None	None	None
m54284U_191107_221739/177145152/ccs	PacBio_Cortex_Rep1	mm10_ERCC_SIRV	chr2	175869285	175879694	+	4	1417	7087	18911	ENSMUSG00000078887.10	ENSMUST00000109011.7	Gm6710	Gm6710-201	Known	Known	None	0.6000000238418579	None	None	None	None
m54284U_191107_221739/79628861/ccs	PacBio_Cortex_Rep1	mm10_ERCC_SIRV	chr8	84969646	84974659	+	6	1290	25690	67117	ENSMUSG00000005161.15	ENSMUST00000005292.14	Prdx2	Prdx2-201	Known	Known	None	0.699999988079071	None	None	None	None
m54284U_191109_043049/35782834/ccs	PacBio_Cortex_Rep2	mm10_ERCC_SIRV	chr2	175869285	176300325	+	9	4054	7095	619575	ENSMUSG00000078894.9	ENCODEMT000619575	2210418O10Rik	ENCODEMT000619575	Known	NNC	None	0.550000011920929	None	None	None	None
m54284U_191107_221739/82576613/ccs	PacBio_Cortex_Rep1	mm10_ERCC_SIRV	chr8	84969646	84974315	+	6	1034	25690	67116	ENSMUSG00000005161.15	ENSMUST00000109734.7	Prdx2	Prdx2-203	Known	Known	None	0.10000000149011612	None	None	None	None
m54284U_191109_043049/158402640/ccs	PacBio_Cortex_Rep2	mm10_ERCC_SIRV	chr11	121237282	121254558	+	11	3068	35113	92950	ENSMUSG00000000056.7	ENSMUST00000103015.3	Narf	Narf-201	Known	Known	None	0.20000000298023224	None	None	None	None
m54284U_191107_221739/84609417/ccs	PacBio_Cortex_Rep1	mm10_ERCC_SIRV	chr8	84969646	84974808	+	6	1439	25690	67117	ENSMUSG00000005161.15	ENSMUST00000005292.14	Prdx2	Prdx2-201	Known	Known	None	0.30000001192092896	None	None	None	None
m54284U_191109_043049/53543028/ccs	PacBio_Cortex_Rep2	mm10_ERCC_SIRV	chr2	175869285	175882119	+	4	3842	7087	18911	ENSMUSG00000078887.10	ENSMUST00000109011.7	Gm6710	Gm6710-201	Known	Known	None	0.550000011920929	None	None	None	None
m54284U_191107_221739/91161846/ccs	PacBio_Cortex_Rep1	mm10_ERCC_SIRV	chr8	84969646	84974788	+	6	1507	25690	67116	ENSMUSG00000005161.15	ENSMUST00000109734.7	Prdx2	Prdx2-203	Known	Known	None	0.5	None	None	None	None
m54284U_191107_221739/125044932/ccs	PacBio_Cortex_Rep1	mm10_ERCC_SIRV	chr11	121237284	121254557	+	11	3065	35113	92950	ENSMUSG00000000056.7	ENSMUST00000103015.3	Narf	Narf-201	Known	Known	None	0.20000000298023224	None	None	None	None
m54284U_191107_221739/101122156/ccs	PacBio_Cortex_Rep1	mm10_ERCC_SIRV	chr8	84969646	84974815	+	6	1446	25690	67117	ENSMUSG00000005161.15	ENSMUST00000005292.14	Prdx2	Prdx2-201	Known	Known	None	0.15000000596046448	None	None	None	None
m54284U_191109_043049/54594287/ccs	PacBio_Cortex_Rep2	mm10_ERCC_SIRV	chr2	175869292	176102594	+	3	3751	7091	619565	ENSMUSG00000078891.4	ENCODEMT000619565	Gm11008	ENCODEMT000619565	Known	NNC	None	0.25	None	None	None	None
m54284U_191107_221739/127271108/ccs	PacBio_Cortex_Rep1	mm10_ERCC_SIRV	chr11	121237284	121254561	+	11	3069	35113	92950	ENSMUSG00000000056.7	ENSMUST00000103015.3	Narf	Narf-201	Known	Known	None	0.25	None	None	None	None
m54284U_191107_221739/102761528/ccs	PacBio_Cortex_Rep1	mm10_ERCC_SIRV	chr8	84969646	84974315	+	6	946	25690	67117	ENSMUSG00000005161.15	ENSMUST00000005292.14	Prdx2	Prdx2-201	Known	Known	None	0.10000000149011612	None	None	None	None
m54284U_191107_221739/108463797/ccs	PacBio_Cortex_Rep1	mm10_ERCC_SIRV	chr8	84969646	84974799	+	6	1430	25690	67117	ENSMUSG00000005161.15	ENSMUST00000005292.14	Prdx2	Prdx2-201	Known	Known	None	0.3499999940395355	None	None	None	None
m54284U_191109_043049/67766664/ccs	PacBio_Cortex_Rep2	mm10_ERCC_SIRV	chr2	175869269	175879898	+	5	464	7087	619567	ENSMUSG00000078887.10	ENCODEMT000619567	Gm6710	ENCODEMT000619567	Known	NIC	None	0.3499999940395355	None	None	None	None
m54284U_191107_221739/145753882/ccs	PacBio_Cortex_Rep1	mm10_ERCC_SIRV	chr11	121237284	121254558	+	9	5158	35113	619576	ENSMUSG00000000056.7	ENCODEMT000619576	Narf	ENCODEMT000619576	Known	ISM	Prefix	0.20000000298023224	None	None	None	None
m54284U_191107_221739/112001979/ccs	PacBio_Cortex_Rep1	mm10_ERCC_SIRV	chr8	84969646	84974660	+	6	1291	25690	67117	ENSMUSG00000005161.15	ENSMUST00000005292.14	Prdx2	Prdx2-201	Known	Known	None	0.699999988079071	None	None	None	None
m54284U_191107_221739/112198895/ccs	PacBio_Cortex_Rep1	mm10_ERCC_SIRV	chr8	84969646	84974806	+	6	1437	25690	67117	ENSMUSG00000005161.15	ENSMUST00000005292.14	Prdx2	Prdx2-201	Known	Known	None	0.20000000298023224	None	None	None	None
m54284U_191109_043049/73927062/ccs	PacBio_Cortex_Rep2	mm10_ERCC_SIRV	chr2	175869285	175879638	+	4	1361	7087	18911	ENSMUSG00000078887.10	ENSMUST00000109011.7	Gm6710	Gm6710-201	Known	Known	None	0.5	None	None	None	None
m54284U_191107_221739/158205738/ccs	PacBio_Cortex_Rep1	mm10_ERCC_SIRV	chr11	121237284	121254557	+	11	3065	35113	92950	ENSMUSG00000000056.7	ENSMUST00000103015.3	Narf	Narf-201	Known	Known	None	0.20000000298023224	None	None	None	None
m54284U_191107_221739/116787164/ccs	PacBio_Cortex_Rep1	mm10_ERCC_SIRV	chr8	84969646	84974315	+	6	946	25690	67117	ENSMUSG00000005161.15	ENSMUST00000005292.14	Prdx2	Prdx2-201	Known	Known	None	0.10000000149011612	None	None	None	None
m54284U_191107_221739/122683942/ccs	PacBio_Cortex_Rep1	mm10_ERCC_SIRV	chr8	84969646	84974315	+	6	946	25690	67117	ENSMUSG00000005161.15	ENSMUST00000005292.14	Prdx2	Prdx2-201	Known	Known	None	0.10000000149011612	None	None	None	None
m54284U_191109_043049/102435156/ccs	PacBio_Cortex_Rep2	mm10_ERCC_SIRV	chr11	121237284	121254563	+	11	3071	35113	92950	ENSMUSG00000000056.7	ENSMUST00000103015.3	Narf	Narf-201	Known	Known	None	0.25	None	None	None	None
m54284U_191109_043049/102893623/ccs	PacBio_Cortex_Rep2	mm10_ERCC_SIRV	chr2	175869285	175882201	+	4	3924	7087	18911	ENSMUSG00000078887.10	ENSMUST00000109011.7	Gm6710	Gm6710-201	Known	Known	None	0.699999988079071	None	None	None	None
m54284U_191107_221739/123863587/ccs	PacBio_Cortex_Rep1	mm10_ERCC_SIRV	chr8	84969646	84974315	+	6	946	25690	67117	ENSMUSG00000005161.15	ENSMUST00000005292.14	Prdx2	Prdx2-201	Known	Known	None	0.10000000149011612	None	None	None	None
m54284U_191212_053548/121110856/ccs	PacBio_Hippocampus_Rep1	mm10_ERCC_SIRV	chr2	175869292	175871761	+	1	2477	7087	619564	ENSMUSG00000078887.10	ENCODEMT000619564	Gm6710	ENCODEMT000619564	Known	Genomic	None	0.8999999761581421	None	None	None	None
m54284U_191107_221739/125829123/ccs	PacBio_Cortex_Rep1	mm10_ERCC_SIRV	chr8	84969646	84974315	+	6	946	25690	67117	ENSMUSG00000005161.15	ENSMUST00000005292.14	Prdx2	Prdx2-201	Known	Known	None	0.10000000149011612	None	None	None	None
m54284U_191109_043049/136316322/ccs	PacBio_Cortex_Rep2	mm10_ERCC_SIRV	chr11	121237340	121254549	+	11	3070	35113	619214	ENSMUSG00000000056.7	ENCODEMT000619214	Narf	ENCODEMT000619214	Known	NNC	None	0.25	None	None	None	None
m54284U_191107_221739/128123097/ccs	PacBio_Cortex_Rep1	mm10_ERCC_SIRV	chr8	84969646	84974656	+	6	1375	25690	67116	ENSMUSG00000005161.15	ENSMUST00000109734.7	Prdx2	Prdx2-203	Known	Known	None	0.699999988079071	None	None	None	None
m54284U_191212_053548/168561104/ccs	PacBio_Hippocampus_Rep1	mm10_ERCC_SIRV	chr2	175869285	175879651	+	4	1374	7087	18911	ENSMUSG00000078887.10	ENSMUST00000109011.7	Gm6710	Gm6710-201	Known	Known	None	0.30000001192092896	None	None	None	None
m54284U_191212_053548/161221264/ccs	PacBio_Hippocampus_Rep1	mm10_ERCC_SIRV	chr2	175869294	175871760	+	1	2474	7087	619564	ENSMUSG00000078887.10	ENCODEMT000619564	Gm6710	ENCODEMT000619564	Known	Genomic	None	0.8999999761581421	None	None	None	None
m54284U_191107_221739/128845818/ccs	PacBio_Cortex_Rep1	mm10_ERCC_SIRV	chr8	84969646	84974313	+	6	944	25690	67117	ENSMUSG00000005161.15	ENSMUST00000005292.14	Prdx2	Prdx2-201	Known	Known	None	0.10000000149011612	None	None	None	None
m54284U_191109_043049/155123932/ccs	PacBio_Cortex_Rep2	mm10_ERCC_SIRV	chr11	121237284	121254557	+	11	3065	35113	92950	ENSMUSG00000000056.7	ENSMUST00000103015.3	Narf	Narf-201	Known	Known	None	0.20000000298023224	None	None	None	None
m54284U_191107_221739/129501128/ccs	PacBio_Cortex_Rep1	mm10_ERCC_SIRV	chr8	84969646	84974315	+	6	946	25690	67117	ENSMUSG00000005161.15	ENSMUST00000005292.14	Prdx2	Prdx2-201	Known	Known	None	0.10000000149011612	None	None	None	None
m54284U_191107_221739/79824487/ccs	PacBio_Cortex_Rep1	mm10_ERCC_SIRV	chr2	175869293	175879562	+	4	1277	7087	18911	ENSMUSG00000078887.10	ENSMUST00000109011.7	Gm6710	Gm6710-201	Known	Known	None	0.30000001192092896	None	None	None	None
m54284U_191107_221739/131794563/ccs	PacBio_Cortex_Rep1	mm10_ERCC_SIRV	chr8	84969646	84974315	+	6	946	25690	67117	ENSMUSG00000005161.15	ENSMUST00000005292.14	Prdx2	Prdx2-201	Known	Known	None	0.10000000149011612	None	None	None	None
m54284U_191213_120042/96010985/ccs	PacBio_Hippocampus_Rep2	mm10_ERCC_SIRV	chr11	121237284	121254561	+	11	3069	35113	92950	ENSMUSG00000000056.7	ENSMUST00000103015.3	Narf	Narf-201	Known	Known	None	0.25	None	None	None	None
m54284U_191107_221739/134021435/ccs	PacBio_Cortex_Rep1	mm10_ERCC_SIRV	chr8	84969646	84974813	+	6	1444	25690	67117	ENSMUSG00000005161.15	ENSMUST00000005292.14	Prdx2	Prdx2-201	Known	Known	None	0.15000000596046448	None	None	None	None
m54284U_191107_221739/15009000/ccs	PacBio_Cortex_Rep1	mm10_ERCC_SIRV	chr11	121237285	121254563	+	11	3070	35113	92950	ENSMUSG00000000056.7	ENSMUST00000103015.3	Narf	Narf-201	Known	Known	None	0.25	None	None	None	None
m54284U_191107_221739/74385548/ccs	PacBio_Cortex_Rep1	mm10_ERCC_SIRV	chr2	175869303	175879563	+	5	1381	7087	619563	ENSMUSG00000078887.10	ENCODEMT000619563	Gm6710	ENCODEMT000619563	Known	ISM	Prefix	0.25	None	None	None	None
m54284U_191107_221739/137561481/ccs	PacBio_Cortex_Rep1	mm10_ERCC_SIRV	chr8	84969646	84974644	+	6	1363	25690	67116	ENSMUSG00000005161.15	ENSMUST00000109734.7	Prdx2	Prdx2-203	Known	Known	None	0.550000011920929	None	None	None	None
m54284U_191107_221739/139264401/ccs	PacBio_Cortex_Rep1	mm10_ERCC_SIRV	chr8	84969646	84974660	+	6	1291	25690	67117	ENSMUSG00000005161.15	ENSMUST00000005292.14	Prdx2	Prdx2-201	Known	Known	None	0.699999988079071	None	None	None	None
m54284U_191107_221739/61932661/ccs	PacBio_Cortex_Rep1	mm10_ERCC_SIRV	chr11	121237285	121254563	+	11	3070	35113	92950	ENSMUSG00000000056.7	ENSMUST00000103015.3	Narf	Narf-201	Known	Known	None	0.25	None	None	None	None
m54284U_191107_221739/141099369/ccs	PacBio_Cortex_Rep1	mm10_ERCC_SIRV	chr8	84969646	84974642	+	6	1273	25690	67117	ENSMUSG00000005161.15	ENSMUST00000005292.14	Prdx2	Prdx2-201	Known	Known	None	0.44999998807907104	None	None	None	None
m54284U_191107_221739/133429/ccs	PacBio_Cortex_Rep1	mm10_ERCC_SIRV	chr2	175869295	175879566	+	4	1279	7087	18911	ENSMUSG00000078887.10	ENSMUST00000109011.7	Gm6710	Gm6710-201	Known	Known	None	0.30000001192092896	None	None	None	None
m54284U_191107_221739/147325403/ccs	PacBio_Cortex_Rep1	mm10_ERCC_SIRV	chr8	84969646	84974792	+	6	1423	25690	67117	ENSMUSG00000005161.15	ENSMUST00000005292.14	Prdx2	Prdx2-201	Known	Known	None	0.6499999761581421	None	None	None	None
m54284U_191107_221739/66652071/ccs	PacBio_Cortex_Rep1	mm10_ERCC_SIRV	chr11	121237285	121254558	+	11	3065	35113	92950	ENSMUSG00000000056.7	ENSMUST00000103015.3	Narf	Narf-201	Known	Known	None	0.20000000298023224	None	None	None	None
m54284U_191107_221739/156958790/ccs	PacBio_Cortex_Rep1	mm10_ERCC_SIRV	chr8	84969646	84974315	+	6	946	25690	67117	ENSMUSG00000005161.15	ENSMUST00000005292.14	Prdx2	Prdx2-201	Known	Known	None	0.10000000149011612	None	None	None	None
m54284U_191107_221739/12714874/ccs	PacBio_Cortex_Rep1	mm10_ERCC_SIRV	chr2	175869295	175879479	+	4	1192	7087	18911	ENSMUSG00000078887.10	ENSMUST00000109011.7	Gm6710	Gm6710-201	Known	Known	None	0.25	None	None	None	None
m54284U_191107_221739/158400963/ccs	PacBio_Cortex_Rep1	mm10_ERCC_SIRV	chr8	84969646	84974808	+	6	1439	25690	67117	ENSMUSG00000005161.15	ENSMUST00000005292.14	Prdx2	Prdx2-201	Known	Known	None	0.30000001192092896	None	None	None	None
m54284U_191107_221739/123602586/ccs	PacBio_Cortex_Rep1	mm10_ERCC_SIRV	chr11	121237285	121254557	+	11	3064	35113	92950	ENSMUSG00000000056.7	ENSMUST00000103015.3	Narf	Narf-201	Known	Known	None	0.20000000298023224	None	None	None	None
m54284U_191107_221739/160237450/ccs	PacBio_Cortex_Rep1	mm10_ERCC_SIRV	chr8	84969646	84974315	+	6	946	25690	67117	ENSMUSG00000005161.15	ENSMUST00000005292.14	Prdx2	Prdx2-201	Known	Known	None	0.10000000149011612	None	None	None	None
m54284U_191107_221739/14813725/ccs	PacBio_Cortex_Rep1	mm10_ERCC_SIRV	chr2	175869295	175879728	+	4	1441	7087	18911	ENSMUSG00000078887.10	ENSMUST00000109011.7	Gm6710	Gm6710-201	Known	Known	None	0.5	None	None	None	None
m54284U_191107_221739/170853400/ccs	PacBio_Cortex_Rep1	mm10_ERCC_SIRV	chr8	84969646	84974315	+	6	946	25690	67117	ENSMUSG00000005161.15	ENSMUST00000005292.14	Prdx2	Prdx2-201	Known	Known	None	0.10000000149011612	None	None	None	None
m54284U_191109_043049/32964803/ccs	PacBio_Cortex_Rep2	mm10_ERCC_SIRV	chr11	121237285	121253767	+	11	2274	35113	92950	ENSMUSG00000000056.7	ENSMUST00000103015.3	Narf	Narf-201	Known	Known	None	0.25	None	None	None	None
m54284U_191107_221739/171246367/ccs	PacBio_Cortex_Rep1	mm10_ERCC_SIRV	chr8	84969646	84974658	+	6	1289	25690	67117	ENSMUSG00000005161.15	ENSMUST00000005292.14	Prdx2	Prdx2-201	Known	Known	None	0.699999988079071	None	None	None	None
m54284U_191107_221739/44761229/ccs	PacBio_Cortex_Rep1	mm10_ERCC_SIRV	chr2	175869295	175879566	+	4	1279	7087	18911	ENSMUSG00000078887.10	ENSMUST00000109011.7	Gm6710	Gm6710-201	Known	Known	None	0.30000001192092896	None	None	None	None
m54284U_191107_221739/174787007/ccs	PacBio_Cortex_Rep1	mm10_ERCC_SIRV	chr8	84969646	84974792	+	6	1423	25690	67117	ENSMUSG00000005161.15	ENSMUST00000005292.14	Prdx2	Prdx2-201	Known	Known	None	0.6499999761581421	None	None	None	None
m54284U_191109_043049/42666833/ccs	PacBio_Cortex_Rep2	mm10_ERCC_SIRV	chr11	121237285	121254558	+	11	3065	35113	92950	ENSMUSG00000000056.7	ENSMUST00000103015.3	Narf	Narf-201	Known	Known	None	0.20000000298023224	None	None	None	None
m54284U_191107_221739/175506432/ccs	PacBio_Cortex_Rep1	mm10_ERCC_SIRV	chr8	84969646	84974315	+	6	946	25690	67117	ENSMUSG00000005161.15	ENSMUST00000005292.14	Prdx2	Prdx2-201	Known	Known	None	0.10000000149011612	None	None	None	None
m54284U_191107_221739/76023200/ccs	PacBio_Cortex_Rep1	mm10_ERCC_SIRV	chr2	175869295	175879662	+	4	1375	7087	18911	ENSMUSG00000078887.10	ENSMUST00000109011.7	Gm6710	Gm6710-201	Known	Known	None	0.20000000298023224	None	None	None	None
m54284U_191109_043049/3473869/ccs	PacBio_Cortex_Rep2	mm10_ERCC_SIRV	chr8	84969646	84974315	+	6	946	25690	67117	ENSMUSG00000005161.15	ENSMUST00000005292.14	Prdx2	Prdx2-201	Known	Known	None	0.10000000149011612	None	None	None	None
m54284U_191109_043049/104858548/ccs	PacBio_Cortex_Rep2	mm10_ERCC_SIRV	chr11	121237285	121254565	+	11	3072	35113	92950	ENSMUSG00000000056.7	ENSMUST00000103015.3	Narf	Narf-201	Known	Known	None	0.25	None	None	None	None
m54284U_191109_043049/6883095/ccs	PacBio_Cortex_Rep2	mm10_ERCC_SIRV	chr8	84969646	84974815	+	6	1534	25690	67116	ENSMUSG00000005161.15	ENSMUST00000109734.7	Prdx2	Prdx2-203	Known	Known	None	0.15000000596046448	None	None	None	None
m54284U_191107_221739/128516549/ccs	PacBio_Cortex_Rep1	mm10_ERCC_SIRV	chr2	175869295	175879656	+	4	1369	7087	18911	ENSMUSG00000078887.10	ENSMUST00000109011.7	Gm6710	Gm6710-201	Known	Known	None	0.25	None	None	None	None
m54284U_191109_043049/7996737/ccs	PacBio_Cortex_Rep2	mm10_ERCC_SIRV	chr8	84969646	84974315	+	6	946	25690	67117	ENSMUSG00000005161.15	ENSMUST00000005292.14	Prdx2	Prdx2-201	Known	Known	None	0.10000000149011612	None	None	None	None
m54284U_191109_043049/125763787/ccs	PacBio_Cortex_Rep2	mm10_ERCC_SIRV	chr11	121237285	121254571	+	11	3078	35113	92950	ENSMUSG00000000056.7	ENSMUST00000103015.3	Narf	Narf-201	Known	Known	None	0.25	None	None	None	None
m54284U_191109_043049/10682969/ccs	PacBio_Cortex_Rep2	mm10_ERCC_SIRV	chr8	84969646	84974644	+	6	1275	25690	67117	ENSMUSG00000005161.15	ENSMUST00000005292.14	Prdx2	Prdx2-201	Known	Known	None	0.550000011920929	None	None	None	None
m54284U_191109_043049/152174746/ccs	PacBio_Cortex_Rep2	mm10_ERCC_SIRV	chr2	175869295	175879566	+	4	1279	7087	18911	ENSMUSG00000078887.10	ENSMUST00000109011.7	Gm6710	Gm6710-201	Known	Known	None	0.30000001192092896	None	None	None	None
m54284U_191109_043049/135528865/ccs	PacBio_Cortex_Rep2	mm10_ERCC_SIRV	chr11	121237285	121254539	+	11	3046	35113	92950	ENSMUSG00000000056.7	ENSMUST00000103015.3	Narf	Narf-201	Known	Known	None	0.44999998807907104	None	None	None	None
m54284U_191109_043049/11208458/ccs	PacBio_Cortex_Rep2	mm10_ERCC_SIRV	chr8	84969646	84974315	+	6	946	25690	67117	ENSMUSG00000005161.15	ENSMUST00000005292.14	Prdx2	Prdx2-201	Known	Known	None	0.10000000149011612	None	None	None	None
m54284U_191109_043049/11863045/ccs	PacBio_Cortex_Rep2	mm10_ERCC_SIRV	chr8	84969646	84974315	+	6	946	25690	67117	ENSMUSG00000005161.15	ENSMUST00000005292.14	Prdx2	Prdx2-201	Known	Known	None	0.10000000149011612	None	None	None	None
m54284U_191212_053548/9111674/ccs	PacBio_Hippocampus_Rep1	mm10_ERCC_SIRV	chr2	175869295	175879477	+	4	1190	7087	18911	ENSMUSG00000078887.10	ENSMUST00000109011.7	Gm6710	Gm6710-201	Known	Known	None	0.25	None	None	None	None
m54284U_191213_120042/6161457/ccs	PacBio_Hippocampus_Rep2	mm10_ERCC_SIRV	chr11	121237285	121256784	+	11	5291	35113	92950	ENSMUSG00000000056.7	ENSMUST00000103015.3	Narf	Narf-201	Known	Known	None	0.05000000074505806	None	None	None	None
m54284U_191109_043049/21498137/ccs	PacBio_Cortex_Rep2	mm10_ERCC_SIRV	chr8	84969646	84974315	+	6	946	25690	67117	ENSMUSG00000005161.15	ENSMUST00000005292.14	Prdx2	Prdx2-201	Known	Known	None	0.10000000149011612	None	None	None	None
m54284U_191109_043049/44043031/ccs	PacBio_Cortex_Rep2	mm10_ERCC_SIRV	chr8	84969646	84974314	+	6	945	25690	67117	ENSMUSG00000005161.15	ENSMUST00000005292.14	Prdx2	Prdx2-201	Known	Known	None	0.10000000149011612	None	None	None	None
m54284U_191212_053548/24182854/ccs	PacBio_Hippocampus_Rep1	mm10_ERCC_SIRV	chr2	175869295	175879564	+	4	1277	7087	18911	ENSMUSG00000078887.10	ENSMUST00000109011.7	Gm6710	Gm6710-201	Known	Known	None	0.25	None	None	None	None
m54284U_191213_120042/63965486/ccs	PacBio_Hippocampus_Rep2	mm10_ERCC_SIRV	chr11	121237285	121253767	+	11	2274	35113	92950	ENSMUSG00000000056.7	ENSMUST00000103015.3	Narf	Narf-201	Known	Known	None	0.25	None	None	None	None
m54284U_191109_043049/65340431/ccs	PacBio_Cortex_Rep2	mm10_ERCC_SIRV	chr8	84969646	84974313	+	6	944	25690	67117	ENSMUSG00000005161.15	ENSMUST00000005292.14	Prdx2	Prdx2-201	Known	Known	None	0.10000000149011612	None	None	None	None
m54284U_191109_043049/76154745/ccs	PacBio_Cortex_Rep2	mm10_ERCC_SIRV	chr8	84969646	84974315	+	6	946	25690	67117	ENSMUSG00000005161.15	ENSMUST00000005292.14	Prdx2	Prdx2-201	Known	Known	None	0.10000000149011612	None	None	None	None
m54284U_191213_120042/121700846/ccs	PacBio_Hippocampus_Rep2	mm10_ERCC_SIRV	chr11	121237285	121249717	+	7	2885	35113	619577	ENSMUSG00000000056.7	ENCODEMT000619577	Narf	ENCODEMT000619577	Known	ISM	Prefix	0.8500000238418579	None	None	None	None
m54284U_191212_053548/45744887/ccs	PacBio_Hippocampus_Rep1	mm10_ERCC_SIRV	chr2	175869295	175879562	+	4	1275	7087	18911	ENSMUSG00000078887.10	ENSMUST00000109011.7	Gm6710	Gm6710-201	Known	Known	None	0.30000001192092896	None	None	None	None
m54284U_191109_043049/81988412/ccs	PacBio_Cortex_Rep2	mm10_ERCC_SIRV	chr8	84969646	84974808	+	6	1439	25690	67117	ENSMUSG00000005161.15	ENSMUST00000005292.14	Prdx2	Prdx2-201	Known	Known	None	0.30000001192092896	None	None	None	None
m54284U_191109_043049/87163855/ccs	PacBio_Cortex_Rep2	mm10_ERCC_SIRV	chr8	84969646	84974315	+	6	1034	25690	67116	ENSMUSG00000005161.15	ENSMUST00000109734.7	Prdx2	Prdx2-203	Known	Known	None	0.10000000149011612	None	None	None	None
m54284U_191107_221739/159386394/ccs	PacBio_Cortex_Rep1	mm10_ERCC_SIRV	chr2	175869296	175879466	+	4	1178	7087	18911	ENSMUSG00000078887.10	ENSMUST00000109011.7	Gm6710	Gm6710-201	Known	Known	None	0.3499999940395355	None	None	None	None
m54284U_191213_120042/138215579/ccs	PacBio_Hippocampus_Rep2	mm10_ERCC_SIRV	chr11	121237285	121254575	+	11	3082	35113	92950	ENSMUSG00000000056.7	ENSMUST00000103015.3	Narf	Narf-201	Known	Known	None	0.20000000298023224	None	None	None	None
m54284U_191109_043049/89129954/ccs	PacBio_Cortex_Rep2	mm10_ERCC_SIRV	chr8	84969646	84974315	+	6	946	25690	67117	ENSMUSG00000005161.15	ENSMUST00000005292.14	Prdx2	Prdx2-201	Known	Known	None	0.10000000149011612	None	None	None	None
m54284U_191109_043049/96995649/ccs	PacBio_Cortex_Rep2	mm10_ERCC_SIRV	chr8	84969646	84974660	+	6	1291	25690	67117	ENSMUSG00000005161.15	ENSMUST00000005292.14	Prdx2	Prdx2-201	Known	Known	None	0.699999988079071	None	None	None	None
m54284U_191213_120042/158992782/ccs	PacBio_Hippocampus_Rep2	mm10_ERCC_SIRV	chr11	121237341	121254546	+	11	3066	35113	619214	ENSMUSG00000000056.7	ENCODEMT000619214	Narf	ENCODEMT000619214	Known	NNC	None	0.20000000298023224	None	None	None	None
m54284U_191107_221739/112263208/ccs	PacBio_Cortex_Rep1	mm10_ERCC_SIRV	chr2	175869300	175879559	+	4	1260	7087	18911	ENSMUSG00000078887.10	ENSMUST00000109011.7	Gm6710	Gm6710-201	Known	Known	None	0.3499999940395355	None	None	None	None
m54284U_191109_043049/97977321/ccs	PacBio_Cortex_Rep2	mm10_ERCC_SIRV	chr8	84969646	84974659	+	6	1290	25690	67117	ENSMUSG00000005161.15	ENSMUST00000005292.14	Prdx2	Prdx2-201	Known	Known	None	0.699999988079071	None	None	None	None
m54284U_191109_043049/138021049/ccs	PacBio_Cortex_Rep2	mm10_ERCC_SIRV	chr8	84969646	84974659	+	6	1290	25690	67117	ENSMUSG00000005161.15	ENSMUST00000005292.14	Prdx2	Prdx2-201	Known	Known	None	0.699999988079071	None	None	None	None
m54284U_191213_120042/171312471/ccs	PacBio_Hippocampus_Rep2	mm10_ERCC_SIRV	chr11	121237333	121254557	+	11	3074	35113	619224	ENSMUSG00000000056.7	ENCODEMT000619224	Narf	ENCODEMT000619224	Known	NIC	None	0.25	None	None	None	None
m54284U_191107_221739/172164156/ccs	PacBio_Cortex_Rep1	mm10_ERCC_SIRV	chr2	175869302	175879468	+	4	1174	7087	18911	ENSMUSG00000078887.10	ENSMUST00000109011.7	Gm6710	Gm6710-201	Known	Known	None	0.3499999940395355	None	None	None	None
m54284U_191109_043049/142084835/ccs	PacBio_Cortex_Rep2	mm10_ERCC_SIRV	chr8	84969646	84974315	+	6	946	25690	67117	ENSMUSG00000005161.15	ENSMUST00000005292.14	Prdx2	Prdx2-201	Known	Known	None	0.10000000149011612	None	None	None	None
m54284U_191109_043049/142608931/ccs	PacBio_Cortex_Rep2	mm10_ERCC_SIRV	chr8	84969646	84974314	+	6	945	25690	67117	ENSMUSG00000005161.15	ENSMUST00000005292.14	Prdx2	Prdx2-201	Known	Known	None	0.10000000149011612	None	None	None	None
m54284U_191212_053548/58394399/ccs	PacBio_Hippocampus_Rep1	mm10_ERCC_SIRV	chr11	121237287	121254569	+	11	3074	35113	92950	ENSMUSG00000000056.7	ENSMUST00000103015.3	Narf	Narf-201	Known	Known	None	0.25	None	None	None	None
m54284U_191109_043049/105122592/ccs	PacBio_Cortex_Rep2	mm10_ERCC_SIRV	chr2	175869302	175879694	+	4	1400	7087	18911	ENSMUSG00000078887.10	ENSMUST00000109011.7	Gm6710	Gm6710-201	Known	Known	None	0.6000000238418579	None	None	None	None
m54284U_191109_043049/143261719/ccs	PacBio_Cortex_Rep2	mm10_ERCC_SIRV	chr8	84969646	84974835	+	6	1466	25690	67117	ENSMUSG00000005161.15	ENSMUST00000005292.14	Prdx2	Prdx2-201	Known	Known	None	0.25	None	None	None	None
m54284U_191109_043049/143657133/ccs	PacBio_Cortex_Rep2	mm10_ERCC_SIRV	chr8	84969646	84974808	+	6	1439	25690	67117	ENSMUSG00000005161.15	ENSMUST00000005292.14	Prdx2	Prdx2-201	Known	Known	None	0.30000001192092896	None	None	None	None
m54284U_191107_221739/36440698/ccs	PacBio_Cortex_Rep1	mm10_ERCC_SIRV	chr11	121237289	121253767	+	11	2270	35113	92950	ENSMUSG00000000056.7	ENSMUST00000103015.3	Narf	Narf-201	Known	Known	None	0.25	None	None	None	None
m54284U_191107_221739/15010431/ccs	PacBio_Cortex_Rep1	mm10_ERCC_SIRV	chr2	175869303	175879712	+	4	1417	7087	18911	ENSMUSG00000078887.10	ENSMUST00000109011.7	Gm6710	Gm6710-201	Known	Known	None	0.550000011920929	None	None	None	None
m54284U_191212_053548/23921294/ccs	PacBio_Hippocampus_Rep1	mm10_ERCC_SIRV	chr8	84969646	84974660	+	6	1379	25690	67116	ENSMUSG00000005161.15	ENSMUST00000109734.7	Prdx2	Prdx2-203	Known	Known	None	0.699999988079071	None	None	None	None
m54284U_191107_221739/81724790/ccs	PacBio_Cortex_Rep1	mm10_ERCC_SIRV	chr11	121237289	121254557	+	11	3068	35113	92950	ENSMUSG00000000056.7	ENSMUST00000103015.3	Narf	Narf-201	Known	Known	None	0.20000000298023224	None	None	None	None
m54284U_191212_053548/25036838/ccs	PacBio_Hippocampus_Rep1	mm10_ERCC_SIRV	chr8	84969646	84974815	+	6	1446	25690	67117	ENSMUSG00000005161.15	ENSMUST00000005292.14	Prdx2	Prdx2-201	Known	Known	None	0.15000000596046448	None	None	None	None
m54284U_191212_053548/25493870/ccs	PacBio_Hippocampus_Rep1	mm10_ERCC_SIRV	chr8	84969646	84974659	+	6	1290	25690	67117	ENSMUSG00000005161.15	ENSMUST00000005292.14	Prdx2	Prdx2-201	Known	Known	None	0.699999988079071	None	None	None	None
m54284U_191107_221739/45156694/ccs	PacBio_Cortex_Rep1	mm10_ERCC_SIRV	chr2	175869303	175879657	+	4	1362	7087	18911	ENSMUSG00000078887.10	ENSMUST00000109011.7	Gm6710	Gm6710-201	Known	Known	None	0.25	None	None	None	None
m54284U_191109_043049/31655626/ccs	PacBio_Cortex_Rep2	mm10_ERCC_SIRV	chr11	121237289	121254557	+	11	3060	35113	92950	ENSMUSG00000000056.7	ENSMUST00000103015.3	Narf	Narf-201	Known	Known	None	0.20000000298023224	None	None	None	None
m54284U_191212_053548/29034049/ccs	PacBio_Hippocampus_Rep1	mm10_ERCC_SIRV	chr8	84969646	84974315	+	6	946	25690	67117	ENSMUSG00000005161.15	ENSMUST00000005292.14	Prdx2	Prdx2-201	Known	Known	None	0.10000000149011612	None	None	None	None
m54284U_191212_053548/29099143/ccs	PacBio_Hippocampus_Rep1	mm10_ERCC_SIRV	chr8	84969646	84974313	+	6	944	25690	67117	ENSMUSG00000005161.15	ENSMUST00000005292.14	Prdx2	Prdx2-201	Known	Known	None	0.10000000149011612	None	None	None	None
m54284U_191212_053548/156172437/ccs	PacBio_Hippocampus_Rep1	mm10_ERCC_SIRV	chr2	175869303	175882193	+	4	3898	7087	18911	ENSMUSG00000078887.10	ENSMUST00000109011.7	Gm6710	Gm6710-201	Known	Known	None	0.75	None	None	None	None
m54284U_191109_043049/42664002/ccs	PacBio_Cortex_Rep2	mm10_ERCC_SIRV	chr11	121237323	121253358	+	11	1859	35113	619247	ENSMUSG00000000056.7	ENCODEMT000619247	Narf	ENCODEMT000619247	Known	NIC	None	0.5	None	None	None	None
m54284U_191212_053548/36899609/ccs	PacBio_Hippocampus_Rep1	mm10_ERCC_SIRV	chr8	84969646	84972107	+	3	1894	25690	67118	ENSMUSG00000005161.15	ENSMUST00000138748.6	Prdx2	Prdx2-206	Known	Known	None	0.800000011920929	None	None	None	None
m54284U_191212_053548/39977895/ccs	PacBio_Hippocampus_Rep1	mm10_ERCC_SIRV	chr8	84969646	84974808	+	6	1439	25690	67117	ENSMUSG00000005161.15	ENSMUST00000005292.14	Prdx2	Prdx2-201	Known	Known	None	0.30000001192092896	None	None	None	None
m54284U_191212_053548/24969663/ccs	PacBio_Hippocampus_Rep1	mm10_ERCC_SIRV	chr2	175869305	175879746	+	4	1449	7087	18911	ENSMUSG00000078887.10	ENSMUST00000109011.7	Gm6710	Gm6710-201	Known	Known	None	0.25	None	None	None	None
m54284U_191109_043049/123733556/ccs	PacBio_Cortex_Rep2	mm10_ERCC_SIRV	chr11	121237289	121254558	+	11	3061	35113	92950	ENSMUSG00000000056.7	ENSMUST00000103015.3	Narf	Narf-201	Known	Known	None	0.20000000298023224	None	None	None	None
m54284U_191212_053548/42535677/ccs	PacBio_Hippocampus_Rep1	mm10_ERCC_SIRV	chr8	84969646	84974792	+	6	1423	25690	67117	ENSMUSG00000005161.15	ENSMUST00000005292.14	Prdx2	Prdx2-201	Known	Known	None	0.6499999761581421	None	None	None	None
m54284U_191212_053548/51972643/ccs	PacBio_Hippocampus_Rep1	mm10_ERCC_SIRV	chr8	84969646	84974815	+	6	1446	25690	67117	ENSMUSG00000005161.15	ENSMUST00000005292.14	Prdx2	Prdx2-201	Known	Known	None	0.15000000596046448	None	None	None	None
m54284U_191109_043049/165740589/ccs	PacBio_Cortex_Rep2	mm10_ERCC_SIRV	chr11	121237289	121254563	+	11	3066	35113	92950	ENSMUSG00000000056.7	ENSMUST00000103015.3	Narf	Narf-201	Known	Known	None	0.25	None	None	None	None
m54284U_191212_053548/26084499/ccs	PacBio_Hippocampus_Rep1	mm10_ERCC_SIRV	chr2	175869305	175879566	+	4	1269	7087	18911	ENSMUSG00000078887.10	ENSMUST00000109011.7	Gm6710	Gm6710-201	Known	Known	None	0.30000001192092896	None	None	None	None
m54284U_191212_053548/59310253/ccs	PacBio_Hippocampus_Rep1	mm10_ERCC_SIRV	chr8	84969646	84974808	+	6	1527	25690	67116	ENSMUSG00000005161.15	ENSMUST00000109734.7	Prdx2	Prdx2-203	Known	Known	None	0.30000001192092896	None	None	None	None
m54284U_191212_053548/67698973/ccs	PacBio_Hippocampus_Rep1	mm10_ERCC_SIRV	chr8	84969646	84974314	+	6	945	25690	67117	ENSMUSG00000005161.15	ENSMUST00000005292.14	Prdx2	Prdx2-201	Known	Known	None	0.10000000149011612	None	None	None	None
m54284U_191213_120042/137625783/ccs	PacBio_Hippocampus_Rep2	mm10_ERCC_SIRV	chr11	121237289	121254563	+	11	3066	35113	92950	ENSMUSG00000000056.7	ENSMUST00000103015.3	Narf	Narf-201	Known	Known	None	0.25	None	None	None	None
m54284U_191212_053548/68224092/ccs	PacBio_Hippocampus_Rep1	mm10_ERCC_SIRV	chr2	175869305	175879656	+	4	1359	7087	18911	ENSMUSG00000078887.10	ENSMUST00000109011.7	Gm6710	Gm6710-201	Known	Known	None	0.25	None	None	None	None
m54284U_191212_053548/73927501/ccs	PacBio_Hippocampus_Rep1	mm10_ERCC_SIRV	chr8	84969646	84974660	+	6	1379	25690	67116	ENSMUSG00000005161.15	ENSMUST00000109734.7	Prdx2	Prdx2-203	Known	Known	None	0.699999988079071	None	None	None	None
m54284U_191212_053548/89720250/ccs	PacBio_Hippocampus_Rep1	mm10_ERCC_SIRV	chr8	84969646	84974806	+	6	1437	25690	67117	ENSMUSG00000005161.15	ENSMUST00000005292.14	Prdx2	Prdx2-201	Known	Known	None	0.20000000298023224	None	None	None	None
m54284U_191213_120042/134089288/ccs	PacBio_Hippocampus_Rep2	mm10_ERCC_SIRV	chr11	121237290	121254562	+	11	3054	35113	92950	ENSMUSG00000000056.7	ENSMUST00000103015.3	Narf	Narf-201	Known	Known	None	0.25	None	None	None	None
m54284U_191107_221739/136907511/ccs	PacBio_Cortex_Rep1	mm10_ERCC_SIRV	chr2	175869314	175879738	+	4	1432	7087	18911	ENSMUSG00000078887.10	ENSMUST00000109011.7	Gm6710	Gm6710-201	Known	Known	None	0.3499999940395355	None	None	None	None
m54284U_191107_221739/111805416/ccs	PacBio_Cortex_Rep1	mm10_ERCC_SIRV	chr2	175869320	175988576	+	5	866	7087	619578	ENSMUSG00000078887.10	ENCODEMT000619578	Gm6710	ENCODEMT000619578	Known	NNC	None	0.25	None	None	None	None
m54284U_191212_053548/95880182/ccs	PacBio_Hippocampus_Rep1	mm10_ERCC_SIRV	chr8	84969646	84974315	+	6	1034	25690	67116	ENSMUSG00000005161.15	ENSMUST00000109734.7	Prdx2	Prdx2-203	Known	Known	None	0.10000000149011612	None	None	None	None
m54284U_191212_053548/96863425/ccs	PacBio_Hippocampus_Rep1	mm10_ERCC_SIRV	chr8	84969646	84974792	+	6	1423	25690	67117	ENSMUSG00000005161.15	ENSMUST00000005292.14	Prdx2	Prdx2-201	Known	Known	None	0.6499999761581421	None	None	None	None
m54284U_191107_221739/169019033/ccs	PacBio_Cortex_Rep1	mm10_ERCC_SIRV	chr11	121237292	121254562	+	11	3062	35113	92950	ENSMUSG00000000056.7	ENSMUST00000103015.3	Narf	Narf-201	Known	Known	None	0.25	None	None	None	None
m54284U_191212_053548/97845598/ccs	PacBio_Hippocampus_Rep1	mm10_ERCC_SIRV	chr8	84969646	84974660	+	6	1291	25690	67117	ENSMUSG00000005161.15	ENSMUST00000005292.14	Prdx2	Prdx2-201	Known	Known	None	0.699999988079071	None	None	None	None
m54284U_191109_043049/126092725/ccs	PacBio_Cortex_Rep2	mm10_ERCC_SIRV	chr2	175869321	175879564	+	4	1251	7087	18911	ENSMUSG00000078887.10	ENSMUST00000109011.7	Gm6710	Gm6710-201	Known	Known	None	0.25	None	None	None	None
m54284U_191109_043049/180224144/ccs	PacBio_Cortex_Rep2	mm10_ERCC_SIRV	chr11	121237292	121254558	+	11	3058	35113	92950	ENSMUSG00000000056.7	ENSMUST00000103015.3	Narf	Narf-201	Known	Known	None	0.20000000298023224	None	None	None	None
m54284U_191212_053548/103090327/ccs	PacBio_Hippocampus_Rep1	mm10_ERCC_SIRV	chr8	84969646	84974314	+	6	945	25690	67117	ENSMUSG00000005161.15	ENSMUST00000005292.14	Prdx2	Prdx2-201	Known	Known	None	0.10000000149011612	None	None	None	None
m54284U_191212_053548/115804652/ccs	PacBio_Hippocampus_Rep1	mm10_ERCC_SIRV	chr8	84969646	84974808	+	6	1439	25690	67117	ENSMUSG00000005161.15	ENSMUST00000005292.14	Prdx2	Prdx2-201	Known	Known	None	0.30000001192092896	None	None	None	None
m54284U_191107_221739/67240689/ccs	PacBio_Cortex_Rep1	mm10_ERCC_SIRV	chr2	175869347	175879562	+	4	1223	7087	18911	ENSMUSG00000078887.10	ENSMUST00000109011.7	Gm6710	Gm6710-201	Known	Known	None	0.30000001192092896	None	None	None	None
m54284U_191212_053548/657926/ccs	PacBio_Hippocampus_Rep1	mm10_ERCC_SIRV	chr2	175869584	175871760	+	1	2184	7087	619564	ENSMUSG00000078887.10	ENCODEMT000619564	Gm6710	ENCODEMT000619564	Known	Genomic	None	0.8999999761581421	None	None	None	None
m54284U_191212_053548/77335045/ccs	PacBio_Hippocampus_Rep1	mm10_ERCC_SIRV	chr11	121237292	121253746	+	11	2246	35113	92950	ENSMUSG00000000056.7	ENSMUST00000103015.3	Narf	Narf-201	Known	Known	None	0.699999988079071	None	None	None	None
m54284U_191212_053548/117966991/ccs	PacBio_Hippocampus_Rep1	mm10_ERCC_SIRV	chr8	84969646	84974658	+	6	1289	25690	67117	ENSMUSG00000005161.15	ENSMUST00000005292.14	Prdx2	Prdx2-201	Known	Known	None	0.699999988079071	None	None	None	None
m54284U_191109_043049/125306730/ccs	PacBio_Cortex_Rep2	mm10_ERCC_SIRV	chr2	175869717	175871743	+	1	2034	7087	619564	ENSMUSG00000078887.10	ENCODEMT000619564	Gm6710	ENCODEMT000619564	Known	Genomic	None	0.6499999761581421	None	None	None	None
m54284U_191212_053548/122225635/ccs	PacBio_Hippocampus_Rep1	mm10_ERCC_SIRV	chr8	84969646	84974314	+	6	945	25690	67117	ENSMUSG00000005161.15	ENSMUST00000005292.14	Prdx2	Prdx2-201	Known	Known	None	0.10000000149011612	None	None	None	None
m54284U_191212_053548/61671919/ccs	PacBio_Hippocampus_Rep1	mm10_ERCC_SIRV	chr2	175872903	175870841	-	1	2063	95450	619579	ENCODEMG000095450	ENCODEMT000619579	ENCODEMG000095450	ENCODEMT000619579	Antisense	Antisense	None	0.8500000238418579	None	None	None	None
m54284U_191212_053548/143197233/ccs	PacBio_Hippocampus_Rep1	mm10_ERCC_SIRV	chr8	84969646	84974792	+	6	1423	25690	67117	ENSMUSG00000005161.15	ENSMUST00000005292.14	Prdx2	Prdx2-201	Known	Known	None	0.6499999761581421	None	None	None	None
m54284U_191212_053548/155844918/ccs	PacBio_Hippocampus_Rep1	mm10_ERCC_SIRV	chr8	84969646	84974315	+	6	940	25690	67117	ENSMUSG00000005161.15	ENSMUST00000005292.14	Prdx2	Prdx2-201	Known	Known	None	0.10000000149011612	None	None	None	None
m54284U_191212_053548/153421856/ccs	PacBio_Hippocampus_Rep1	mm10_ERCC_SIRV	chr2	175873063	175882323	+	3	3929	7087	619580	ENSMUSG00000078887.10	ENCODEMT000619580	Gm6710	ENCODEMT000619580	Known	ISM	Both	0.25	None	None	None	None
m54284U_191212_053548/161221325/ccs	PacBio_Hippocampus_Rep1	mm10_ERCC_SIRV	chr8	84969646	84974792	+	6	1423	25690	67117	ENSMUSG00000005161.15	ENSMUST00000005292.14	Prdx2	Prdx2-201	Known	Known	None	0.6499999761581421	None	None	None	None
m54284U_191213_120042/121505472/ccs	PacBio_Hippocampus_Rep2	mm10_ERCC_SIRV	chr11	121237292	121254539	+	11	3039	35113	92950	ENSMUSG00000000056.7	ENSMUST00000103015.3	Narf	Narf-201	Known	Known	None	0.44999998807907104	None	None	None	None
m54284U_191212_053548/162531358/ccs	PacBio_Hippocampus_Rep1	mm10_ERCC_SIRV	chr8	84969646	84974313	+	6	944	25690	67117	ENSMUSG00000005161.15	ENSMUST00000005292.14	Prdx2	Prdx2-201	Known	Known	None	0.10000000149011612	None	None	None	None
m54284U_191107_221739/18350124/ccs	PacBio_Cortex_Rep1	mm10_ERCC_SIRV	chr2	175880002	175882201	+	1	2200	7087	619581	ENSMUSG00000078887.10	ENCODEMT000619581	Gm6710	ENCODEMT000619581	Known	Genomic	None	0.699999988079071	None	None	None	None
m54284U_191212_053548/170000821/ccs	PacBio_Hippocampus_Rep1	mm10_ERCC_SIRV	chr8	84969646	84974806	+	6	1437	25690	67117	ENSMUSG00000005161.15	ENSMUST00000005292.14	Prdx2	Prdx2-201	Known	Known	None	0.20000000298023224	None	None	None	None
m54284U_191107_221739/156895997/ccs	PacBio_Cortex_Rep1	mm10_ERCC_SIRV	chr2	175884232	175887676	+	1	3445	95451	619582	ENCODEMG000095451	ENCODEMT000619582	ENCODEMG000095451	ENCODEMT000619582	Intergenic	Intergenic	None	0.550000011920929	None	None	None	None
m54284U_191212_053548/172229675/ccs	PacBio_Hippocampus_Rep1	mm10_ERCC_SIRV	chr8	84969646	84974835	+	6	1466	25690	67117	ENSMUSG00000005161.15	ENSMUST00000005292.14	Prdx2	Prdx2-201	Known	Known	None	0.25	None	None	None	None
m54284U_191107_221739/163383647/ccs	PacBio_Cortex_Rep1	mm10_ERCC_SIRV	chr2	175916299	175914568	-	1	1732	95452	619583	ENCODEMG000095452	ENCODEMT000619583	ENCODEMG000095452	ENCODEMT000619583	Intergenic	Intergenic	None	0.699999988079071	None	None	None	None
m54284U_191212_053548/173148538/ccs	PacBio_Hippocampus_Rep1	mm10_ERCC_SIRV	chr8	84969646	84974815	+	6	1446	25690	67117	ENSMUSG00000005161.15	ENSMUST00000005292.14	Prdx2	Prdx2-201	Known	Known	None	0.15000000596046448	None	None	None	None
m54284U_191213_120042/37489371/ccs	PacBio_Hippocampus_Rep2	mm10_ERCC_SIRV	chr11	121237293	121254560	+	11	3059	35113	92950	ENSMUSG00000000056.7	ENSMUST00000103015.3	Narf	Narf-201	Known	Known	None	0.25	None	None	None	None
m54284U_191109_043049/52692685/ccs	PacBio_Cortex_Rep2	mm10_ERCC_SIRV	chr2	175918337	175914646	-	1	3692	95452	619583	ENCODEMG000095452	ENCODEMT000619583	ENCODEMG000095452	ENCODEMT000619583	Intergenic	Intergenic	None	0.20000000298023224	None	None	None	None
m54284U_191212_053548/173277189/ccs	PacBio_Hippocampus_Rep1	mm10_ERCC_SIRV	chr8	84969646	84974820	+	6	1451	25690	67117	ENSMUSG00000005161.15	ENSMUST00000005292.14	Prdx2	Prdx2-201	Known	Known	None	0.25	None	None	None	None
m54284U_191109_043049/117769278/ccs	PacBio_Cortex_Rep2	mm10_ERCC_SIRV	chr2	175917376	175915329	-	1	2048	95452	619583	ENCODEMG000095452	ENCODEMT000619583	ENCODEMG000095452	ENCODEMT000619583	Intergenic	Intergenic	None	0.15000000596046448	None	None	None	None
m54284U_191107_221739/4328132/ccs	PacBio_Cortex_Rep1	mm10_ERCC_SIRV	chr2	175931074	175915330	-	4	3794	7089	619584	ENSMUSG00000089756.2	ENCODEMT000619584	Zfp966	ENCODEMT000619584	Known	NNC	None	0.20000000298023224	None	None	None	None
m54284U_191213_120042/160695325/ccs	PacBio_Hippocampus_Rep2	mm10_ERCC_SIRV	chr11	121237293	121254557	+	11	3056	35113	92950	ENSMUSG00000000056.7	ENSMUST00000103015.3	Narf	Narf-201	Known	Known	None	0.20000000298023224	None	None	None	None
m54284U_191212_053548/174262901/ccs	PacBio_Hippocampus_Rep1	mm10_ERCC_SIRV	chr8	84969646	84974315	+	6	946	25690	67117	ENSMUSG00000005161.15	ENSMUST00000005292.14	Prdx2	Prdx2-201	Known	Known	None	0.10000000149011612	None	None	None	None
m54284U_191213_120042/1968382/ccs	PacBio_Hippocampus_Rep2	mm10_ERCC_SIRV	chr8	84969646	84974658	+	6	1377	25690	67116	ENSMUSG00000005161.15	ENSMUST00000109734.7	Prdx2	Prdx2-203	Known	Known	None	0.699999988079071	None	None	None	None
m54284U_191109_043049/43583014/ccs	PacBio_Cortex_Rep2	mm10_ERCC_SIRV	chr2	175931079	175915330	-	4	3822	7089	619584	ENSMUSG00000089756.2	ENCODEMT000619584	Zfp966	ENCODEMT000619584	Known	NNC	None	0.20000000298023224	None	None	None	None
m54284U_191107_221739/88277166/ccs	PacBio_Cortex_Rep1	mm10_ERCC_SIRV	chr11	121237342	121254545	+	11	3053	35113	619224	ENSMUSG00000000056.7	ENCODEMT000619224	Narf	ENCODEMT000619224	Known	NIC	None	0.15000000596046448	None	None	None	None
m54284U_191213_120042/7735173/ccs	PacBio_Hippocampus_Rep2	mm10_ERCC_SIRV	chr8	84969646	84974315	+	6	946	25690	67117	ENSMUSG00000005161.15	ENSMUST00000005292.14	Prdx2	Prdx2-201	Known	Known	None	0.10000000149011612	None	None	None	None
m54284U_191213_120042/8522153/ccs	PacBio_Hippocampus_Rep2	mm10_ERCC_SIRV	chr8	84969646	84974833	+	6	1464	25690	67117	ENSMUSG00000005161.15	ENSMUST00000005292.14	Prdx2	Prdx2-201	Known	Known	None	0.20000000298023224	None	None	None	None
m54284U_191109_043049/37290748/ccs	PacBio_Cortex_Rep2	mm10_ERCC_SIRV	chr11	121237294	121254558	+	11	3056	35113	92950	ENSMUSG00000000056.7	ENSMUST00000103015.3	Narf	Narf-201	Known	Known	None	0.20000000298023224	None	None	None	None
m54284U_191213_120042/9571056/ccs	PacBio_Hippocampus_Rep2	mm10_ERCC_SIRV	chr8	84969646	84974304	+	6	935	25690	67117	ENSMUSG00000005161.15	ENSMUST00000005292.14	Prdx2	Prdx2-201	Known	Known	None	0.25	None	None	None	None
m54284U_191109_043049/88475144/ccs	PacBio_Cortex_Rep2	mm10_ERCC_SIRV	chr2	175924080	175915330	-	3	4673	7089	619585	ENSMUSG00000089756.2	ENCODEMT000619585	Zfp966	ENCODEMT000619585	Known	ISM	Suffix	0.20000000298023224	None	None	None	None
m54284U_191109_043049/144181106/ccs	PacBio_Cortex_Rep2	mm10_ERCC_SIRV	chr2	175931109	175915330	-	4	3835	7089	619586	ENSMUSG00000089756.2	ENCODEMT000619586	Zfp966	ENCODEMT000619586	Known	NNC	None	0.20000000298023224	None	None	None	None
m54284U_191213_120042/11929709/ccs	PacBio_Hippocampus_Rep2	mm10_ERCC_SIRV	chr8	84969646	84974808	+	6	1439	25690	67117	ENSMUSG00000005161.15	ENSMUST00000005292.14	Prdx2	Prdx2-201	Known	Known	None	0.30000001192092896	None	None	None	None
m54284U_191109_043049/41878356/ccs	PacBio_Cortex_Rep2	mm10_ERCC_SIRV	chr11	121237294	121254558	+	11	3056	35113	92950	ENSMUSG00000000056.7	ENSMUST00000103015.3	Narf	Narf-201	Known	Known	None	0.20000000298023224	None	None	None	None
m54284U_191213_120042/13107521/ccs	PacBio_Hippocampus_Rep2	mm10_ERCC_SIRV	chr8	84969646	84974315	+	6	946	25690	67117	ENSMUSG00000005161.15	ENSMUST00000005292.14	Prdx2	Prdx2-201	Known	Known	None	0.10000000149011612	None	None	None	None
m54284U_191107_221739/145294495/ccs	PacBio_Cortex_Rep1	mm10_ERCC_SIRV	chr2	175931069	175920134	-	3	2857	7089	619587	ENSMUSG00000089756.2	ENCODEMT000619587	Zfp966	ENCODEMT000619587	Known	ISM	Prefix	0.44999998807907104	None	None	None	None
m54284U_191213_120042/13697458/ccs	PacBio_Hippocampus_Rep2	mm10_ERCC_SIRV	chr8	84969646	84974315	+	6	946	25690	67117	ENSMUSG00000005161.15	ENSMUST00000005292.14	Prdx2	Prdx2-201	Known	Known	None	0.10000000149011612	None	None	None	None
m54284U_191109_043049/107415025/ccs	PacBio_Cortex_Rep2	mm10_ERCC_SIRV	chr11	121237294	121254557	+	11	3055	35113	92950	ENSMUSG00000000056.7	ENSMUST00000103015.3	Narf	Narf-201	Known	Known	None	0.20000000298023224	None	None	None	None
m54284U_191213_120042/15009143/ccs	PacBio_Hippocampus_Rep2	mm10_ERCC_SIRV	chr8	84969646	84974792	+	6	1423	25690	67117	ENSMUSG00000005161.15	ENSMUST00000005292.14	Prdx2	Prdx2-201	Known	Known	None	0.6499999761581421	None	None	None	None
m54284U_191212_053548/20252935/ccs	PacBio_Hippocampus_Rep1	mm10_ERCC_SIRV	chr2	175931056	175921646	-	3	1350	7089	619587	ENSMUSG00000089756.2	ENCODEMT000619587	Zfp966	ENCODEMT000619587	Known	ISM	Prefix	0.550000011920929	None	None	None	None
m54284U_191213_120042/15926411/ccs	PacBio_Hippocampus_Rep2	mm10_ERCC_SIRV	chr8	84969646	84974792	+	6	1423	25690	67117	ENSMUSG00000005161.15	ENSMUST00000005292.14	Prdx2	Prdx2-201	Known	Known	None	0.6499999761581421	None	None	None	None
m54284U_191213_120042/41354055/ccs	PacBio_Hippocampus_Rep2	mm10_ERCC_SIRV	chr11	121237294	121254557	+	11	3055	35113	92950	ENSMUSG00000000056.7	ENSMUST00000103015.3	Narf	Narf-201	Known	Known	None	0.20000000298023224	None	None	None	None
m54284U_191213_120042/16843551/ccs	PacBio_Hippocampus_Rep2	mm10_ERCC_SIRV	chr8	84969646	84974806	+	6	1525	25690	67116	ENSMUSG00000005161.15	ENSMUST00000109734.7	Prdx2	Prdx2-203	Known	Known	None	0.20000000298023224	None	None	None	None
m54284U_191213_120042/22546089/ccs	PacBio_Hippocampus_Rep2	mm10_ERCC_SIRV	chr8	84969646	84974808	+	6	1527	25690	67116	ENSMUSG00000005161.15	ENSMUST00000109734.7	Prdx2	Prdx2-203	Known	Known	None	0.30000001192092896	None	None	None	None
m54284U_191213_120042/134875858/ccs	PacBio_Hippocampus_Rep2	mm10_ERCC_SIRV	chr11	121237294	121254558	+	11	3056	35113	92950	ENSMUSG00000000056.7	ENSMUST00000103015.3	Narf	Narf-201	Known	Known	None	0.20000000298023224	None	None	None	None
m54284U_191107_221739/23398618/ccs	PacBio_Cortex_Rep1	mm10_ERCC_SIRV	chr2	175931106	175921776	-	3	1270	7089	619587	ENSMUSG00000089756.2	ENCODEMT000619587	Zfp966	ENCODEMT000619587	Known	ISM	Prefix	0.20000000298023224	None	None	None	None
m54284U_191213_120042/23988500/ccs	PacBio_Hippocampus_Rep2	mm10_ERCC_SIRV	chr8	84969646	84974813	+	6	1444	25690	67117	ENSMUSG00000005161.15	ENSMUST00000005292.14	Prdx2	Prdx2-201	Known	Known	None	0.15000000596046448	None	None	None	None
m54284U_191213_120042/25165887/ccs	PacBio_Hippocampus_Rep2	mm10_ERCC_SIRV	chr8	84969646	84974315	+	6	946	25690	67117	ENSMUSG00000005161.15	ENSMUST00000005292.14	Prdx2	Prdx2-201	Known	Known	None	0.10000000149011612	None	None	None	None
m54284U_191107_221739/83560792/ccs	PacBio_Cortex_Rep1	mm10_ERCC_SIRV	chr11	121237296	121254563	+	11	3059	35113	92950	ENSMUSG00000000056.7	ENSMUST00000103015.3	Narf	Narf-201	Known	Known	None	0.25	None	None	None	None
m54284U_191107_221739/179568813/ccs	PacBio_Cortex_Rep1	mm10_ERCC_SIRV	chr2	175931074	175921780	-	3	1234	7089	619587	ENSMUSG00000089756.2	ENCODEMT000619587	Zfp966	ENCODEMT000619587	Known	ISM	Prefix	0.25	None	None	None	None
m54284U_191213_120042/25428853/ccs	PacBio_Hippocampus_Rep2	mm10_ERCC_SIRV	chr8	84969646	84974815	+	6	1446	25690	67117	ENSMUSG00000005161.15	ENSMUST00000005292.14	Prdx2	Prdx2-201	Known	Known	None	0.15000000596046448	None	None	None	None
m54284U_191107_221739/152372936/ccs	PacBio_Cortex_Rep1	mm10_ERCC_SIRV	chr11	121237297	121254558	+	11	3053	35113	92950	ENSMUSG00000000056.7	ENSMUST00000103015.3	Narf	Narf-201	Known	Known	None	0.20000000298023224	None	None	None	None
m54284U_191213_120042/26872651/ccs	PacBio_Hippocampus_Rep2	mm10_ERCC_SIRV	chr8	84969646	84974639	+	6	1270	25690	67117	ENSMUSG00000005161.15	ENSMUST00000005292.14	Prdx2	Prdx2-201	Known	Known	None	0.44999998807907104	None	None	None	None
m54284U_191109_043049/173343030/ccs	PacBio_Cortex_Rep2	mm10_ERCC_SIRV	chr2	175931074	175921800	-	3	1214	7089	619587	ENSMUSG00000089756.2	ENCODEMT000619587	Zfp966	ENCODEMT000619587	Known	ISM	Prefix	0.3499999940395355	None	None	None	None
m54284U_191213_120042/27329692/ccs	PacBio_Hippocampus_Rep2	mm10_ERCC_SIRV	chr8	84969646	84974815	+	6	1446	25690	67117	ENSMUSG00000005161.15	ENSMUST00000005292.14	Prdx2	Prdx2-201	Known	Known	None	0.15000000596046448	None	None	None	None
m54284U_191107_221739/54526742/ccs	PacBio_Cortex_Rep1	mm10_ERCC_SIRV	chr2	175931124	175921862	-	4	1338	7089	619588	ENSMUSG00000089756.2	ENCODEMT000619588	Zfp966	ENCODEMT000619588	Known	NNC	None	0.25	None	None	None	None
m54284U_191109_043049/138675299/ccs	PacBio_Cortex_Rep2	mm10_ERCC_SIRV	chr11	121237297	121253522	+	11	2017	35113	92950	ENSMUSG00000000056.7	ENSMUST00000103015.3	Narf	Narf-201	Known	Known	None	0.6499999761581421	None	None	None	None
m54284U_191213_120042/48759133/ccs	PacBio_Hippocampus_Rep2	mm10_ERCC_SIRV	chr8	84969646	84974314	+	6	945	25690	67117	ENSMUSG00000005161.15	ENSMUST00000005292.14	Prdx2	Prdx2-201	Known	Known	None	0.10000000149011612	None	None	None	None
m54284U_191213_120042/51446792/ccs	PacBio_Hippocampus_Rep2	mm10_ERCC_SIRV	chr8	84969646	84974314	+	6	945	25690	67117	ENSMUSG00000005161.15	ENSMUST00000005292.14	Prdx2	Prdx2-201	Known	Known	None	0.10000000149011612	None	None	None	None
m54284U_191107_221739/114950272/ccs	PacBio_Cortex_Rep1	mm10_ERCC_SIRV	chr2	175931059	175921862	-	3	1137	7089	619587	ENSMUSG00000089756.2	ENCODEMT000619587	Zfp966	ENCODEMT000619587	Known	ISM	Prefix	0.25	None	None	None	None
m54284U_191212_053548/145687051/ccs	PacBio_Hippocampus_Rep1	mm10_ERCC_SIRV	chr11	121237346	121254545	+	11	3049	35113	619224	ENSMUSG00000000056.7	ENCODEMT000619224	Narf	ENCODEMT000619224	Known	NIC	None	0.15000000596046448	None	None	None	None
m54284U_191213_120042/60883862/ccs	PacBio_Hippocampus_Rep2	mm10_ERCC_SIRV	chr8	84969646	84974814	+	6	1533	25690	67116	ENSMUSG00000005161.15	ENSMUST00000109734.7	Prdx2	Prdx2-203	Known	Known	None	0.15000000596046448	None	None	None	None
m54284U_191213_120042/64750937/ccs	PacBio_Hippocampus_Rep2	mm10_ERCC_SIRV	chr8	84969646	84974312	+	6	1031	25690	67116	ENSMUSG00000005161.15	ENSMUST00000109734.7	Prdx2	Prdx2-203	Known	Known	None	0.10000000149011612	None	None	None	None
m54284U_191107_221739/11602257/ccs	PacBio_Cortex_Rep1	mm10_ERCC_SIRV	chr11	121237299	121254555	+	11	3037	35113	92950	ENSMUSG00000000056.7	ENSMUST00000103015.3	Narf	Narf-201	Known	Known	None	0.10000000149011612	None	None	None	None
m54284U_191107_221739/60162379/ccs	PacBio_Cortex_Rep1	mm10_ERCC_SIRV	chr2	175931056	175921873	-	3	1123	7089	619587	ENSMUSG00000089756.2	ENCODEMT000619587	Zfp966	ENCODEMT000619587	Known	ISM	Prefix	0.3499999940395355	None	None	None	None
m54284U_191213_120042/77269730/ccs	PacBio_Hippocampus_Rep2	mm10_ERCC_SIRV	chr8	84969646	84974658	+	6	1289	25690	67117	ENSMUSG00000005161.15	ENSMUST00000005292.14	Prdx2	Prdx2-201	Known	Known	None	0.699999988079071	None	None	None	None
m54284U_191107_221739/71960196/ccs	PacBio_Cortex_Rep1	mm10_ERCC_SIRV	chr2	175965285	175977484	+	4	1488	7090	619589	ENSMUSG00000078886.12	ENCODEMT000619589	Gm2026	ENCODEMT000619589	Known	NNC	None	0.3499999940395355	None	None	None	None
m54284U_191213_120042/79692330/ccs	PacBio_Hippocampus_Rep2	mm10_ERCC_SIRV	chr8	84969646	84974312	+	6	943	25690	67117	ENSMUSG00000005161.15	ENSMUST00000005292.14	Prdx2	Prdx2-201	Known	Known	None	0.10000000149011612	None	None	None	None
m54284U_191107_221739/84411359/ccs	PacBio_Cortex_Rep1	mm10_ERCC_SIRV	chr11	121237299	121254558	+	11	3051	35113	92950	ENSMUSG00000000056.7	ENSMUST00000103015.3	Narf	Narf-201	Known	Known	None	0.20000000298023224	None	None	None	None
m54284U_191213_120042/80544014/ccs	PacBio_Hippocampus_Rep2	mm10_ERCC_SIRV	chr8	84969646	84974658	+	6	1377	25690	67116	ENSMUSG00000005161.15	ENSMUST00000109734.7	Prdx2	Prdx2-203	Known	Known	None	0.699999988079071	None	None	None	None
m54284U_191109_043049/23003361/ccs	PacBio_Cortex_Rep2	mm10_ERCC_SIRV	chr2	175965285	175979901	+	4	3933	7090	18918	ENSMUSG00000078886.12	ENSMUST00000109007.7	Gm2026	Gm2026-201	Known	Known	None	0.30000001192092896	None	None	None	None
m54284U_191213_120042/84870094/ccs	PacBio_Hippocampus_Rep2	mm10_ERCC_SIRV	chr8	84969646	84974806	+	6	1525	25690	67116	ENSMUSG00000005161.15	ENSMUST00000109734.7	Prdx2	Prdx2-203	Known	Known	None	0.20000000298023224	None	None	None	None
m54284U_191109_043049/18810771/ccs	PacBio_Cortex_Rep2	mm10_ERCC_SIRV	chr11	121237299	121253760	+	11	2253	35113	92950	ENSMUSG00000000056.7	ENSMUST00000103015.3	Narf	Narf-201	Known	Known	None	0.3499999940395355	None	None	None	None
m54284U_191213_120042/87032094/ccs	PacBio_Hippocampus_Rep2	mm10_ERCC_SIRV	chr8	84969646	84974315	+	6	946	25690	67117	ENSMUSG00000005161.15	ENSMUST00000005292.14	Prdx2	Prdx2-201	Known	Known	None	0.10000000149011612	None	None	None	None
m54284U_191109_043049/142739403/ccs	PacBio_Cortex_Rep2	mm10_ERCC_SIRV	chr2	175965287	175979776	+	4	3806	7090	18918	ENSMUSG00000078886.12	ENSMUST00000109007.7	Gm2026	Gm2026-201	Known	Known	None	0.699999988079071	None	None	None	None
m54284U_191213_120042/88081170/ccs	PacBio_Hippocampus_Rep2	mm10_ERCC_SIRV	chr8	84969646	84974808	+	6	1527	25690	67116	ENSMUSG00000005161.15	ENSMUST00000109734.7	Prdx2	Prdx2-203	Known	Known	None	0.30000001192092896	None	None	None	None
m54284U_191107_221739/83951845/ccs	PacBio_Cortex_Rep1	mm10_ERCC_SIRV	chr11	121237301	121253168	+	11	1659	35113	92950	ENSMUSG00000000056.7	ENSMUST00000103015.3	Narf	Narf-201	Known	Known	None	0.699999988079071	None	None	None	None
m54284U_191213_120042/89524524/ccs	PacBio_Hippocampus_Rep2	mm10_ERCC_SIRV	chr8	84969646	84974813	+	6	1444	25690	67117	ENSMUSG00000005161.15	ENSMUST00000005292.14	Prdx2	Prdx2-201	Known	Known	None	0.15000000596046448	None	None	None	None
m54284U_191212_053548/132974366/ccs	PacBio_Hippocampus_Rep1	mm10_ERCC_SIRV	chr2	175965289	175977625	+	4	1653	7090	18918	ENSMUSG00000078886.12	ENSMUST00000109007.7	Gm2026	Gm2026-201	Known	Known	None	0.44999998807907104	None	None	None	None
m54284U_191213_120042/92539504/ccs	PacBio_Hippocampus_Rep2	mm10_ERCC_SIRV	chr8	84969646	84974659	+	6	1290	25690	67117	ENSMUSG00000005161.15	ENSMUST00000005292.14	Prdx2	Prdx2-201	Known	Known	None	0.699999988079071	None	None	None	None
m54284U_191107_221739/135333418/ccs	PacBio_Cortex_Rep1	mm10_ERCC_SIRV	chr11	121237301	121254563	+	11	3054	35113	92950	ENSMUSG00000000056.7	ENSMUST00000103015.3	Narf	Narf-201	Known	Known	None	0.25	None	None	None	None
m54284U_191213_120042/96667724/ccs	PacBio_Hippocampus_Rep2	mm10_ERCC_SIRV	chr8	84969646	84974814	+	6	1445	25690	67117	ENSMUSG00000005161.15	ENSMUST00000005292.14	Prdx2	Prdx2-201	Known	Known	None	0.15000000596046448	None	None	None	None
m54284U_191107_221739/155780536/ccs	PacBio_Cortex_Rep1	mm10_ERCC_SIRV	chr2	175965291	175977430	+	4	1456	7090	18918	ENSMUSG00000078886.12	ENSMUST00000109007.7	Gm2026	Gm2026-201	Known	Known	None	0.550000011920929	None	None	None	None
m54284U_191213_120042/104925404/ccs	PacBio_Hippocampus_Rep2	mm10_ERCC_SIRV	chr8	84969646	84974316	+	6	1035	25690	67116	ENSMUSG00000005161.15	ENSMUST00000109734.7	Prdx2	Prdx2-203	Known	Known	None	0.05000000074505806	None	None	None	None
m54284U_191213_120042/69206764/ccs	PacBio_Hippocampus_Rep2	mm10_ERCC_SIRV	chr11	121237301	121254563	+	11	3054	35113	92950	ENSMUSG00000000056.7	ENSMUST00000103015.3	Narf	Narf-201	Known	Known	None	0.25	None	None	None	None
m54284U_191213_120042/113050495/ccs	PacBio_Hippocampus_Rep2	mm10_ERCC_SIRV	chr8	84969646	84974315	+	6	1034	25690	67116	ENSMUSG00000005161.15	ENSMUST00000109734.7	Prdx2	Prdx2-203	Known	Known	None	0.10000000149011612	None	None	None	None
m54284U_191107_221739/99026504/ccs	PacBio_Cortex_Rep1	mm10_ERCC_SIRV	chr2	175965292	175977402	+	4	1427	7090	18918	ENSMUSG00000078886.12	ENSMUST00000109007.7	Gm2026	Gm2026-201	Known	Known	None	0.25	None	None	None	None
m54284U_191213_120042/114819604/ccs	PacBio_Hippocampus_Rep2	mm10_ERCC_SIRV	chr8	84969646	84974315	+	6	946	25690	67117	ENSMUSG00000005161.15	ENSMUST00000005292.14	Prdx2	Prdx2-201	Known	Known	None	0.10000000149011612	None	None	None	None
m54284U_191109_043049/96274543/ccs	PacBio_Cortex_Rep2	mm10_ERCC_SIRV	chr11	121237302	121254562	+	11	3052	35113	92950	ENSMUSG00000000056.7	ENSMUST00000103015.3	Narf	Narf-201	Known	Known	None	0.25	None	None	None	None
m54284U_191213_120042/117309550/ccs	PacBio_Hippocampus_Rep2	mm10_ERCC_SIRV	chr8	84969646	84974815	+	6	1446	25690	67117	ENSMUSG00000005161.15	ENSMUST00000005292.14	Prdx2	Prdx2-201	Known	Known	None	0.15000000596046448	None	None	None	None
m54284U_191107_221739/1966533/ccs	PacBio_Cortex_Rep1	mm10_ERCC_SIRV	chr2	175965293	175979770	+	4	3794	7090	18918	ENSMUSG00000078886.12	ENSMUST00000109007.7	Gm2026	Gm2026-201	Known	Known	None	0.75	None	None	None	None
m54284U_191213_120042/7013355/ccs	PacBio_Hippocampus_Rep2	mm10_ERCC_SIRV	chr11	121237302	121253746	+	11	2236	35113	92950	ENSMUSG00000000056.7	ENSMUST00000103015.3	Narf	Narf-201	Known	Known	None	0.699999988079071	None	None	None	None
m54284U_191213_120042/125174791/ccs	PacBio_Hippocampus_Rep2	mm10_ERCC_SIRV	chr8	84969646	84974314	+	6	1033	25690	67116	ENSMUSG00000005161.15	ENSMUST00000109734.7	Prdx2	Prdx2-203	Known	Known	None	0.10000000149011612	None	None	None	None
m54284U_191213_120042/133827409/ccs	PacBio_Hippocampus_Rep2	mm10_ERCC_SIRV	chr8	84969646	84974813	+	6	1444	25690	67117	ENSMUSG00000005161.15	ENSMUST00000005292.14	Prdx2	Prdx2-201	Known	Known	None	0.15000000596046448	None	None	None	None
m54284U_191107_221739/15992897/ccs	PacBio_Cortex_Rep1	mm10_ERCC_SIRV	chr2	175965293	175979778	+	4	3802	7090	18918	ENSMUSG00000078886.12	ENSMUST00000109007.7	Gm2026	Gm2026-201	Known	Known	None	0.699999988079071	None	None	None	None
m54284U_191213_120042/45155832/ccs	PacBio_Hippocampus_Rep2	mm10_ERCC_SIRV	chr11	121237303	121254557	+	11	3046	35113	92950	ENSMUSG00000000056.7	ENSMUST00000103015.3	Narf	Narf-201	Known	Known	None	0.20000000298023224	None	None	None	None
m54284U_191213_120042/139592672/ccs	PacBio_Hippocampus_Rep2	mm10_ERCC_SIRV	chr8	84969646	84974660	+	6	1291	25690	67117	ENSMUSG00000005161.15	ENSMUST00000005292.14	Prdx2	Prdx2-201	Known	Known	None	0.699999988079071	None	None	None	None
m54284U_191213_120042/141820128/ccs	PacBio_Hippocampus_Rep2	mm10_ERCC_SIRV	chr8	84969646	84974315	+	6	946	25690	67117	ENSMUSG00000005161.15	ENSMUST00000005292.14	Prdx2	Prdx2-201	Known	Known	None	0.10000000149011612	None	None	None	None
m54284U_191107_221739/176163358/ccs	PacBio_Cortex_Rep1	mm10_ERCC_SIRV	chr11	121237304	121254551	+	11	3039	35113	92950	ENSMUSG00000000056.7	ENSMUST00000103015.3	Narf	Narf-201	Known	Known	None	0.15000000596046448	None	None	None	None
m54284U_191107_221739/31591261/ccs	PacBio_Cortex_Rep1	mm10_ERCC_SIRV	chr2	175965293	175979891	+	5	2758	7090	619590	ENSMUSG00000078886.12	ENCODEMT000619590	Gm2026	ENCODEMT000619590	Known	NIC	None	0.30000001192092896	None	None	None	None
m54284U_191213_120042/143393057/ccs	PacBio_Hippocampus_Rep2	mm10_ERCC_SIRV	chr8	84969646	84974808	+	6	1439	25690	67117	ENSMUSG00000005161.15	ENSMUST00000005292.14	Prdx2	Prdx2-201	Known	Known	None	0.30000001192092896	None	None	None	None
m54284U_191107_221739/58655724/ccs	PacBio_Cortex_Rep1	mm10_ERCC_SIRV	chr2	175965293	175977382	+	5	1508	7090	619591	ENSMUSG00000078886.12	ENCODEMT000619591	Gm2026	ENCODEMT000619591	Known	NNC	None	0.5	None	None	None	None
m54284U_191213_120042/144573647/ccs	PacBio_Hippocampus_Rep2	mm10_ERCC_SIRV	chr8	84969612	84974311	+	6	943	25690	619566	ENSMUSG00000005161.15	ENCODEMT000619566	Prdx2	ENCODEMT000619566	Known	NNC	None	0.10000000149011612	None	None	None	None
m54284U_191109_043049/150733440/ccs	PacBio_Cortex_Rep2	mm10_ERCC_SIRV	chr11	121237304	121254554	+	11	3042	35113	92950	ENSMUSG00000000056.7	ENSMUST00000103015.3	Narf	Narf-201	Known	Known	None	0.10000000149011612	None	None	None	None
m54284U_191213_120042/149882090/ccs	PacBio_Hippocampus_Rep2	mm10_ERCC_SIRV	chr8	84969646	84974315	+	6	946	25690	67117	ENSMUSG00000005161.15	ENSMUST00000005292.14	Prdx2	Prdx2-201	Known	Known	None	0.10000000149011612	None	None	None	None
m54284U_191107_221739/74647138/ccs	PacBio_Cortex_Rep1	mm10_ERCC_SIRV	chr2	175965331	175977661	+	5	1534	7090	619591	ENSMUSG00000078886.12	ENCODEMT000619591	Gm2026	ENCODEMT000619591	Known	NNC	None	0.30000001192092896	None	None	None	None
m54284U_191213_120042/155322893/ccs	PacBio_Hippocampus_Rep2	mm10_ERCC_SIRV	chr8	84969646	84974792	+	6	1423	25690	67117	ENSMUSG00000005161.15	ENSMUST00000005292.14	Prdx2	Prdx2-201	Known	Known	None	0.6499999761581421	None	None	None	None
m54284U_191212_053548/16910165/ccs	PacBio_Hippocampus_Rep1	mm10_ERCC_SIRV	chr11	121237307	121254563	+	11	3048	35113	92950	ENSMUSG00000000056.7	ENSMUST00000103015.3	Narf	Narf-201	Known	Known	None	0.25	None	None	None	None
m54284U_191213_120042/166134560/ccs	PacBio_Hippocampus_Rep2	mm10_ERCC_SIRV	chr8	84969646	84974660	+	6	1379	25690	67116	ENSMUSG00000005161.15	ENSMUST00000109734.7	Prdx2	Prdx2-203	Known	Known	None	0.699999988079071	None	None	None	None
m54284U_191107_221739/154403157/ccs	PacBio_Cortex_Rep1	mm10_ERCC_SIRV	chr2	175965339	175978066	+	4	2062	7090	619589	ENSMUSG00000078886.12	ENCODEMT000619589	Gm2026	ENCODEMT000619589	Known	NNC	None	0.3499999940395355	None	None	None	None
m54284U_191213_120042/172165694/ccs	PacBio_Hippocampus_Rep2	mm10_ERCC_SIRV	chr8	84969646	84974315	+	6	946	25690	67117	ENSMUSG00000005161.15	ENSMUST00000005292.14	Prdx2	Prdx2-201	Known	Known	None	0.10000000149011612	None	None	None	None
m54284U_191107_221739/32115368/ccs	PacBio_Cortex_Rep1	mm10_ERCC_SIRV	chr11	121237310	121254557	+	11	3039	35113	92950	ENSMUSG00000000056.7	ENSMUST00000103015.3	Narf	Narf-201	Known	Known	None	0.20000000298023224	None	None	None	None
m54284U_191213_120042/172558822/ccs	PacBio_Hippocampus_Rep2	mm10_ERCC_SIRV	chr8	84969646	84974660	+	6	1291	25690	67117	ENSMUSG00000005161.15	ENSMUST00000005292.14	Prdx2	Prdx2-201	Known	Known	None	0.699999988079071	None	None	None	None
m54284U_191109_043049/133760950/ccs	PacBio_Cortex_Rep2	mm10_ERCC_SIRV	chr2	175965293	175979885	+	4	3909	7090	18918	ENSMUSG00000078886.12	ENSMUST00000109007.7	Gm2026	Gm2026-201	Known	Known	None	0.44999998807907104	None	None	None	None
m54284U_191107_221739/17236899/ccs	PacBio_Cortex_Rep1	mm10_ERCC_SIRV	chr8	84969647	84974312	+	6	942	25690	67117	ENSMUSG00000005161.15	ENSMUST00000005292.14	Prdx2	Prdx2-201	Known	Known	None	0.10000000149011612	None	None	None	None
m54284U_191107_221739/118753962/ccs	PacBio_Cortex_Rep1	mm10_ERCC_SIRV	chr11	121237310	121254557	+	11	3039	35113	92950	ENSMUSG00000000056.7	ENSMUST00000103015.3	Narf	Narf-201	Known	Known	None	0.20000000298023224	None	None	None	None
m54284U_191107_221739/25036393/ccs	PacBio_Cortex_Rep1	mm10_ERCC_SIRV	chr8	84969647	84974312	+	6	942	25690	67117	ENSMUSG00000005161.15	ENSMUST00000005292.14	Prdx2	Prdx2-201	Known	Known	None	0.10000000149011612	None	None	None	None
m54284U_191109_043049/149359223/ccs	PacBio_Cortex_Rep2	mm10_ERCC_SIRV	chr2	175965293	175977472	+	4	1496	7090	18918	ENSMUSG00000078886.12	ENSMUST00000109007.7	Gm2026	Gm2026-201	Known	Known	None	0.5	None	None	None	None
m54284U_191107_221739/32573353/ccs	PacBio_Cortex_Rep1	mm10_ERCC_SIRV	chr8	84969647	84974815	+	6	1445	25690	67117	ENSMUSG00000005161.15	ENSMUST00000005292.14	Prdx2	Prdx2-201	Known	Known	None	0.15000000596046448	None	None	None	None
m54284U_191107_221739/171444403/ccs	PacBio_Cortex_Rep1	mm10_ERCC_SIRV	chr11	121237310	121254558	+	11	3040	35113	92950	ENSMUSG00000000056.7	ENSMUST00000103015.3	Narf	Narf-201	Known	Known	None	0.20000000298023224	None	None	None	None
m54284U_191107_221739/62718446/ccs	PacBio_Cortex_Rep1	mm10_ERCC_SIRV	chr8	84969647	84974315	+	6	945	25690	67117	ENSMUSG00000005161.15	ENSMUST00000005292.14	Prdx2	Prdx2-201	Known	Known	None	0.10000000149011612	None	None	None	None
m54284U_191212_053548/29558606/ccs	PacBio_Hippocampus_Rep1	mm10_ERCC_SIRV	chr2	175965293	175979899	+	4	3923	7090	18918	ENSMUSG00000078886.12	ENSMUST00000109007.7	Gm2026	Gm2026-201	Known	Known	None	0.25	None	None	None	None
m54284U_191107_221739/45353459/ccs	PacBio_Cortex_Rep1	mm10_ERCC_SIRV	chr11	121237314	121254555	+	11	3033	35113	92950	ENSMUSG00000000056.7	ENSMUST00000103015.3	Narf	Narf-201	Known	Known	None	0.10000000149011612	None	None	None	None
m54284U_191107_221739/70713611/ccs	PacBio_Cortex_Rep1	mm10_ERCC_SIRV	chr8	84969613	84972103	+	2	2369	25690	619570	ENSMUSG00000005161.15	ENCODEMT000619570	Prdx2	ENCODEMT000619570	Known	ISM	Both	0.800000011920929	None	None	None	None
m54284U_191107_221739/82119348/ccs	PacBio_Cortex_Rep1	mm10_ERCC_SIRV	chr8	84969647	84974792	+	6	1422	25690	67117	ENSMUSG00000005161.15	ENSMUST00000005292.14	Prdx2	Prdx2-201	Known	Known	None	0.6499999761581421	None	None	None	None
m54284U_191109_043049/64750603/ccs	PacBio_Cortex_Rep2	mm10_ERCC_SIRV	chr2	175965296	175979778	+	6	2744	7090	619592	ENSMUSG00000078886.12	ENCODEMT000619592	Gm2026	ENCODEMT000619592	Known	NIC	None	0.699999988079071	None	None	None	None
m54284U_191107_221739/64947927/ccs	PacBio_Cortex_Rep1	mm10_ERCC_SIRV	chr11	121237314	121254563	+	11	3041	35113	92950	ENSMUSG00000000056.7	ENSMUST00000103015.3	Narf	Narf-201	Known	Known	None	0.25	None	None	None	None
m54284U_191107_221739/96536474/ccs	PacBio_Cortex_Rep1	mm10_ERCC_SIRV	chr8	84969647	84974314	+	6	944	25690	67117	ENSMUSG00000005161.15	ENSMUST00000005292.14	Prdx2	Prdx2-201	Known	Known	None	0.10000000149011612	None	None	None	None
m54284U_191107_221739/116524322/ccs	PacBio_Cortex_Rep1	mm10_ERCC_SIRV	chr8	84969647	84974821	+	6	1451	25690	67117	ENSMUSG00000005161.15	ENSMUST00000005292.14	Prdx2	Prdx2-201	Known	Known	None	0.25	None	None	None	None
m54284U_191107_221739/66782883/ccs	PacBio_Cortex_Rep1	mm10_ERCC_SIRV	chr11	121237314	121254563	+	11	3041	35113	92950	ENSMUSG00000000056.7	ENSMUST00000103015.3	Narf	Narf-201	Known	Known	None	0.25	None	None	None	None
m54284U_191107_221739/31458831/ccs	PacBio_Cortex_Rep1	mm10_ERCC_SIRV	chr2	175965298	175979901	+	4	3920	7090	18918	ENSMUSG00000078886.12	ENSMUST00000109007.7	Gm2026	Gm2026-201	Known	Known	None	0.30000001192092896	None	None	None	None
m54284U_191107_221739/121375248/ccs	PacBio_Cortex_Rep1	mm10_ERCC_SIRV	chr8	84969647	84974315	+	6	945	25690	67117	ENSMUSG00000005161.15	ENSMUST00000005292.14	Prdx2	Prdx2-201	Known	Known	None	0.10000000149011612	None	None	None	None
m54284U_191107_221739/129237178/ccs	PacBio_Cortex_Rep1	mm10_ERCC_SIRV	chr8	84969647	84974316	+	6	1034	25690	67116	ENSMUSG00000005161.15	ENSMUST00000109734.7	Prdx2	Prdx2-203	Known	Known	None	0.05000000074505806	None	None	None	None
m54284U_191107_221739/163316500/ccs	PacBio_Cortex_Rep1	mm10_ERCC_SIRV	chr11	121237314	121254558	+	11	3036	35113	92950	ENSMUSG00000000056.7	ENSMUST00000103015.3	Narf	Narf-201	Known	Known	None	0.20000000298023224	None	None	None	None
m54284U_191107_221739/38274938/ccs	PacBio_Cortex_Rep1	mm10_ERCC_SIRV	chr2	175965298	175976872	+	4	891	7090	18918	ENSMUSG00000078886.12	ENSMUST00000109007.7	Gm2026	Gm2026-201	Known	Known	None	0.25	None	None	None	None
m54284U_191107_221739/161612543/ccs	PacBio_Cortex_Rep1	mm10_ERCC_SIRV	chr8	84969647	84974315	+	6	1033	25690	67116	ENSMUSG00000005161.15	ENSMUST00000109734.7	Prdx2	Prdx2-203	Known	Known	None	0.10000000149011612	None	None	None	None
m54284U_191107_221739/168560591/ccs	PacBio_Cortex_Rep1	mm10_ERCC_SIRV	chr8	84969647	84974314	+	6	944	25690	67117	ENSMUSG00000005161.15	ENSMUST00000005292.14	Prdx2	Prdx2-201	Known	Known	None	0.10000000149011612	None	None	None	None
m54284U_191109_043049/63047854/ccs	PacBio_Cortex_Rep2	mm10_ERCC_SIRV	chr11	121237314	121254560	+	11	3038	35113	92950	ENSMUSG00000000056.7	ENSMUST00000103015.3	Narf	Narf-201	Known	Known	None	0.25	None	None	None	None
m54284U_191107_221739/48235760/ccs	PacBio_Cortex_Rep1	mm10_ERCC_SIRV	chr2	175965298	175977471	+	4	1490	7090	18918	ENSMUSG00000078886.12	ENSMUST00000109007.7	Gm2026	Gm2026-201	Known	Known	None	0.5	None	None	None	None
m54284U_191107_221739/172491944/ccs	PacBio_Cortex_Rep1	mm10_ERCC_SIRV	chr8	84969647	84974644	+	6	1274	25690	67117	ENSMUSG00000005161.15	ENSMUST00000005292.14	Prdx2	Prdx2-201	Known	Known	None	0.550000011920929	None	None	None	None
m54284U_191109_043049/7210582/ccs	PacBio_Cortex_Rep2	mm10_ERCC_SIRV	chr8	84969647	84974314	+	6	944	25690	67117	ENSMUSG00000005161.15	ENSMUST00000005292.14	Prdx2	Prdx2-201	Known	Known	None	0.10000000149011612	None	None	None	None
m54284U_191213_120042/91947039/ccs	PacBio_Hippocampus_Rep2	mm10_ERCC_SIRV	chr11	121237314	121254561	+	11	3039	35113	92950	ENSMUSG00000000056.7	ENSMUST00000103015.3	Narf	Narf-201	Known	Known	None	0.25	None	None	None	None
m54284U_191107_221739/63440631/ccs	PacBio_Cortex_Rep1	mm10_ERCC_SIRV	chr2	175965298	175980111	+	4	4130	7090	18918	ENSMUSG00000078886.12	ENSMUST00000109007.7	Gm2026	Gm2026-201	Known	Known	None	0.10000000149011612	None	None	None	None
m54284U_191109_043049/31064948/ccs	PacBio_Cortex_Rep2	mm10_ERCC_SIRV	chr8	84969647	84974808	+	6	1438	25690	67117	ENSMUSG00000005161.15	ENSMUST00000005292.14	Prdx2	Prdx2-201	Known	Known	None	0.30000001192092896	None	None	None	None
m54284U_191109_043049/38406833/ccs	PacBio_Cortex_Rep2	mm10_ERCC_SIRV	chr8	84969647	84974315	+	6	945	25690	67117	ENSMUSG00000005161.15	ENSMUST00000005292.14	Prdx2	Prdx2-201	Known	Known	None	0.10000000149011612	None	None	None	None
m54284U_191109_043049/20447636/ccs	PacBio_Cortex_Rep2	mm10_ERCC_SIRV	chr11	121237317	121254563	+	11	3038	35113	92950	ENSMUSG00000000056.7	ENSMUST00000103015.3	Narf	Narf-201	Known	Known	None	0.25	None	None	None	None
m54284U_191109_043049/57148815/ccs	PacBio_Cortex_Rep2	mm10_ERCC_SIRV	chr2	175965298	175979776	+	4	3795	7090	18918	ENSMUSG00000078886.12	ENSMUST00000109007.7	Gm2026	Gm2026-201	Known	Known	None	0.699999988079071	None	None	None	None
m54284U_191109_043049/40240405/ccs	PacBio_Cortex_Rep2	mm10_ERCC_SIRV	chr8	84969647	84974315	+	6	945	25690	67117	ENSMUSG00000005161.15	ENSMUST00000005292.14	Prdx2	Prdx2-201	Known	Known	None	0.10000000149011612	None	None	None	None
m54284U_191109_043049/40764890/ccs	PacBio_Cortex_Rep2	mm10_ERCC_SIRV	chr11	121237317	121254555	+	11	3030	35113	92950	ENSMUSG00000000056.7	ENSMUST00000103015.3	Narf	Narf-201	Known	Known	None	0.10000000149011612	None	None	None	None
m54284U_191109_043049/54855221/ccs	PacBio_Cortex_Rep2	mm10_ERCC_SIRV	chr8	84969647	84974315	+	6	1033	25690	67116	ENSMUSG00000005161.15	ENSMUST00000109734.7	Prdx2	Prdx2-203	Known	Known	None	0.10000000149011612	None	None	None	None
m54284U_191109_043049/154796323/ccs	PacBio_Cortex_Rep2	mm10_ERCC_SIRV	chr2	175965298	175977446	+	4	1465	7090	18918	ENSMUSG00000078886.12	ENSMUST00000109007.7	Gm2026	Gm2026-201	Known	Known	None	0.5	None	None	None	None
m54284U_191109_043049/77531289/ccs	PacBio_Cortex_Rep2	mm10_ERCC_SIRV	chr8	84969647	84974315	+	6	945	25690	67117	ENSMUSG00000005161.15	ENSMUST00000005292.14	Prdx2	Prdx2-201	Known	Known	None	0.10000000149011612	None	None	None	None
m54284U_191213_120042/132318364/ccs	PacBio_Hippocampus_Rep2	mm10_ERCC_SIRV	chr11	121237317	121255863	+	11	4338	35113	92950	ENSMUSG00000000056.7	ENSMUST00000103015.3	Narf	Narf-201	Known	Known	None	0.15000000596046448	None	None	None	None
m54284U_191109_043049/173672931/ccs	PacBio_Cortex_Rep2	mm10_ERCC_SIRV	chr8	84969647	84974655	+	6	1373	25690	67116	ENSMUSG00000005161.15	ENSMUST00000109734.7	Prdx2	Prdx2-203	Known	Known	None	0.699999988079071	None	None	None	None
m54284U_191212_053548/5244030/ccs	PacBio_Hippocampus_Rep1	mm10_ERCC_SIRV	chr8	84969647	84974807	+	6	1437	25690	67117	ENSMUSG00000005161.15	ENSMUST00000005292.14	Prdx2	Prdx2-201	Known	Known	None	0.25	None	None	None	None
m54284U_191212_053548/130548179/ccs	PacBio_Hippocampus_Rep1	mm10_ERCC_SIRV	chr2	175965344	175977374	+	4	1214	7090	619589	ENSMUSG00000078886.12	ENCODEMT000619589	Gm2026	ENCODEMT000619589	Known	NNC	None	0.25	None	None	None	None
m54284U_191109_043049/126880111/ccs	PacBio_Cortex_Rep2	mm10_ERCC_SIRV	chr11	121237318	121254563	+	11	3037	35113	92950	ENSMUSG00000000056.7	ENSMUST00000103015.3	Narf	Narf-201	Known	Known	None	0.25	None	None	None	None
m54284U_191212_053548/23135278/ccs	PacBio_Hippocampus_Rep1	mm10_ERCC_SIRV	chr8	84969647	84974642	+	6	1360	25690	67116	ENSMUSG00000005161.15	ENSMUST00000109734.7	Prdx2	Prdx2-203	Known	Known	None	0.44999998807907104	None	None	None	None
m54284U_191212_053548/52167022/ccs	PacBio_Hippocampus_Rep1	mm10_ERCC_SIRV	chr8	84969647	84974315	+	6	945	25690	67117	ENSMUSG00000005161.15	ENSMUST00000005292.14	Prdx2	Prdx2-201	Known	Known	None	0.10000000149011612	None	None	None	None
m54284U_191212_053548/172165748/ccs	PacBio_Hippocampus_Rep1	mm10_ERCC_SIRV	chr2	175965298	175977223	+	4	1242	7090	18918	ENSMUSG00000078886.12	ENSMUST00000109007.7	Gm2026	Gm2026-201	Known	Known	None	0.25	None	None	None	None
m54284U_191212_053548/3410637/ccs	PacBio_Hippocampus_Rep1	mm10_ERCC_SIRV	chr11	121237318	121254558	+	11	3032	35113	92950	ENSMUSG00000000056.7	ENSMUST00000103015.3	Narf	Narf-201	Known	Known	None	0.20000000298023224	None	None	None	None
m54284U_191212_053548/112199652/ccs	PacBio_Hippocampus_Rep1	mm10_ERCC_SIRV	chr8	84969647	84974073	+	6	703	25690	67117	ENSMUSG00000005161.15	ENSMUST00000005292.14	Prdx2	Prdx2-201	Known	Known	None	0.44999998807907104	None	None	None	None
m54284U_191212_053548/119538220/ccs	PacBio_Hippocampus_Rep1	mm10_ERCC_SIRV	chr8	84969647	84974835	+	6	1465	25690	67117	ENSMUSG00000005161.15	ENSMUST00000005292.14	Prdx2	Prdx2-201	Known	Known	None	0.25	None	None	None	None
m54284U_191107_221739/3080761/ccs	PacBio_Cortex_Rep1	mm10_ERCC_SIRV	chr2	175965299	175977227	+	4	1245	7090	18918	ENSMUSG00000078886.12	ENSMUST00000109007.7	Gm2026	Gm2026-201	Known	Known	None	0.10000000149011612	None	None	None	None
m54284U_191213_120042/13764214/ccs	PacBio_Hippocampus_Rep2	mm10_ERCC_SIRV	chr11	121237318	121254556	+	11	3030	35113	92950	ENSMUSG00000000056.7	ENSMUST00000103015.3	Narf	Narf-201	Known	Known	None	0.15000000596046448	None	None	None	None
m54284U_191212_053548/137101873/ccs	PacBio_Hippocampus_Rep1	mm10_ERCC_SIRV	chr8	84969647	84974315	+	6	945	25690	67117	ENSMUSG00000005161.15	ENSMUST00000005292.14	Prdx2	Prdx2-201	Known	Known	None	0.10000000149011612	None	None	None	None
m54284U_191212_053548/164169900/ccs	PacBio_Hippocampus_Rep1	mm10_ERCC_SIRV	chr8	84969647	84974660	+	6	1290	25690	67117	ENSMUSG00000005161.15	ENSMUST00000005292.14	Prdx2	Prdx2-201	Known	Known	None	0.699999988079071	None	None	None	None
m54284U_191213_120042/18024123/ccs	PacBio_Hippocampus_Rep2	mm10_ERCC_SIRV	chr11	121237318	121255854	+	11	4328	35113	92950	ENSMUSG00000000056.7	ENSMUST00000103015.3	Narf	Narf-201	Known	Known	None	0.15000000596046448	None	None	None	None
m54284U_191109_043049/94439224/ccs	PacBio_Cortex_Rep2	mm10_ERCC_SIRV	chr2	175965299	175977229	+	4	1247	7090	18918	ENSMUSG00000078886.12	ENSMUST00000109007.7	Gm2026	Gm2026-201	Known	Known	None	0.05000000074505806	None	None	None	None
m54284U_191212_053548/170394243/ccs	PacBio_Hippocampus_Rep1	mm10_ERCC_SIRV	chr8	84969647	84974814	+	6	1444	25690	67117	ENSMUSG00000005161.15	ENSMUST00000005292.14	Prdx2	Prdx2-201	Known	Known	None	0.15000000596046448	None	None	None	None
m54284U_191213_120042/6162391/ccs	PacBio_Hippocampus_Rep2	mm10_ERCC_SIRV	chr8	84969647	84974808	+	6	1438	25690	67117	ENSMUSG00000005161.15	ENSMUST00000005292.14	Prdx2	Prdx2-201	Known	Known	None	0.30000001192092896	None	None	None	None
m54284U_191107_221739/100466939/ccs	PacBio_Cortex_Rep1	mm10_ERCC_SIRV	chr11	121237319	121254558	+	11	3031	35113	92950	ENSMUSG00000000056.7	ENSMUST00000103015.3	Narf	Narf-201	Known	Known	None	0.20000000298023224	None	None	None	None
m54284U_191109_043049/130090011/ccs	PacBio_Cortex_Rep2	mm10_ERCC_SIRV	chr2	175965299	175980924	+	4	4942	7090	18918	ENSMUSG00000078886.12	ENSMUST00000109007.7	Gm2026	Gm2026-201	Known	Known	None	0.3499999940395355	None	None	None	None
m54284U_191213_120042/31261138/ccs	PacBio_Hippocampus_Rep2	mm10_ERCC_SIRV	chr8	84969647	84974315	+	6	945	25690	67117	ENSMUSG00000005161.15	ENSMUST00000005292.14	Prdx2	Prdx2-201	Known	Known	None	0.10000000149011612	None	None	None	None
m54284U_191212_053548/31064240/ccs	PacBio_Hippocampus_Rep1	mm10_ERCC_SIRV	chr11	121237369	121254557	+	11	3009	35113	619224	ENSMUSG00000000056.7	ENCODEMT000619224	Narf	ENCODEMT000619224	Known	NIC	None	0.25	None	None	None	None
m54284U_191213_120042/51578361/ccs	PacBio_Hippocampus_Rep2	mm10_ERCC_SIRV	chr8	84969647	84974814	+	6	1444	25690	67117	ENSMUSG00000005161.15	ENSMUST00000005292.14	Prdx2	Prdx2-201	Known	Known	None	0.15000000596046448	None	None	None	None
m54284U_191109_043049/149882450/ccs	PacBio_Cortex_Rep2	mm10_ERCC_SIRV	chr2	175965299	175979900	+	4	3918	7090	18918	ENSMUSG00000078886.12	ENSMUST00000109007.7	Gm2026	Gm2026-201	Known	Known	None	0.25	None	None	None	None
m54284U_191213_120042/61277516/ccs	PacBio_Hippocampus_Rep2	mm10_ERCC_SIRV	chr8	84969647	84974792	+	6	1422	25690	67117	ENSMUSG00000005161.15	ENSMUST00000005292.14	Prdx2	Prdx2-201	Known	Known	None	0.6499999761581421	None	None	None	None
m54284U_191213_120042/155584788/ccs	PacBio_Hippocampus_Rep2	mm10_ERCC_SIRV	chr11	121237322	121254558	+	11	3028	35113	92950	ENSMUSG00000000056.7	ENSMUST00000103015.3	Narf	Narf-201	Known	Known	None	0.20000000298023224	None	None	None	None
m54284U_191213_120042/77989458/ccs	PacBio_Hippocampus_Rep2	mm10_ERCC_SIRV	chr8	84969647	84974312	+	6	942	25690	67117	ENSMUSG00000005161.15	ENSMUST00000005292.14	Prdx2	Prdx2-201	Known	Known	None	0.10000000149011612	None	None	None	None
m54284U_191107_221739/126550235/ccs	PacBio_Cortex_Rep1	mm10_ERCC_SIRV	chr2	175965301	175979778	+	4	3794	7090	18918	ENSMUSG00000078886.12	ENSMUST00000109007.7	Gm2026	Gm2026-201	Known	Known	None	0.699999988079071	None	None	None	None
m54284U_191213_120042/82575835/ccs	PacBio_Hippocampus_Rep2	mm10_ERCC_SIRV	chr8	84969647	84974660	+	6	1290	25690	67117	ENSMUSG00000005161.15	ENSMUST00000005292.14	Prdx2	Prdx2-201	Known	Known	None	0.699999988079071	None	None	None	None
m54284U_191212_053548/144115085/ccs	PacBio_Hippocampus_Rep1	mm10_ERCC_SIRV	chr11	121237323	121254557	+	11	3026	35113	92950	ENSMUSG00000000056.7	ENSMUST00000103015.3	Narf	Narf-201	Known	Known	None	0.20000000298023224	None	None	None	None
m54284U_191213_120042/88735765/ccs	PacBio_Hippocampus_Rep2	mm10_ERCC_SIRV	chr8	84969647	84974314	+	6	1032	25690	67116	ENSMUSG00000005161.15	ENSMUST00000109734.7	Prdx2	Prdx2-203	Known	Known	None	0.10000000149011612	None	None	None	None
m54284U_191109_043049/28049529/ccs	PacBio_Cortex_Rep2	mm10_ERCC_SIRV	chr2	175965301	175977482	+	4	1498	7090	18918	ENSMUSG00000078886.12	ENSMUST00000109007.7	Gm2026	Gm2026-201	Known	Known	None	0.3499999940395355	None	None	None	None
m54284U_191213_120042/94832735/ccs	PacBio_Hippocampus_Rep2	mm10_ERCC_SIRV	chr8	84969647	84974792	+	6	1422	25690	67117	ENSMUSG00000005161.15	ENSMUST00000005292.14	Prdx2	Prdx2-201	Known	Known	None	0.6499999761581421	None	None	None	None
m54284U_191213_120042/122159906/ccs	PacBio_Hippocampus_Rep2	mm10_ERCC_SIRV	chr11	121237323	121254558	+	11	3027	35113	92950	ENSMUSG00000000056.7	ENSMUST00000103015.3	Narf	Narf-201	Known	Known	None	0.20000000298023224	None	None	None	None
m54284U_191213_120042/102172387/ccs	PacBio_Hippocampus_Rep2	mm10_ERCC_SIRV	chr8	84969647	84974661	+	6	1291	25690	67117	ENSMUSG00000005161.15	ENSMUST00000005292.14	Prdx2	Prdx2-201	Known	Known	None	0.6499999761581421	None	None	None	None
m54284U_191109_043049/154862396/ccs	PacBio_Cortex_Rep2	mm10_ERCC_SIRV	chr2	175965303	175977233	+	4	1247	7090	18918	ENSMUSG00000078886.12	ENSMUST00000109007.7	Gm2026	Gm2026-201	Known	Known	None	0.05000000074505806	None	None	None	None
m54284U_191213_120042/110755876/ccs	PacBio_Hippocampus_Rep2	mm10_ERCC_SIRV	chr8	84969647	84974657	+	6	1287	25690	67117	ENSMUSG00000005161.15	ENSMUST00000005292.14	Prdx2	Prdx2-201	Known	Known	None	0.699999988079071	None	None	None	None
m54284U_191213_120042/145555742/ccs	PacBio_Hippocampus_Rep2	mm10_ERCC_SIRV	chr11	121237323	121254556	+	11	3025	35113	92950	ENSMUSG00000000056.7	ENSMUST00000103015.3	Narf	Narf-201	Known	Known	None	0.15000000596046448	None	None	None	None
m54284U_191213_120042/111085273/ccs	PacBio_Hippocampus_Rep2	mm10_ERCC_SIRV	chr8	84969647	84974806	+	6	1436	25690	67117	ENSMUSG00000005161.15	ENSMUST00000005292.14	Prdx2	Prdx2-201	Known	Known	None	0.20000000298023224	None	None	None	None
m54284U_191212_053548/161220691/ccs	PacBio_Hippocampus_Rep1	mm10_ERCC_SIRV	chr2	175965303	175977969	+	4	1975	7090	18918	ENSMUSG00000078886.12	ENSMUST00000109007.7	Gm2026	Gm2026-201	Known	Known	None	0.4000000059604645	None	None	None	None
m54284U_191213_120042/136316276/ccs	PacBio_Hippocampus_Rep2	mm10_ERCC_SIRV	chr8	84969647	84974815	+	6	1445	25690	67117	ENSMUSG00000005161.15	ENSMUST00000005292.14	Prdx2	Prdx2-201	Known	Known	None	0.15000000596046448	None	None	None	None
m54284U_191107_221739/25625926/ccs	PacBio_Cortex_Rep1	mm10_ERCC_SIRV	chr11	121237325	121254565	+	11	3032	35113	92950	ENSMUSG00000000056.7	ENSMUST00000103015.3	Narf	Narf-201	Known	Known	None	0.25	None	None	None	None
m54284U_191213_120042/142804639/ccs	PacBio_Hippocampus_Rep2	mm10_ERCC_SIRV	chr8	84969647	84974315	+	6	1033	25690	67116	ENSMUSG00000005161.15	ENSMUST00000109734.7	Prdx2	Prdx2-203	Known	Known	None	0.10000000149011612	None	None	None	None
m54284U_191213_120042/159845009/ccs	PacBio_Hippocampus_Rep2	mm10_ERCC_SIRV	chr8	84969647	84974808	+	6	1438	25690	67117	ENSMUSG00000005161.15	ENSMUST00000005292.14	Prdx2	Prdx2-201	Known	Known	None	0.30000001192092896	None	None	None	None
m54284U_191107_221739/65865096/ccs	PacBio_Cortex_Rep1	mm10_ERCC_SIRV	chr2	175965311	175977223	+	4	1229	7090	18918	ENSMUSG00000078886.12	ENSMUST00000109007.7	Gm2026	Gm2026-201	Known	Known	None	0.25	None	None	None	None
m54284U_191107_221739/105448085/ccs	PacBio_Cortex_Rep1	mm10_ERCC_SIRV	chr11	121237325	121254563	+	11	3030	35113	92950	ENSMUSG00000000056.7	ENSMUST00000103015.3	Narf	Narf-201	Known	Known	None	0.25	None	None	None	None
m54284U_191107_221739/66114/ccs	PacBio_Cortex_Rep1	mm10_ERCC_SIRV	chr8	84969648	84974315	+	6	950	25690	67117	ENSMUSG00000005161.15	ENSMUST00000005292.14	Prdx2	Prdx2-201	Known	Known	None	0.10000000149011612	None	None	None	None
m54284U_191107_221739/3672423/ccs	PacBio_Cortex_Rep1	mm10_ERCC_SIRV	chr8	84969648	84974658	+	6	1362	25690	67116	ENSMUSG00000005161.15	ENSMUST00000109734.7	Prdx2	Prdx2-203	Known	Known	None	0.699999988079071	None	None	None	None
m54284U_191107_221739/161549020/ccs	PacBio_Cortex_Rep1	mm10_ERCC_SIRV	chr2	175965349	175977648	+	5	1503	7090	619591	ENSMUSG00000078886.12	ENCODEMT000619591	Gm2026	ENCODEMT000619591	Known	NNC	None	0.30000001192092896	None	None	None	None
m54284U_191107_221739/110363805/ccs	PacBio_Cortex_Rep1	mm10_ERCC_SIRV	chr11	121237325	121254561	+	11	3028	35113	92950	ENSMUSG00000000056.7	ENSMUST00000103015.3	Narf	Narf-201	Known	Known	None	0.25	None	None	None	None
m54284U_191107_221739/14812994/ccs	PacBio_Cortex_Rep1	mm10_ERCC_SIRV	chr8	84969648	84974314	+	6	943	25690	67117	ENSMUSG00000005161.15	ENSMUST00000005292.14	Prdx2	Prdx2-201	Known	Known	None	0.10000000149011612	None	None	None	None
m54284U_191107_221739/22283691/ccs	PacBio_Cortex_Rep1	mm10_ERCC_SIRV	chr8	84969648	84974313	+	6	1030	25690	67116	ENSMUSG00000005161.15	ENSMUST00000109734.7	Prdx2	Prdx2-203	Known	Known	None	0.10000000149011612	None	None	None	None
m54284U_191107_221739/162661809/ccs	PacBio_Cortex_Rep1	mm10_ERCC_SIRV	chr2	175965349	175979786	+	5	2756	7090	619590	ENSMUSG00000078886.12	ENCODEMT000619590	Gm2026	ENCODEMT000619590	Known	NIC	None	0.25	None	None	None	None
m54284U_191107_221739/135399816/ccs	PacBio_Cortex_Rep1	mm10_ERCC_SIRV	chr11	121237325	121254557	+	11	3024	35113	92950	ENSMUSG00000000056.7	ENSMUST00000103015.3	Narf	Narf-201	Known	Known	None	0.20000000298023224	None	None	None	None
m54284U_191107_221739/39584107/ccs	PacBio_Cortex_Rep1	mm10_ERCC_SIRV	chr8	84969648	84974315	+	6	1032	25690	67116	ENSMUSG00000005161.15	ENSMUST00000109734.7	Prdx2	Prdx2-203	Known	Known	None	0.10000000149011612	None	None	None	None
m54284U_191107_221739/59507496/ccs	PacBio_Cortex_Rep1	mm10_ERCC_SIRV	chr8	84969648	84974660	+	6	1289	25690	67117	ENSMUSG00000005161.15	ENSMUST00000005292.14	Prdx2	Prdx2-201	Known	Known	None	0.699999988079071	None	None	None	None
m54284U_191107_221739/102238206/ccs	PacBio_Cortex_Rep1	mm10_ERCC_SIRV	chr2	175965312	175977309	+	4	1314	7090	18918	ENSMUSG00000078886.12	ENSMUST00000109007.7	Gm2026	Gm2026-201	Known	Known	None	0.25	None	None	None	None
m54284U_191109_043049/93325627/ccs	PacBio_Cortex_Rep2	mm10_ERCC_SIRV	chr11	121237325	121254571	+	11	3038	35113	92950	ENSMUSG00000000056.7	ENSMUST00000103015.3	Narf	Narf-201	Known	Known	None	0.25	None	None	None	None
m54284U_191107_221739/83165695/ccs	PacBio_Cortex_Rep1	mm10_ERCC_SIRV	chr8	84969648	84974312	+	6	941	25690	67117	ENSMUSG00000005161.15	ENSMUST00000005292.14	Prdx2	Prdx2-201	Known	Known	None	0.10000000149011612	None	None	None	None
m54284U_191107_221739/94374486/ccs	PacBio_Cortex_Rep1	mm10_ERCC_SIRV	chr8	84969648	84974314	+	6	1031	25690	67116	ENSMUSG00000005161.15	ENSMUST00000109734.7	Prdx2	Prdx2-203	Known	Known	None	0.10000000149011612	None	None	None	None
m54284U_191212_053548/60097911/ccs	PacBio_Hippocampus_Rep1	mm10_ERCC_SIRV	chr11	121237325	121254571	+	11	3038	35113	92950	ENSMUSG00000000056.7	ENSMUST00000103015.3	Narf	Narf-201	Known	Known	None	0.25	None	None	None	None
m54284U_191107_221739/110886980/ccs	PacBio_Cortex_Rep1	mm10_ERCC_SIRV	chr2	175965312	175977396	+	4	1401	7090	18918	ENSMUSG00000078886.12	ENSMUST00000109007.7	Gm2026	Gm2026-201	Known	Known	None	0.30000001192092896	None	None	None	None
m54284U_191107_221739/95750048/ccs	PacBio_Cortex_Rep1	mm10_ERCC_SIRV	chr8	84969648	84974315	+	6	944	25690	67117	ENSMUSG00000005161.15	ENSMUST00000005292.14	Prdx2	Prdx2-201	Known	Known	None	0.10000000149011612	None	None	None	None
m54284U_191107_221739/100338220/ccs	PacBio_Cortex_Rep1	mm10_ERCC_SIRV	chr8	84969648	84974315	+	6	944	25690	67117	ENSMUSG00000005161.15	ENSMUST00000005292.14	Prdx2	Prdx2-201	Known	Known	None	0.10000000149011612	None	None	None	None
m54284U_191212_053548/134679057/ccs	PacBio_Hippocampus_Rep1	mm10_ERCC_SIRV	chr2	175965312	175977223	+	4	1228	7090	18918	ENSMUSG00000078886.12	ENSMUST00000109007.7	Gm2026	Gm2026-201	Known	Known	None	0.25	None	None	None	None
m54284U_191212_053548/160629573/ccs	PacBio_Hippocampus_Rep1	mm10_ERCC_SIRV	chr11	121237325	121254556	+	11	3023	35113	92950	ENSMUSG00000000056.7	ENSMUST00000103015.3	Narf	Narf-201	Known	Known	None	0.15000000596046448	None	None	None	None
m54284U_191107_221739/113181529/ccs	PacBio_Cortex_Rep1	mm10_ERCC_SIRV	chr8	84969648	84974660	+	6	1289	25690	67117	ENSMUSG00000005161.15	ENSMUST00000005292.14	Prdx2	Prdx2-201	Known	Known	None	0.699999988079071	None	None	None	None
m54284U_191213_120042/102959698/ccs	PacBio_Hippocampus_Rep2	mm10_ERCC_SIRV	chr11	121237325	121254569	+	11	3036	35113	92950	ENSMUSG00000000056.7	ENSMUST00000103015.3	Narf	Narf-201	Known	Known	None	0.25	None	None	None	None
m54284U_191107_221739/123077030/ccs	PacBio_Cortex_Rep1	mm10_ERCC_SIRV	chr8	84969648	84974315	+	6	944	25690	67117	ENSMUSG00000005161.15	ENSMUST00000005292.14	Prdx2	Prdx2-201	Known	Known	None	0.10000000149011612	None	None	None	None
m54284U_191107_221739/21431312/ccs	PacBio_Cortex_Rep1	mm10_ERCC_SIRV	chr2	175965314	175977405	+	4	1408	7090	18918	ENSMUSG00000078886.12	ENSMUST00000109007.7	Gm2026	Gm2026-201	Known	Known	None	0.25	None	None	None	None
m54284U_191107_221739/120783777/ccs	PacBio_Cortex_Rep1	mm10_ERCC_SIRV	chr11	121241343	121237860	-	1	3484	95453	619593	ENCODEMG000095453	ENCODEMT000619593	ENCODEMG000095453	ENCODEMT000619593	Antisense	Antisense	None	0.800000011920929	None	None	None	None
m54284U_191107_221739/128778465/ccs	PacBio_Cortex_Rep1	mm10_ERCC_SIRV	chr8	84969648	84974315	+	6	944	25690	67117	ENSMUSG00000005161.15	ENSMUST00000005292.14	Prdx2	Prdx2-201	Known	Known	None	0.10000000149011612	None	None	None	None
m54284U_191107_221739/56166618/ccs	PacBio_Cortex_Rep1	mm10_ERCC_SIRV	chr2	175965314	175977482	+	4	1485	7090	18918	ENSMUSG00000078886.12	ENSMUST00000109007.7	Gm2026	Gm2026-201	Known	Known	None	0.3499999940395355	None	None	None	None
m54284U_191109_043049/13108697/ccs	PacBio_Cortex_Rep2	mm10_ERCC_SIRV	chr8	84969648	84974808	+	6	1437	25690	67117	ENSMUSG00000005161.15	ENSMUST00000005292.14	Prdx2	Prdx2-201	Known	Known	None	0.30000001192092896	None	None	None	None
m54284U_191109_043049/85329626/ccs	PacBio_Cortex_Rep2	mm10_ERCC_SIRV	chr8	84969648	84974659	+	6	1288	25690	67117	ENSMUSG00000005161.15	ENSMUST00000005292.14	Prdx2	Prdx2-201	Known	Known	None	0.699999988079071	None	None	None	None
m54284U_191212_053548/51774491/ccs	PacBio_Hippocampus_Rep1	mm10_ERCC_SIRV	chr11	121238414	121254563	+	10	3052	35113	619322	ENSMUSG00000000056.7	ENCODEMT000619322	Narf	ENCODEMT000619322	Known	ISM	Suffix	0.25	None	None	None	None
m54284U_191109_043049/119275717/ccs	PacBio_Cortex_Rep2	mm10_ERCC_SIRV	chr11	121238419	121253166	+	10	1603	35113	619594	ENSMUSG00000000056.7	ENCODEMT000619594	Narf	ENCODEMT000619594	Known	NNC	None	0.6499999761581421	None	None	None	None
m54284U_191109_043049/95029204/ccs	PacBio_Cortex_Rep2	mm10_ERCC_SIRV	chr8	84969648	84974315	+	6	944	25690	67117	ENSMUSG00000005161.15	ENSMUST00000005292.14	Prdx2	Prdx2-201	Known	Known	None	0.10000000149011612	None	None	None	None
m54284U_191107_221739/66716190/ccs	PacBio_Cortex_Rep1	mm10_ERCC_SIRV	chr2	175965314	175977223	+	4	1226	7090	18918	ENSMUSG00000078886.12	ENSMUST00000109007.7	Gm2026	Gm2026-201	Known	Known	None	0.25	None	None	None	None
m54284U_191109_043049/96470937/ccs	PacBio_Cortex_Rep2	mm10_ERCC_SIRV	chr8	84969648	84974315	+	6	944	25690	67117	ENSMUSG00000005161.15	ENSMUST00000005292.14	Prdx2	Prdx2-201	Known	Known	None	0.10000000149011612	None	None	None	None
m54284U_191107_221739/84478158/ccs	PacBio_Cortex_Rep1	mm10_ERCC_SIRV	chr11	121238447	121254555	+	10	2973	35113	619322	ENSMUSG00000000056.7	ENCODEMT000619322	Narf	ENCODEMT000619322	Known	ISM	Suffix	0.25	None	None	None	None
m54284U_191109_043049/123930725/ccs	PacBio_Cortex_Rep2	mm10_ERCC_SIRV	chr8	84969648	84974315	+	6	1032	25690	67116	ENSMUSG00000005161.15	ENSMUST00000109734.7	Prdx2	Prdx2-203	Known	Known	None	0.10000000149011612	None	None	None	None
m54284U_191107_221739/82512658/ccs	PacBio_Cortex_Rep1	mm10_ERCC_SIRV	chr2	175965314	175977308	+	4	1311	7090	18918	ENSMUSG00000078886.12	ENSMUST00000109007.7	Gm2026	Gm2026-201	Known	Known	None	0.25	None	None	None	None
m54284U_191107_221739/28968149/ccs	PacBio_Cortex_Rep1	mm10_ERCC_SIRV	chr11	121238453	121254553	+	10	2965	35113	619322	ENSMUSG00000000056.7	ENCODEMT000619322	Narf	ENCODEMT000619322	Known	ISM	Suffix	0.20000000298023224	None	None	None	None
m54284U_191109_043049/131596790/ccs	PacBio_Cortex_Rep2	mm10_ERCC_SIRV	chr8	84969648	84974315	+	6	1032	25690	67116	ENSMUSG00000005161.15	ENSMUST00000109734.7	Prdx2	Prdx2-203	Known	Known	None	0.10000000149011612	None	None	None	None
m54284U_191109_043049/165414912/ccs	PacBio_Cortex_Rep2	mm10_ERCC_SIRV	chr8	84969648	84974809	+	6	1438	25690	67117	ENSMUSG00000005161.15	ENSMUST00000005292.14	Prdx2	Prdx2-201	Known	Known	None	0.25	None	None	None	None
m54284U_191107_221739/142017020/ccs	PacBio_Cortex_Rep1	mm10_ERCC_SIRV	chr2	175965314	175977452	+	4	1455	7090	18918	ENSMUSG00000078886.12	ENSMUST00000109007.7	Gm2026	Gm2026-201	Known	Known	None	0.5	None	None	None	None
m54284U_191109_043049/177669215/ccs	PacBio_Cortex_Rep2	mm10_ERCC_SIRV	chr11	121238465	121254557	+	10	2957	35113	619322	ENSMUSG00000000056.7	ENCODEMT000619322	Narf	ENCODEMT000619322	Known	ISM	Suffix	0.25	None	None	None	None
m54284U_191212_053548/15600375/ccs	PacBio_Hippocampus_Rep1	mm10_ERCC_SIRV	chr8	84969648	84974316	+	6	945	25690	67117	ENSMUSG00000005161.15	ENSMUST00000005292.14	Prdx2	Prdx2-201	Known	Known	None	0.05000000074505806	None	None	None	None
m54284U_191212_053548/45222081/ccs	PacBio_Hippocampus_Rep1	mm10_ERCC_SIRV	chr8	84969648	84972105	+	3	1890	25690	67118	ENSMUSG00000005161.15	ENSMUST00000138748.6	Prdx2	Prdx2-206	Known	Known	None	0.800000011920929	None	None	None	None
m54284U_191109_043049/50202578/ccs	PacBio_Cortex_Rep2	mm10_ERCC_SIRV	chr2	175965314	175977450	+	4	1453	7090	18918	ENSMUSG00000078886.12	ENSMUST00000109007.7	Gm2026	Gm2026-201	Known	Known	None	0.550000011920929	None	None	None	None
m54284U_191107_221739/146539293/ccs	PacBio_Cortex_Rep1	mm10_ERCC_SIRV	chr11	121238489	121254551	+	10	2927	35113	619322	ENSMUSG00000000056.7	ENCODEMT000619322	Narf	ENCODEMT000619322	Known	ISM	Suffix	0.20000000298023224	None	None	None	None
m54284U_191212_053548/56230813/ccs	PacBio_Hippocampus_Rep1	mm10_ERCC_SIRV	chr8	84969648	84974660	+	6	1289	25690	67117	ENSMUSG00000005161.15	ENSMUST00000005292.14	Prdx2	Prdx2-201	Known	Known	None	0.699999988079071	None	None	None	None
m54284U_191212_053548/114753625/ccs	PacBio_Hippocampus_Rep1	mm10_ERCC_SIRV	chr8	84969648	84974314	+	6	943	25690	67117	ENSMUSG00000005161.15	ENSMUST00000005292.14	Prdx2	Prdx2-201	Known	Known	None	0.10000000149011612	None	None	None	None
m54284U_191212_053548/145819560/ccs	PacBio_Hippocampus_Rep1	mm10_ERCC_SIRV	chr11	121238489	121254565	+	10	2941	35113	619322	ENSMUSG00000000056.7	ENCODEMT000619322	Narf	ENCODEMT000619322	Known	ISM	Suffix	0.25	None	None	None	None
m54284U_191109_043049/60360782/ccs	PacBio_Cortex_Rep2	mm10_ERCC_SIRV	chr2	175965314	175979147	+	4	3150	7090	18918	ENSMUSG00000078886.12	ENSMUST00000109007.7	Gm2026	Gm2026-201	Known	Known	None	0.30000001192092896	None	None	None	None
m54284U_191212_053548/146277617/ccs	PacBio_Hippocampus_Rep1	mm10_ERCC_SIRV	chr8	84969648	84974808	+	6	1437	25690	67117	ENSMUSG00000005161.15	ENSMUST00000005292.14	Prdx2	Prdx2-201	Known	Known	None	0.30000001192092896	None	None	None	None
m54284U_191109_043049/97321753/ccs	PacBio_Cortex_Rep2	mm10_ERCC_SIRV	chr11	121238490	121254552	+	10	2927	35113	619322	ENSMUSG00000000056.7	ENCODEMT000619322	Narf	ENCODEMT000619322	Known	ISM	Suffix	0.20000000298023224	None	None	None	None
m54284U_191212_053548/162269243/ccs	PacBio_Hippocampus_Rep1	mm10_ERCC_SIRV	chr8	84969648	84974815	+	6	1444	25690	67117	ENSMUSG00000005161.15	ENSMUST00000005292.14	Prdx2	Prdx2-201	Known	Known	None	0.15000000596046448	None	None	None	None
m54284U_191109_043049/89065412/ccs	PacBio_Cortex_Rep2	mm10_ERCC_SIRV	chr2	175965314	175979892	+	4	3895	7090	18918	ENSMUSG00000078886.12	ENSMUST00000109007.7	Gm2026	Gm2026-201	Known	Known	None	0.3499999940395355	None	None	None	None
m54284U_191109_043049/173998899/ccs	PacBio_Cortex_Rep2	mm10_ERCC_SIRV	chr2	175965314	175979906	+	4	2697	7090	619595	ENSMUSG00000078886.12	ENCODEMT000619595	Gm2026	ENCODEMT000619595	Known	NIC	None	0.25	None	None	None	None
m54284U_191212_053548/155123862/ccs	PacBio_Hippocampus_Rep1	mm10_ERCC_SIRV	chr2	175965314	176102596	+	3	1561	7091	619596	ENSMUSG00000078891.4	ENCODEMT000619596	Gm11008	ENCODEMT000619596	Known	NNC	None	0.20000000298023224	None	None	None	None
m54284U_191213_120042/787502/ccs	PacBio_Hippocampus_Rep2	mm10_ERCC_SIRV	chr8	84969648	84974780	+	6	1409	25690	67117	ENSMUSG00000005161.15	ENSMUST00000005292.14	Prdx2	Prdx2-201	Known	Known	None	0.5	None	None	None	None
m54284U_191212_053548/86509553/ccs	PacBio_Hippocampus_Rep1	mm10_ERCC_SIRV	chr11	121238491	121254552	+	10	2926	35113	619322	ENSMUSG00000000056.7	ENCODEMT000619322	Narf	ENCODEMT000619322	Known	ISM	Suffix	0.20000000298023224	None	None	None	None
m54284U_191213_120042/7407234/ccs	PacBio_Hippocampus_Rep2	mm10_ERCC_SIRV	chr8	84969648	84974792	+	6	1509	25690	67116	ENSMUSG00000005161.15	ENSMUST00000109734.7	Prdx2	Prdx2-203	Known	Known	None	0.6499999761581421	None	None	None	None
m54284U_191212_053548/158468574/ccs	PacBio_Hippocampus_Rep1	mm10_ERCC_SIRV	chr2	175965352	175979778	+	5	3883	7090	619591	ENSMUSG00000078886.12	ENCODEMT000619591	Gm2026	ENCODEMT000619591	Known	NNC	None	0.699999988079071	None	None	None	None
m54284U_191213_120042/41224045/ccs	PacBio_Hippocampus_Rep2	mm10_ERCC_SIRV	chr8	84969648	84974804	+	6	1433	25690	67117	ENSMUSG00000005161.15	ENSMUST00000005292.14	Prdx2	Prdx2-201	Known	Known	None	0.25	None	None	None	None
m54284U_191107_221739/10290048/ccs	PacBio_Cortex_Rep1	mm10_ERCC_SIRV	chr11	121238492	121253740	+	10	2107	35113	619322	ENSMUSG00000000056.7	ENCODEMT000619322	Narf	ENCODEMT000619322	Known	ISM	Suffix	0.6000000238418579	None	None	None	None
m54284U_191213_120042/51184078/ccs	PacBio_Hippocampus_Rep2	mm10_ERCC_SIRV	chr8	84969648	84974314	+	6	943	25690	67117	ENSMUSG00000005161.15	ENSMUST00000005292.14	Prdx2	Prdx2-201	Known	Known	None	0.10000000149011612	None	None	None	None
m54284U_191107_221739/105054905/ccs	PacBio_Cortex_Rep1	mm10_ERCC_SIRV	chr2	175965315	175977308	+	4	1310	7090	18918	ENSMUSG00000078886.12	ENSMUST00000109007.7	Gm2026	Gm2026-201	Known	Known	None	0.25	None	None	None	None
m54284U_191213_120042/85657196/ccs	PacBio_Hippocampus_Rep2	mm10_ERCC_SIRV	chr8	84969648	84974660	+	6	1289	25690	67117	ENSMUSG00000005161.15	ENSMUST00000005292.14	Prdx2	Prdx2-201	Known	Known	None	0.699999988079071	None	None	None	None
m54284U_191109_043049/136120835/ccs	PacBio_Cortex_Rep2	mm10_ERCC_SIRV	chr11	121238501	121254552	+	10	2916	35113	619322	ENSMUSG00000000056.7	ENCODEMT000619322	Narf	ENCODEMT000619322	Known	ISM	Suffix	0.20000000298023224	None	None	None	None
m54284U_191213_120042/97520349/ccs	PacBio_Hippocampus_Rep2	mm10_ERCC_SIRV	chr8	84969648	84974642	+	6	1271	25690	67117	ENSMUSG00000005161.15	ENSMUST00000005292.14	Prdx2	Prdx2-201	Known	Known	None	0.44999998807907104	None	None	None	None
m54284U_191212_053548/154469059/ccs	PacBio_Hippocampus_Rep1	mm10_ERCC_SIRV	chr11	121239605	121241243	+	1	1639	35113	619597	ENSMUSG00000000056.7	ENCODEMT000619597	Narf	ENCODEMT000619597	Known	Genomic	None	0.6499999761581421	None	None	None	None
m54284U_191212_053548/110234186/ccs	PacBio_Hippocampus_Rep1	mm10_ERCC_SIRV	chr2	175965315	175977232	+	4	1234	7090	18918	ENSMUSG00000078886.12	ENSMUST00000109007.7	Gm2026	Gm2026-201	Known	Known	None	0.05000000074505806	None	None	None	None
m54284U_191213_120042/129369699/ccs	PacBio_Hippocampus_Rep2	mm10_ERCC_SIRV	chr8	84969648	84974660	+	6	1289	25690	67117	ENSMUSG00000005161.15	ENSMUST00000005292.14	Prdx2	Prdx2-201	Known	Known	None	0.699999988079071	None	None	None	None
m54284U_191107_221739/22022655/ccs	PacBio_Cortex_Rep1	mm10_ERCC_SIRV	chr11	121240404	121239970	-	1	159	95453	619593	ENCODEMG000095453	ENCODEMT000619593	ENCODEMG000095453	ENCODEMT000619593	Antisense	Antisense	None	0.699999988079071	None	None	None	None
m54284U_191212_053548/129697570/ccs	PacBio_Hippocampus_Rep1	mm10_ERCC_SIRV	chr11	121242222	121240265	-	1	1682	95453	619593	ENCODEMG000095453	ENCODEMT000619593	ENCODEMG000095453	ENCODEMT000619593	Antisense	Antisense	None	0.800000011920929	None	None	None	None
m54284U_191107_221739/4981965/ccs	PacBio_Cortex_Rep1	mm10_ERCC_SIRV	chr8	84969649	84974644	+	6	1360	25690	67116	ENSMUSG00000005161.15	ENSMUST00000109734.7	Prdx2	Prdx2-203	Known	Known	None	0.550000011920929	None	None	None	None
m54284U_191107_221739/4982072/ccs	PacBio_Cortex_Rep1	mm10_ERCC_SIRV	chr8	84969649	84974314	+	6	942	25690	67117	ENSMUSG00000005161.15	ENSMUST00000005292.14	Prdx2	Prdx2-201	Known	Known	None	0.10000000149011612	None	None	None	None
m54284U_191107_221739/157812514/ccs	PacBio_Cortex_Rep1	mm10_ERCC_SIRV	chr2	175965316	175977452	+	4	1453	7090	18918	ENSMUSG00000078886.12	ENSMUST00000109007.7	Gm2026	Gm2026-201	Known	Known	None	0.5	None	None	None	None
m54284U_191107_221739/25757780/ccs	PacBio_Cortex_Rep1	mm10_ERCC_SIRV	chr11	121242076	121254558	+	9	3324	35113	619598	ENSMUSG00000000056.7	ENCODEMT000619598	Narf	ENCODEMT000619598	Known	ISM	Suffix	0.20000000298023224	None	None	None	None
m54284U_191107_221739/8847860/ccs	PacBio_Cortex_Rep1	mm10_ERCC_SIRV	chr8	84969649	84974657	+	6	1285	25690	67117	ENSMUSG00000005161.15	ENSMUST00000005292.14	Prdx2	Prdx2-201	Known	Known	None	0.699999988079071	None	None	None	None
m54284U_191109_043049/53870718/ccs	PacBio_Cortex_Rep2	mm10_ERCC_SIRV	chr2	175965352	175979770	+	6	2723	7090	619592	ENSMUSG00000078886.12	ENCODEMT000619592	Gm2026	ENCODEMT000619592	Known	NIC	None	0.699999988079071	None	None	None	None
m54284U_191107_221739/28182802/ccs	PacBio_Cortex_Rep1	mm10_ERCC_SIRV	chr8	84969649	84974315	+	6	1031	25690	67116	ENSMUSG00000005161.15	ENSMUST00000109734.7	Prdx2	Prdx2-203	Known	Known	None	0.10000000149011612	None	None	None	None
m54284U_191212_053548/35128896/ccs	PacBio_Hippocampus_Rep1	mm10_ERCC_SIRV	chr11	121242929	121254561	+	9	2900	35113	619598	ENSMUSG00000000056.7	ENCODEMT000619598	Narf	ENCODEMT000619598	Known	ISM	Suffix	0.25	None	None	None	None
m54284U_191107_221739/29818940/ccs	PacBio_Cortex_Rep1	mm10_ERCC_SIRV	chr8	84969649	84974315	+	6	943	25690	67117	ENSMUSG00000005161.15	ENSMUST00000005292.14	Prdx2	Prdx2-201	Known	Known	None	0.10000000149011612	None	None	None	None
m54284U_191107_221739/49546130/ccs	PacBio_Cortex_Rep1	mm10_ERCC_SIRV	chr8	84969649	84974653	+	6	1281	25690	67117	ENSMUSG00000005161.15	ENSMUST00000005292.14	Prdx2	Prdx2-201	Known	Known	None	0.6499999761581421	None	None	None	None
m54284U_191109_043049/95685393/ccs	PacBio_Cortex_Rep2	mm10_ERCC_SIRV	chr2	175965317	175977230	+	4	1230	7090	18918	ENSMUSG00000078886.12	ENSMUST00000109007.7	Gm2026	Gm2026-201	Known	Known	None	0.05000000074505806	None	None	None	None
m54284U_191107_221739/173344525/ccs	PacBio_Cortex_Rep1	mm10_ERCC_SIRV	chr11	121242930	121254557	+	9	2889	35113	619598	ENSMUSG00000000056.7	ENCODEMT000619598	Narf	ENCODEMT000619598	Known	ISM	Suffix	0.20000000298023224	None	None	None	None
m54284U_191107_221739/51709072/ccs	PacBio_Cortex_Rep1	mm10_ERCC_SIRV	chr8	84969615	84974315	+	5	820	25690	619574	ENSMUSG00000005161.15	ENCODEMT000619574	Prdx2	ENCODEMT000619574	Known	NIC	None	0.10000000149011612	None	None	None	None
m54284U_191109_043049/121832282/ccs	PacBio_Cortex_Rep2	mm10_ERCC_SIRV	chr2	175965320	175976874	+	4	871	7090	18918	ENSMUSG00000078886.12	ENSMUST00000109007.7	Gm2026	Gm2026-201	Known	Known	None	0.25	None	None	None	None
m54284U_191107_221739/68616203/ccs	PacBio_Cortex_Rep1	mm10_ERCC_SIRV	chr8	84969649	84974815	+	6	1531	25690	67116	ENSMUSG00000005161.15	ENSMUST00000109734.7	Prdx2	Prdx2-203	Known	Known	None	0.15000000596046448	None	None	None	None
m54284U_191213_120042/24969624/ccs	PacBio_Hippocampus_Rep2	mm10_ERCC_SIRV	chr11	121242930	121254560	+	9	2886	35113	619598	ENSMUSG00000000056.7	ENCODEMT000619598	Narf	ENCODEMT000619598	Known	ISM	Suffix	0.25	None	None	None	None
m54284U_191107_221739/71106630/ccs	PacBio_Cortex_Rep1	mm10_ERCC_SIRV	chr8	84969649	84974316	+	6	944	25690	67117	ENSMUSG00000005161.15	ENSMUST00000005292.14	Prdx2	Prdx2-201	Known	Known	None	0.05000000074505806	None	None	None	None
m54284U_191107_221739/78251804/ccs	PacBio_Cortex_Rep1	mm10_ERCC_SIRV	chr8	84969649	84974315	+	6	943	25690	67117	ENSMUSG00000005161.15	ENSMUST00000005292.14	Prdx2	Prdx2-201	Known	Known	None	0.10000000149011612	None	None	None	None
m54284U_191107_221739/30476943/ccs	PacBio_Cortex_Rep1	mm10_ERCC_SIRV	chr2	175965321	175977223	+	4	1219	7090	18918	ENSMUSG00000078886.12	ENSMUST00000109007.7	Gm2026	Gm2026-201	Known	Known	None	0.25	None	None	None	None
m54284U_191109_043049/66062577/ccs	PacBio_Cortex_Rep2	mm10_ERCC_SIRV	chr11	121242996	121254572	+	9	2844	35113	619598	ENSMUSG00000000056.7	ENCODEMT000619598	Narf	ENCODEMT000619598	Known	ISM	Suffix	0.20000000298023224	None	None	None	None
m54284U_191107_221739/81987867/ccs	PacBio_Cortex_Rep1	mm10_ERCC_SIRV	chr8	84969649	84974315	+	6	943	25690	67117	ENSMUSG00000005161.15	ENSMUST00000005292.14	Prdx2	Prdx2-201	Known	Known	None	0.10000000149011612	None	None	None	None
m54284U_191107_221739/86049372/ccs	PacBio_Cortex_Rep1	mm10_ERCC_SIRV	chr8	84969649	84974314	+	6	942	25690	67117	ENSMUSG00000005161.15	ENSMUST00000005292.14	Prdx2	Prdx2-201	Known	Known	None	0.10000000149011612	None	None	None	None
m54284U_191109_043049/17695407/ccs	PacBio_Cortex_Rep2	mm10_ERCC_SIRV	chr2	175965321	175976869	+	4	865	7090	18918	ENSMUSG00000078886.12	ENSMUST00000109007.7	Gm2026	Gm2026-201	Known	Known	None	0.3499999940395355	None	None	None	None
m54284U_191212_053548/153092963/ccs	PacBio_Hippocampus_Rep1	mm10_ERCC_SIRV	chr11	121242628	121254556	+	9	2771	35113	619598	ENSMUSG00000000056.7	ENCODEMT000619598	Narf	ENCODEMT000619598	Known	ISM	Suffix	0.20000000298023224	None	None	None	None
m54284U_191107_221739/107547486/ccs	PacBio_Cortex_Rep1	mm10_ERCC_SIRV	chr8	84969649	84974315	+	6	943	25690	67117	ENSMUSG00000005161.15	ENSMUST00000005292.14	Prdx2	Prdx2-201	Known	Known	None	0.10000000149011612	None	None	None	None
m54284U_191107_221739/112397029/ccs	PacBio_Cortex_Rep1	mm10_ERCC_SIRV	chr8	84969649	84974660	+	6	1288	25690	67117	ENSMUSG00000005161.15	ENSMUST00000005292.14	Prdx2	Prdx2-201	Known	Known	None	0.699999988079071	None	None	None	None
m54284U_191107_221739/51119073/ccs	PacBio_Cortex_Rep1	mm10_ERCC_SIRV	chr2	175965323	175977223	+	4	1217	7090	18918	ENSMUSG00000078886.12	ENSMUST00000109007.7	Gm2026	Gm2026-201	Known	Known	None	0.25	None	None	None	None
m54284U_191212_053548/25364053/ccs	PacBio_Hippocampus_Rep1	mm10_ERCC_SIRV	chr11	121244158	121247542	+	3	2923	35113	92951	ENSMUSG00000000056.7	ENSMUST00000154047.1	Narf	Narf-203	Known	Known	None	0.8500000238418579	None	None	None	None
m54284U_191107_221739/115345371/ccs	PacBio_Cortex_Rep1	mm10_ERCC_SIRV	chr8	84969649	84974315	+	6	1031	25690	67116	ENSMUSG00000005161.15	ENSMUST00000109734.7	Prdx2	Prdx2-203	Known	Known	None	0.10000000149011612	None	None	None	None
m54284U_191107_221739/144048683/ccs	PacBio_Cortex_Rep1	mm10_ERCC_SIRV	chr8	84969649	84974315	+	6	943	25690	67117	ENSMUSG00000005161.15	ENSMUST00000005292.14	Prdx2	Prdx2-201	Known	Known	None	0.10000000149011612	None	None	None	None
m54284U_191107_221739/64225878/ccs	PacBio_Cortex_Rep1	mm10_ERCC_SIRV	chr2	175965323	175977223	+	4	1217	7090	18918	ENSMUSG00000078886.12	ENSMUST00000109007.7	Gm2026	Gm2026-201	Known	Known	None	0.25	None	None	None	None
m54284U_191109_043049/32441965/ccs	PacBio_Cortex_Rep2	mm10_ERCC_SIRV	chr11	121244594	121254555	+	8	2752	35113	619599	ENSMUSG00000000056.7	ENCODEMT000619599	Narf	ENCODEMT000619599	Known	ISM	Suffix	0.10000000149011612	None	None	None	None
m54284U_191107_221739/145424688/ccs	PacBio_Cortex_Rep1	mm10_ERCC_SIRV	chr8	84969649	84974315	+	6	943	25690	67117	ENSMUSG00000005161.15	ENSMUST00000005292.14	Prdx2	Prdx2-201	Known	Known	None	0.10000000149011612	None	None	None	None
m54284U_191107_221739/85918502/ccs	PacBio_Cortex_Rep1	mm10_ERCC_SIRV	chr2	175965323	175977226	+	4	1220	7090	18918	ENSMUSG00000078886.12	ENSMUST00000109007.7	Gm2026	Gm2026-201	Known	Known	None	0.10000000149011612	None	None	None	None
m54284U_191109_043049/70779124/ccs	PacBio_Cortex_Rep2	mm10_ERCC_SIRV	chr11	121244682	121254565	+	8	2672	35113	619599	ENSMUSG00000000056.7	ENCODEMT000619599	Narf	ENCODEMT000619599	Known	ISM	Suffix	0.25	None	None	None	None
m54284U_191107_221739/147915288/ccs	PacBio_Cortex_Rep1	mm10_ERCC_SIRV	chr8	84969649	84974313	+	6	941	25690	67117	ENSMUSG00000005161.15	ENSMUST00000005292.14	Prdx2	Prdx2-201	Known	Known	None	0.10000000149011612	None	None	None	None
m54284U_191107_221739/155321592/ccs	PacBio_Cortex_Rep1	mm10_ERCC_SIRV	chr8	84969649	84974315	+	6	943	25690	67117	ENSMUSG00000005161.15	ENSMUST00000005292.14	Prdx2	Prdx2-201	Known	Known	None	0.10000000149011612	None	None	None	None
m54284U_191107_221739/158468217/ccs	PacBio_Cortex_Rep1	mm10_ERCC_SIRV	chr2	175965323	175979874	+	4	3868	7090	18918	ENSMUSG00000078886.12	ENSMUST00000109007.7	Gm2026	Gm2026-201	Known	Known	None	0.6000000238418579	None	None	None	None
m54284U_191212_053548/2229146/ccs	PacBio_Hippocampus_Rep1	mm10_ERCC_SIRV	chr11	121244682	121254559	+	8	2666	35113	619599	ENSMUSG00000000056.7	ENCODEMT000619599	Narf	ENCODEMT000619599	Known	ISM	Suffix	0.20000000298023224	None	None	None	None
m54284U_191107_221739/163579534/ccs	PacBio_Cortex_Rep1	mm10_ERCC_SIRV	chr8	84969649	84974314	+	6	942	25690	67117	ENSMUSG00000005161.15	ENSMUST00000005292.14	Prdx2	Prdx2-201	Known	Known	None	0.10000000149011612	None	None	None	None
m54284U_191107_221739/177079069/ccs	PacBio_Cortex_Rep1	mm10_ERCC_SIRV	chr8	84969649	84974807	+	6	1435	25690	67117	ENSMUSG00000005161.15	ENSMUST00000005292.14	Prdx2	Prdx2-201	Known	Known	None	0.25	None	None	None	None
m54284U_191212_053548/170657961/ccs	PacBio_Hippocampus_Rep1	mm10_ERCC_SIRV	chr11	121244691	121254560	+	8	2658	35113	619599	ENSMUSG00000000056.7	ENCODEMT000619599	Narf	ENCODEMT000619599	Known	ISM	Suffix	0.20000000298023224	None	None	None	None
m54284U_191109_043049/150013160/ccs	PacBio_Cortex_Rep2	mm10_ERCC_SIRV	chr2	175965323	175977219	+	4	1213	7090	18918	ENSMUSG00000078886.12	ENSMUST00000109007.7	Gm2026	Gm2026-201	Known	Known	None	0.25	None	None	None	None
m54284U_191109_043049/55902694/ccs	PacBio_Cortex_Rep2	mm10_ERCC_SIRV	chr8	84969649	84974660	+	6	1288	25690	67117	ENSMUSG00000005161.15	ENSMUST00000005292.14	Prdx2	Prdx2-201	Known	Known	None	0.699999988079071	None	None	None	None
m54284U_191109_043049/56689657/ccs	PacBio_Cortex_Rep2	mm10_ERCC_SIRV	chr8	84969649	84974806	+	6	1434	25690	67117	ENSMUSG00000005161.15	ENSMUST00000005292.14	Prdx2	Prdx2-201	Known	Known	None	0.20000000298023224	None	None	None	None
m54284U_191212_053548/30606163/ccs	PacBio_Hippocampus_Rep1	mm10_ERCC_SIRV	chr11	121244707	121255854	+	8	3938	35113	619599	ENSMUSG00000000056.7	ENCODEMT000619599	Narf	ENCODEMT000619599	Known	ISM	Suffix	0.15000000596046448	None	None	None	None
m54284U_191107_221739/25297745/ccs	PacBio_Cortex_Rep1	mm10_ERCC_SIRV	chr2	175965324	175979895	+	4	3888	7090	18918	ENSMUSG00000078886.12	ENSMUST00000109007.7	Gm2026	Gm2026-201	Known	Known	None	0.30000001192092896	None	None	None	None
m54284U_191109_043049/74385583/ccs	PacBio_Cortex_Rep2	mm10_ERCC_SIRV	chr8	84969649	84974808	+	6	1436	25690	67117	ENSMUSG00000005161.15	ENSMUST00000005292.14	Prdx2	Prdx2-201	Known	Known	None	0.30000001192092896	None	None	None	None
m54284U_191109_043049/109314494/ccs	PacBio_Cortex_Rep2	mm10_ERCC_SIRV	chr8	84969649	84974315	+	6	943	25690	67117	ENSMUSG00000005161.15	ENSMUST00000005292.14	Prdx2	Prdx2-201	Known	Known	None	0.10000000149011612	None	None	None	None
m54284U_191213_120042/116393968/ccs	PacBio_Hippocampus_Rep2	mm10_ERCC_SIRV	chr11	121244935	121254561	+	7	2626	35113	619600	ENSMUSG00000000056.7	ENCODEMT000619600	Narf	ENCODEMT000619600	Known	ISM	Suffix	0.25	None	None	None	None
m54284U_191107_221739/38012418/ccs	PacBio_Cortex_Rep1	mm10_ERCC_SIRV	chr2	175965324	175979770	+	4	3763	7090	18918	ENSMUSG00000078886.12	ENSMUST00000109007.7	Gm2026	Gm2026-201	Known	Known	None	0.75	None	None	None	None
m54284U_191109_043049/110560678/ccs	PacBio_Cortex_Rep2	mm10_ERCC_SIRV	chr8	84969649	84974832	+	6	1460	25690	67117	ENSMUSG00000005161.15	ENSMUST00000005292.14	Prdx2	Prdx2-201	Known	Known	None	0.20000000298023224	None	None	None	None
m54284U_191109_043049/114558057/ccs	PacBio_Cortex_Rep2	mm10_ERCC_SIRV	chr8	84969649	84974660	+	6	1288	25690	67117	ENSMUSG00000005161.15	ENSMUST00000005292.14	Prdx2	Prdx2-201	Known	Known	None	0.699999988079071	None	None	None	None
m54284U_191107_221739/49481949/ccs	PacBio_Cortex_Rep1	mm10_ERCC_SIRV	chr2	175965324	175977308	+	4	1301	7090	18918	ENSMUSG00000078886.12	ENSMUST00000109007.7	Gm2026	Gm2026-201	Known	Known	None	0.25	None	None	None	None
m54284U_191109_043049/85656420/ccs	PacBio_Cortex_Rep2	mm10_ERCC_SIRV	chr11	121245084	121254553	+	7	2558	35113	619600	ENSMUSG00000000056.7	ENCODEMT000619600	Narf	ENCODEMT000619600	Known	ISM	Suffix	0.20000000298023224	None	None	None	None
m54284U_191109_043049/152111953/ccs	PacBio_Cortex_Rep2	mm10_ERCC_SIRV	chr8	84969649	84974314	+	6	942	25690	67117	ENSMUSG00000005161.15	ENSMUST00000005292.14	Prdx2	Prdx2-201	Known	Known	None	0.10000000149011612	None	None	None	None
m54284U_191109_043049/164299121/ccs	PacBio_Cortex_Rep2	mm10_ERCC_SIRV	chr8	84969649	84974642	+	6	1270	25690	67117	ENSMUSG00000005161.15	ENSMUST00000005292.14	Prdx2	Prdx2-201	Known	Known	None	0.44999998807907104	None	None	None	None
m54284U_191107_221739/77464700/ccs	PacBio_Cortex_Rep1	mm10_ERCC_SIRV	chr2	175965359	175981217	+	6	4155	7090	619592	ENSMUSG00000078886.12	ENCODEMT000619592	Gm2026	ENCODEMT000619592	Known	NIC	None	0.20000000298023224	None	None	None	None
m54284U_191109_043049/137691569/ccs	PacBio_Cortex_Rep2	mm10_ERCC_SIRV	chr11	121245343	121254558	+	6	2482	35113	619601	ENSMUSG00000000056.7	ENCODEMT000619601	Narf	ENCODEMT000619601	Known	ISM	Suffix	0.20000000298023224	None	None	None	None
m54284U_191107_221739/96732395/ccs	PacBio_Cortex_Rep1	mm10_ERCC_SIRV	chr2	175965324	176240298	+	5	5068	7095	619602	ENSMUSG00000078894.9	ENCODEMT000619602	2210418O10Rik	ENCODEMT000619602	Known	NIC	None	0.699999988079071	None	None	None	None
m54284U_191109_043049/168298393/ccs	PacBio_Cortex_Rep2	mm10_ERCC_SIRV	chr8	84969649	84974315	+	6	943	25690	67117	ENSMUSG00000005161.15	ENSMUST00000005292.14	Prdx2	Prdx2-201	Known	Known	None	0.10000000149011612	None	None	None	None
m54284U_191212_053548/31654321/ccs	PacBio_Hippocampus_Rep1	mm10_ERCC_SIRV	chr8	84969649	84974314	+	4	1879	25690	619603	ENSMUSG00000005161.15	ENCODEMT000619603	Prdx2	ENCODEMT000619603	Known	NIC	None	0.10000000149011612	None	None	None	None
m54284U_191212_053548/106236000/ccs	PacBio_Hippocampus_Rep1	mm10_ERCC_SIRV	chr11	121245020	121254556	+	6	2481	35113	619601	ENSMUSG00000000056.7	ENCODEMT000619601	Narf	ENCODEMT000619601	Known	ISM	Suffix	0.20000000298023224	None	None	None	None
m54284U_191107_221739/154272106/ccs	PacBio_Cortex_Rep1	mm10_ERCC_SIRV	chr2	175965324	175979899	+	4	3892	7090	18918	ENSMUSG00000078886.12	ENSMUST00000109007.7	Gm2026	Gm2026-201	Known	Known	None	0.25	None	None	None	None
m54284U_191212_053548/54592939/ccs	PacBio_Hippocampus_Rep1	mm10_ERCC_SIRV	chr8	84969649	84974655	+	6	1283	25690	67117	ENSMUSG00000005161.15	ENSMUST00000005292.14	Prdx2	Prdx2-201	Known	Known	None	0.699999988079071	None	None	None	None
m54284U_191212_053548/102631080/ccs	PacBio_Hippocampus_Rep1	mm10_ERCC_SIRV	chr8	84969649	84974314	+	6	942	25690	67117	ENSMUSG00000005161.15	ENSMUST00000005292.14	Prdx2	Prdx2-201	Known	Known	None	0.10000000149011612	None	None	None	None
m54284U_191109_043049/155844699/ccs	PacBio_Cortex_Rep2	mm10_ERCC_SIRV	chr11	121245091	121254561	+	6	2415	35113	619601	ENSMUSG00000000056.7	ENCODEMT000619601	Narf	ENCODEMT000619601	Known	ISM	Suffix	0.25	None	None	None	None
m54284U_191109_043049/87033553/ccs	PacBio_Cortex_Rep2	mm10_ERCC_SIRV	chr2	175965324	175977223	+	4	1216	7090	18918	ENSMUSG00000078886.12	ENSMUST00000109007.7	Gm2026	Gm2026-201	Known	Known	None	0.25	None	None	None	None
m54284U_191212_053548/152896425/ccs	PacBio_Hippocampus_Rep1	mm10_ERCC_SIRV	chr8	84969649	84974315	+	6	943	25690	67117	ENSMUSG00000005161.15	ENSMUST00000005292.14	Prdx2	Prdx2-201	Known	Known	None	0.10000000149011612	None	None	None	None
m54284U_191107_221739/64817176/ccs	PacBio_Cortex_Rep1	mm10_ERCC_SIRV	chr11	121259583	121246314	-	2	1139	35112	619604	ENSMUSG00000039294.14	ENCODEMT000619604	Cybc1	ENCODEMT000619604	Known	NNC	None	0.10000000149011612	None	None	None	None
m54284U_191212_053548/168363211/ccs	PacBio_Hippocampus_Rep1	mm10_ERCC_SIRV	chr8	84969649	84974313	+	6	935	25690	67117	ENSMUSG00000005161.15	ENSMUST00000005292.14	Prdx2	Prdx2-201	Known	Known	None	0.10000000149011612	None	None	None	None
m54284U_191109_043049/130353264/ccs	PacBio_Cortex_Rep2	mm10_ERCC_SIRV	chr2	175965324	175979768	+	4	3761	7090	18918	ENSMUSG00000078886.12	ENSMUST00000109007.7	Gm2026	Gm2026-201	Known	Known	None	0.6499999761581421	None	None	None	None
m54284U_191212_053548/171114574/ccs	PacBio_Hippocampus_Rep1	mm10_ERCC_SIRV	chr8	84969649	84974659	+	6	1281	25690	67117	ENSMUSG00000005161.15	ENSMUST00000005292.14	Prdx2	Prdx2-201	Known	Known	None	0.699999988079071	None	None	None	None
m54284U_191213_120042/167250182/ccs	PacBio_Hippocampus_Rep2	mm10_ERCC_SIRV	chr11	121246932	121254563	+	5	2367	35113	619605	ENSMUSG00000000056.7	ENCODEMT000619605	Narf	ENCODEMT000619605	Known	ISM	Suffix	0.25	None	None	None	None
m54284U_191213_120042/16974980/ccs	PacBio_Hippocampus_Rep2	mm10_ERCC_SIRV	chr8	84969649	84974660	+	6	1288	25690	67117	ENSMUSG00000005161.15	ENSMUST00000005292.14	Prdx2	Prdx2-201	Known	Known	None	0.699999988079071	None	None	None	None
m54284U_191213_120042/28312873/ccs	PacBio_Hippocampus_Rep2	mm10_ERCC_SIRV	chr8	84969649	84974806	+	6	1434	25690	67117	ENSMUSG00000005161.15	ENSMUST00000005292.14	Prdx2	Prdx2-201	Known	Known	None	0.20000000298023224	None	None	None	None
m54284U_191109_043049/131074681/ccs	PacBio_Cortex_Rep2	mm10_ERCC_SIRV	chr2	175965324	175977223	+	4	1216	7090	18918	ENSMUSG00000078886.12	ENSMUST00000109007.7	Gm2026	Gm2026-201	Known	Known	None	0.25	None	None	None	None
m54284U_191212_053548/156959737/ccs	PacBio_Hippocampus_Rep1	mm10_ERCC_SIRV	chr11	121247024	121254556	+	5	2268	35113	619605	ENSMUSG00000000056.7	ENCODEMT000619605	Narf	ENCODEMT000619605	Known	ISM	Suffix	0.25	None	None	None	None
m54284U_191213_120042/28639947/ccs	PacBio_Hippocampus_Rep2	mm10_ERCC_SIRV	chr8	84969649	84974808	+	6	1524	25690	67116	ENSMUSG00000005161.15	ENSMUST00000109734.7	Prdx2	Prdx2-203	Known	Known	None	0.30000001192092896	None	None	None	None
m54284U_191213_120042/34145791/ccs	PacBio_Hippocampus_Rep2	mm10_ERCC_SIRV	chr8	84969649	84974835	+	6	1463	25690	67117	ENSMUSG00000005161.15	ENSMUST00000005292.14	Prdx2	Prdx2-201	Known	Known	None	0.25	None	None	None	None
m54284U_191109_043049/179637038/ccs	PacBio_Cortex_Rep2	mm10_ERCC_SIRV	chr2	175965324	175977310	+	4	1303	7090	18918	ENSMUSG00000078886.12	ENSMUST00000109007.7	Gm2026	Gm2026-201	Known	Known	None	0.30000001192092896	None	None	None	None
m54284U_191213_120042/60425204/ccs	PacBio_Hippocampus_Rep2	mm10_ERCC_SIRV	chr8	84969649	84974315	+	6	943	25690	67117	ENSMUSG00000005161.15	ENSMUST00000005292.14	Prdx2	Prdx2-201	Known	Known	None	0.10000000149011612	None	None	None	None
m54284U_191107_221739/169280114/ccs	PacBio_Cortex_Rep1	mm10_ERCC_SIRV	chr11	121249130	121254561	+	4	2240	35113	619606	ENSMUSG00000000056.7	ENCODEMT000619606	Narf	ENCODEMT000619606	Known	ISM	Suffix	0.25	None	None	None	None
m54284U_191213_120042/78053704/ccs	PacBio_Hippocampus_Rep2	mm10_ERCC_SIRV	chr8	84969649	84974658	+	6	1374	25690	67116	ENSMUSG00000005161.15	ENSMUST00000109734.7	Prdx2	Prdx2-203	Known	Known	None	0.699999988079071	None	None	None	None
m54284U_191212_053548/125764408/ccs	PacBio_Hippocampus_Rep1	mm10_ERCC_SIRV	chr2	175965370	175977382	+	4	1196	7090	619589	ENSMUSG00000078886.12	ENCODEMT000619589	Gm2026	ENCODEMT000619589	Known	NNC	None	0.05000000074505806	None	None	None	None
m54284U_191213_120042/79692176/ccs	PacBio_Hippocampus_Rep2	mm10_ERCC_SIRV	chr8	84969649	84974660	+	6	1288	25690	67117	ENSMUSG00000005161.15	ENSMUST00000005292.14	Prdx2	Prdx2-201	Known	Known	None	0.699999988079071	None	None	None	None
m54284U_191107_221739/70257344/ccs	PacBio_Cortex_Rep1	mm10_ERCC_SIRV	chr11	121249149	121254559	+	4	2222	35113	619606	ENSMUSG00000000056.7	ENCODEMT000619606	Narf	ENCODEMT000619606	Known	ISM	Suffix	0.25	None	None	None	None
m54284U_191213_120042/80414327/ccs	PacBio_Hippocampus_Rep2	mm10_ERCC_SIRV	chr8	84969649	84974792	+	6	1420	25690	67117	ENSMUSG00000005161.15	ENSMUST00000005292.14	Prdx2	Prdx2-201	Known	Known	None	0.6499999761581421	None	None	None	None
m54284U_191212_053548/178258649/ccs	PacBio_Hippocampus_Rep1	mm10_ERCC_SIRV	chr2	175965324	175977222	+	4	1215	7090	18918	ENSMUSG00000078886.12	ENSMUST00000109007.7	Gm2026	Gm2026-201	Known	Known	None	0.25	None	None	None	None
m54284U_191213_120042/87229579/ccs	PacBio_Hippocampus_Rep2	mm10_ERCC_SIRV	chr8	84969649	84974806	+	6	1434	25690	67117	ENSMUSG00000005161.15	ENSMUST00000005292.14	Prdx2	Prdx2-201	Known	Known	None	0.20000000298023224	None	None	None	None
m54284U_191107_221739/103155548/ccs	PacBio_Cortex_Rep1	mm10_ERCC_SIRV	chr11	121249149	121254559	+	4	2222	35113	619606	ENSMUSG00000000056.7	ENCODEMT000619606	Narf	ENCODEMT000619606	Known	ISM	Suffix	0.25	None	None	None	None
m54284U_191213_120042/111281663/ccs	PacBio_Hippocampus_Rep2	mm10_ERCC_SIRV	chr8	84969649	84974315	+	6	1031	25690	67116	ENSMUSG00000005161.15	ENSMUST00000109734.7	Prdx2	Prdx2-203	Known	Known	None	0.10000000149011612	None	None	None	None
m54284U_191212_053548/115410059/ccs	PacBio_Hippocampus_Rep1	mm10_ERCC_SIRV	chr2	175965327	175977211	+	4	1201	7090	18918	ENSMUSG00000078886.12	ENSMUST00000109007.7	Gm2026	Gm2026-201	Known	Known	None	0.4000000059604645	None	None	None	None
m54284U_191213_120042/118162403/ccs	PacBio_Hippocampus_Rep2	mm10_ERCC_SIRV	chr8	84969649	84974315	+	6	957	25690	67117	ENSMUSG00000005161.15	ENSMUST00000005292.14	Prdx2	Prdx2-201	Known	Known	None	0.10000000149011612	None	None	None	None
m54284U_191213_120042/162335156/ccs	PacBio_Hippocampus_Rep2	mm10_ERCC_SIRV	chr8	84969649	84974752	+	6	1380	25690	67117	ENSMUSG00000005161.15	ENSMUST00000005292.14	Prdx2	Prdx2-201	Known	Known	None	0.25	None	None	None	None
m54284U_191212_053548/86704591/ccs	PacBio_Hippocampus_Rep1	mm10_ERCC_SIRV	chr11	121250293	121254558	+	3	2174	35113	619607	ENSMUSG00000000056.7	ENCODEMT000619607	Narf	ENCODEMT000619607	Known	ISM	Suffix	0.20000000298023224	None	None	None	None
m54284U_191107_221739/151259733/ccs	PacBio_Cortex_Rep1	mm10_ERCC_SIRV	chr2	175965329	175977467	+	4	1455	7090	18918	ENSMUSG00000078886.12	ENSMUST00000109007.7	Gm2026	Gm2026-201	Known	Known	None	0.4000000059604645	None	None	None	None
m54284U_191213_120042/170328664/ccs	PacBio_Hippocampus_Rep2	mm10_ERCC_SIRV	chr8	84969649	84974315	+	6	943	25690	67117	ENSMUSG00000005161.15	ENSMUST00000005292.14	Prdx2	Prdx2-201	Known	Known	None	0.10000000149011612	None	None	None	None
m54284U_191213_120042/177539485/ccs	PacBio_Hippocampus_Rep2	mm10_ERCC_SIRV	chr8	84969649	84974314	+	6	942	25690	67117	ENSMUSG00000005161.15	ENSMUST00000005292.14	Prdx2	Prdx2-201	Known	Known	None	0.10000000149011612	None	None	None	None
m54284U_191107_221739/178587632/ccs	PacBio_Cortex_Rep1	mm10_ERCC_SIRV	chr2	175965329	175977223	+	4	1211	7090	18918	ENSMUSG00000078886.12	ENSMUST00000109007.7	Gm2026	Gm2026-201	Known	Known	None	0.25	None	None	None	None
m54284U_191107_221739/173080723/ccs	PacBio_Cortex_Rep1	mm10_ERCC_SIRV	chr11	121250306	121254560	+	3	2164	35113	619607	ENSMUSG00000000056.7	ENCODEMT000619607	Narf	ENCODEMT000619607	Known	ISM	Suffix	0.25	None	None	None	None
m54284U_191107_221739/985150/ccs	PacBio_Cortex_Rep1	mm10_ERCC_SIRV	chr8	84969650	84974314	+	6	941	25690	67117	ENSMUSG00000005161.15	ENSMUST00000005292.14	Prdx2	Prdx2-201	Known	Known	None	0.10000000149011612	None	None	None	None
m54284U_191107_221739/88212388/ccs	PacBio_Cortex_Rep1	mm10_ERCC_SIRV	chr8	84969650	84974315	+	6	942	25690	67117	ENSMUSG00000005161.15	ENSMUST00000005292.14	Prdx2	Prdx2-201	Known	Known	None	0.10000000149011612	None	None	None	None
m54284U_191212_053548/68094200/ccs	PacBio_Hippocampus_Rep1	mm10_ERCC_SIRV	chr2	175965329	175977230	+	4	1218	7090	18918	ENSMUSG00000078886.12	ENSMUST00000109007.7	Gm2026	Gm2026-201	Known	Known	None	0.05000000074505806	None	None	None	None
m54284U_191107_221739/97585630/ccs	PacBio_Cortex_Rep1	mm10_ERCC_SIRV	chr8	84969650	84974315	+	6	942	25690	67117	ENSMUSG00000005161.15	ENSMUST00000005292.14	Prdx2	Prdx2-201	Known	Known	None	0.10000000149011612	None	None	None	None
m54284U_191212_053548/39455581/ccs	PacBio_Hippocampus_Rep1	mm10_ERCC_SIRV	chr11	121250349	121254562	+	3	2123	35113	619607	ENSMUSG00000000056.7	ENCODEMT000619607	Narf	ENCODEMT000619607	Known	ISM	Suffix	0.25	None	None	None	None
m54284U_191107_221739/124519254/ccs	PacBio_Cortex_Rep1	mm10_ERCC_SIRV	chr8	84969650	84974660	+	6	1287	25690	67117	ENSMUSG00000005161.15	ENSMUST00000005292.14	Prdx2	Prdx2-201	Known	Known	None	0.699999988079071	None	None	None	None
m54284U_191107_221739/44435317/ccs	PacBio_Cortex_Rep1	mm10_ERCC_SIRV	chr2	175965330	175977400	+	4	1387	7090	18918	ENSMUSG00000078886.12	ENSMUST00000109007.7	Gm2026	Gm2026-201	Known	Known	None	0.25	None	None	None	None
m54284U_191107_221739/125043611/ccs	PacBio_Cortex_Rep1	mm10_ERCC_SIRV	chr8	84969650	84974806	+	6	1433	25690	67117	ENSMUSG00000005161.15	ENSMUST00000005292.14	Prdx2	Prdx2-201	Known	Known	None	0.20000000298023224	None	None	None	None
m54284U_191212_053548/91096103/ccs	PacBio_Hippocampus_Rep1	mm10_ERCC_SIRV	chr11	121250349	121254555	+	3	2116	35113	619607	ENSMUSG00000000056.7	ENCODEMT000619607	Narf	ENCODEMT000619607	Known	ISM	Suffix	0.15000000596046448	None	None	None	None
m54284U_191107_221739/131991306/ccs	PacBio_Cortex_Rep1	mm10_ERCC_SIRV	chr8	84969650	84974813	+	6	1440	25690	67117	ENSMUSG00000005161.15	ENSMUST00000005292.14	Prdx2	Prdx2-201	Known	Known	None	0.15000000596046448	None	None	None	None
m54284U_191107_221739/136184921/ccs	PacBio_Cortex_Rep1	mm10_ERCC_SIRV	chr2	175965330	175977223	+	4	1210	7090	18918	ENSMUSG00000078886.12	ENSMUST00000109007.7	Gm2026	Gm2026-201	Known	Known	None	0.25	None	None	None	None
m54284U_191107_221739/162464112/ccs	PacBio_Cortex_Rep1	mm10_ERCC_SIRV	chr8	84969650	84974315	+	6	942	25690	67117	ENSMUSG00000005161.15	ENSMUST00000005292.14	Prdx2	Prdx2-201	Known	Known	None	0.10000000149011612	None	None	None	None
m54284U_191109_043049/4065099/ccs	PacBio_Cortex_Rep2	mm10_ERCC_SIRV	chr11	121250403	121254556	+	3	2063	35113	619607	ENSMUSG00000000056.7	ENCODEMT000619607	Narf	ENCODEMT000619607	Known	ISM	Suffix	0.20000000298023224	None	None	None	None
m54284U_191109_043049/159713452/ccs	PacBio_Cortex_Rep2	mm10_ERCC_SIRV	chr8	84969650	84974315	+	6	942	25690	67117	ENSMUSG00000005161.15	ENSMUST00000005292.14	Prdx2	Prdx2-201	Known	Known	None	0.10000000149011612	None	None	None	None
m54284U_191212_053548/51905274/ccs	PacBio_Hippocampus_Rep1	mm10_ERCC_SIRV	chr8	84969625	84972101	+	1	2456	25690	619557	ENSMUSG00000005161.15	ENCODEMT000619557	Prdx2	ENCODEMT000619557	Known	Genomic	None	0.800000011920929	None	None	None	None
m54284U_191107_221739/172687766/ccs	PacBio_Cortex_Rep1	mm10_ERCC_SIRV	chr2	175965330	175977223	+	4	1210	7090	18918	ENSMUSG00000078886.12	ENSMUST00000109007.7	Gm2026	Gm2026-201	Known	Known	None	0.25	None	None	None	None
m54284U_191212_053548/70189792/ccs	PacBio_Hippocampus_Rep1	mm10_ERCC_SIRV	chr8	84969650	84974313	+	6	940	25690	67117	ENSMUSG00000005161.15	ENSMUST00000005292.14	Prdx2	Prdx2-201	Known	Known	None	0.10000000149011612	None	None	None	None
m54284U_191107_221739/153485958/ccs	PacBio_Cortex_Rep1	mm10_ERCC_SIRV	chr11	121250413	121254562	+	3	2059	35113	619607	ENSMUSG00000000056.7	ENCODEMT000619607	Narf	ENCODEMT000619607	Known	ISM	Suffix	0.25	None	None	None	None
m54284U_191212_053548/78644778/ccs	PacBio_Hippocampus_Rep1	mm10_ERCC_SIRV	chr8	84969650	84974813	+	6	1440	25690	67117	ENSMUSG00000005161.15	ENSMUST00000005292.14	Prdx2	Prdx2-201	Known	Known	None	0.15000000596046448	None	None	None	None
m54284U_191109_043049/87164001/ccs	PacBio_Cortex_Rep2	mm10_ERCC_SIRV	chr2	175965330	175977223	+	4	1210	7090	18918	ENSMUSG00000078886.12	ENSMUST00000109007.7	Gm2026	Gm2026-201	Known	Known	None	0.25	None	None	None	None
m54284U_191212_053548/131402386/ccs	PacBio_Hippocampus_Rep1	mm10_ERCC_SIRV	chr11	121250532	121253170	+	1	2639	35113	619608	ENSMUSG00000000056.7	ENCODEMT000619608	Narf	ENCODEMT000619608	Known	Genomic	None	0.699999988079071	None	None	None	None
m54284U_191212_053548/114493879/ccs	PacBio_Hippocampus_Rep1	mm10_ERCC_SIRV	chr8	84969650	84974813	+	6	1440	25690	67117	ENSMUSG00000005161.15	ENSMUST00000005292.14	Prdx2	Prdx2-201	Known	Known	None	0.15000000596046448	None	None	None	None
m54284U_191213_120042/17367557/ccs	PacBio_Hippocampus_Rep2	mm10_ERCC_SIRV	chr8	84969650	84974800	+	6	1515	25690	67116	ENSMUSG00000005161.15	ENSMUST00000109734.7	Prdx2	Prdx2-203	Known	Known	None	0.30000001192092896	None	None	None	None
m54284U_191107_221739/4589819/ccs	PacBio_Cortex_Rep1	mm10_ERCC_SIRV	chr2	175965331	175977223	+	4	1209	7090	18918	ENSMUSG00000078886.12	ENSMUST00000109007.7	Gm2026	Gm2026-201	Known	Known	None	0.25	None	None	None	None
m54284U_191213_120042/53281761/ccs	PacBio_Hippocampus_Rep2	mm10_ERCC_SIRV	chr8	84969650	84974799	+	6	1426	25690	67117	ENSMUSG00000005161.15	ENSMUST00000005292.14	Prdx2	Prdx2-201	Known	Known	None	0.3499999940395355	None	None	None	None
m54284U_191212_053548/26609693/ccs	PacBio_Hippocampus_Rep1	mm10_ERCC_SIRV	chr11	121250758	121254557	+	2	2037	35113	619609	ENSMUSG00000000056.7	ENCODEMT000619609	Narf	ENCODEMT000619609	Known	ISM	Suffix	0.20000000298023224	None	None	None	None
m54284U_191213_120042/90376926/ccs	PacBio_Hippocampus_Rep2	mm10_ERCC_SIRV	chr8	84969650	84974313	+	6	940	25690	67117	ENSMUSG00000005161.15	ENSMUST00000005292.14	Prdx2	Prdx2-201	Known	Known	None	0.10000000149011612	None	None	None	None
m54284U_191107_221739/15795373/ccs	PacBio_Cortex_Rep1	mm10_ERCC_SIRV	chr2	175965331	175977402	+	4	1388	7090	18918	ENSMUSG00000078886.12	ENSMUST00000109007.7	Gm2026	Gm2026-201	Known	Known	None	0.25	None	None	None	None
m54284U_191213_120042/101647481/ccs	PacBio_Hippocampus_Rep2	mm10_ERCC_SIRV	chr8	84969650	84974313	+	6	940	25690	67117	ENSMUSG00000005161.15	ENSMUST00000005292.14	Prdx2	Prdx2-201	Known	Known	None	0.10000000149011612	None	None	None	None
m54284U_191213_120042/173279540/ccs	PacBio_Hippocampus_Rep2	mm10_ERCC_SIRV	chr8	84969616	84974641	+	5	1146	25690	619574	ENSMUSG00000005161.15	ENCODEMT000619574	Prdx2	ENCODEMT000619574	Known	NIC	None	0.44999998807907104	None	None	None	None
m54284U_191107_221739/107479332/ccs	PacBio_Cortex_Rep1	mm10_ERCC_SIRV	chr11	121250778	121254555	+	2	2017	35113	619609	ENSMUSG00000000056.7	ENCODEMT000619609	Narf	ENCODEMT000619609	Known	ISM	Suffix	0.10000000149011612	None	None	None	None
m54284U_191107_221739/84215804/ccs	PacBio_Cortex_Rep1	mm10_ERCC_SIRV	chr2	175965331	175977227	+	4	1213	7090	18918	ENSMUSG00000078886.12	ENSMUST00000109007.7	Gm2026	Gm2026-201	Known	Known	None	0.10000000149011612	None	None	None	None
m54284U_191107_221739/853049/ccs	PacBio_Cortex_Rep1	mm10_ERCC_SIRV	chr8	84969651	84974313	+	6	939	25690	67117	ENSMUSG00000005161.15	ENSMUST00000005292.14	Prdx2	Prdx2-201	Known	Known	None	0.10000000149011612	None	None	None	None
m54284U_191107_221739/44630322/ccs	PacBio_Cortex_Rep1	mm10_ERCC_SIRV	chr8	84969651	84974658	+	6	1284	25690	67117	ENSMUSG00000005161.15	ENSMUST00000005292.14	Prdx2	Prdx2-201	Known	Known	None	0.699999988079071	None	None	None	None
m54284U_191107_221739/49613394/ccs	PacBio_Cortex_Rep1	mm10_ERCC_SIRV	chr11	121250779	121254557	+	2	2018	35113	619609	ENSMUSG00000000056.7	ENCODEMT000619609	Narf	ENCODEMT000619609	Known	ISM	Suffix	0.20000000298023224	None	None	None	None
m54284U_191107_221739/174391462/ccs	PacBio_Cortex_Rep1	mm10_ERCC_SIRV	chr2	175965331	175977223	+	4	1209	7090	18918	ENSMUSG00000078886.12	ENSMUST00000109007.7	Gm2026	Gm2026-201	Known	Known	None	0.25	None	None	None	None
m54284U_191107_221739/80806368/ccs	PacBio_Cortex_Rep1	mm10_ERCC_SIRV	chr8	84969651	84974659	+	6	1373	25690	67116	ENSMUSG00000005161.15	ENSMUST00000109734.7	Prdx2	Prdx2-203	Known	Known	None	0.699999988079071	None	None	None	None
m54284U_191107_221739/90966384/ccs	PacBio_Cortex_Rep1	mm10_ERCC_SIRV	chr8	84969651	84974313	+	6	939	25690	67117	ENSMUSG00000005161.15	ENSMUST00000005292.14	Prdx2	Prdx2-201	Known	Known	None	0.10000000149011612	None	None	None	None
m54284U_191109_043049/92014902/ccs	PacBio_Cortex_Rep2	mm10_ERCC_SIRV	chr2	175965331	175977212	+	4	1198	7090	18918	ENSMUSG00000078886.12	ENSMUST00000109007.7	Gm2026	Gm2026-201	Known	Known	None	0.4000000059604645	None	None	None	None
m54284U_191109_043049/169412982/ccs	PacBio_Cortex_Rep2	mm10_ERCC_SIRV	chr11	121250779	121254563	+	2	2024	35113	619609	ENSMUSG00000000056.7	ENCODEMT000619609	Narf	ENCODEMT000619609	Known	ISM	Suffix	0.25	None	None	None	None
m54284U_191107_221739/96207563/ccs	PacBio_Cortex_Rep1	mm10_ERCC_SIRV	chr8	84969651	84974314	+	6	940	25690	67117	ENSMUSG00000005161.15	ENSMUST00000005292.14	Prdx2	Prdx2-201	Known	Known	None	0.10000000149011612	None	None	None	None
m54284U_191107_221739/134351378/ccs	PacBio_Cortex_Rep1	mm10_ERCC_SIRV	chr8	84969651	84974657	+	6	1283	25690	67117	ENSMUSG00000005161.15	ENSMUST00000005292.14	Prdx2	Prdx2-201	Known	Known	None	0.699999988079071	None	None	None	None
m54284U_191107_221739/4720869/ccs	PacBio_Cortex_Rep1	mm10_ERCC_SIRV	chr2	175965332	175976886	+	4	871	7090	18918	ENSMUSG00000078886.12	ENSMUST00000109007.7	Gm2026	Gm2026-201	Known	Known	None	0.10000000149011612	None	None	None	None
m54284U_191109_043049/30475380/ccs	PacBio_Cortex_Rep2	mm10_ERCC_SIRV	chr8	84969651	84974314	+	6	940	25690	67117	ENSMUSG00000005161.15	ENSMUST00000005292.14	Prdx2	Prdx2-201	Known	Known	None	0.10000000149011612	None	None	None	None
m54284U_191107_221739/108659497/ccs	PacBio_Cortex_Rep1	mm10_ERCC_SIRV	chr11	121250791	121254571	+	2	2020	35113	619609	ENSMUSG00000000056.7	ENCODEMT000619609	Narf	ENCODEMT000619609	Known	ISM	Suffix	0.25	None	None	None	None
m54284U_191109_043049/45680358/ccs	PacBio_Cortex_Rep2	mm10_ERCC_SIRV	chr8	84969651	84974315	+	6	941	25690	67117	ENSMUSG00000005161.15	ENSMUST00000005292.14	Prdx2	Prdx2-201	Known	Known	None	0.10000000149011612	None	None	None	None
m54284U_191107_221739/112787969/ccs	PacBio_Cortex_Rep1	mm10_ERCC_SIRV	chr2	175965332	175977223	+	4	1208	7090	18918	ENSMUSG00000078886.12	ENSMUST00000109007.7	Gm2026	Gm2026-201	Known	Known	None	0.25	None	None	None	None
m54284U_191212_053548/47383505/ccs	PacBio_Hippocampus_Rep1	mm10_ERCC_SIRV	chr8	84969651	84974806	+	6	1520	25690	67116	ENSMUSG00000005161.15	ENSMUST00000109734.7	Prdx2	Prdx2-203	Known	Known	None	0.20000000298023224	None	None	None	None
m54284U_191212_053548/56819768/ccs	PacBio_Hippocampus_Rep1	mm10_ERCC_SIRV	chr11	121250858	121254553	+	2	1935	35113	619609	ENSMUSG00000000056.7	ENCODEMT000619609	Narf	ENCODEMT000619609	Known	ISM	Suffix	0.10000000149011612	None	None	None	None
m54284U_191212_053548/78250535/ccs	PacBio_Hippocampus_Rep1	mm10_ERCC_SIRV	chr8	84969651	84974800	+	6	1514	25690	67116	ENSMUSG00000005161.15	ENSMUST00000109734.7	Prdx2	Prdx2-203	Known	Known	None	0.30000001192092896	None	None	None	None
m54284U_191107_221739/131203526/ccs	PacBio_Cortex_Rep1	mm10_ERCC_SIRV	chr2	175965332	175977223	+	4	1208	7090	18918	ENSMUSG00000078886.12	ENSMUST00000109007.7	Gm2026	Gm2026-201	Known	Known	None	0.25	None	None	None	None
m54284U_191212_053548/79888600/ccs	PacBio_Hippocampus_Rep1	mm10_ERCC_SIRV	chr8	84969651	84974314	+	6	940	25690	67117	ENSMUSG00000005161.15	ENSMUST00000005292.14	Prdx2	Prdx2-201	Known	Known	None	0.10000000149011612	None	None	None	None
m54284U_191212_053548/118883416/ccs	PacBio_Hippocampus_Rep1	mm10_ERCC_SIRV	chr8	84969651	84974806	+	6	1432	25690	67117	ENSMUSG00000005161.15	ENSMUST00000005292.14	Prdx2	Prdx2-201	Known	Known	None	0.20000000298023224	None	None	None	None
m54284U_191212_053548/154929618/ccs	PacBio_Hippocampus_Rep1	mm10_ERCC_SIRV	chr11	121250874	121254560	+	2	1926	35113	619609	ENSMUSG00000000056.7	ENCODEMT000619609	Narf	ENCODEMT000619609	Known	ISM	Suffix	0.25	None	None	None	None
m54284U_191107_221739/150536453/ccs	PacBio_Cortex_Rep1	mm10_ERCC_SIRV	chr2	175965332	175977402	+	4	1387	7090	18918	ENSMUSG00000078886.12	ENSMUST00000109007.7	Gm2026	Gm2026-201	Known	Known	None	0.25	None	None	None	None
m54284U_191212_053548/119278242/ccs	PacBio_Hippocampus_Rep1	mm10_ERCC_SIRV	chr8	84969651	84974792	+	6	1418	25690	67117	ENSMUSG00000005161.15	ENSMUST00000005292.14	Prdx2	Prdx2-201	Known	Known	None	0.6499999761581421	None	None	None	None
m54284U_191213_120042/41944892/ccs	PacBio_Hippocampus_Rep2	mm10_ERCC_SIRV	chr8	84969651	84974815	+	6	1529	25690	67116	ENSMUSG00000005161.15	ENSMUST00000109734.7	Prdx2	Prdx2-203	Known	Known	None	0.15000000596046448	None	None	None	None
m54284U_191213_120042/24904261/ccs	PacBio_Hippocampus_Rep2	mm10_ERCC_SIRV	chr11	121250874	121254552	+	2	1918	35113	619609	ENSMUSG00000000056.7	ENCODEMT000619609	Narf	ENCODEMT000619609	Known	ISM	Suffix	0.15000000596046448	None	None	None	None
m54284U_191107_221739/13306563/ccs	PacBio_Cortex_Rep1	mm10_ERCC_SIRV	chr2	175965334	175977471	+	4	1454	7090	18918	ENSMUSG00000078886.12	ENSMUST00000109007.7	Gm2026	Gm2026-201	Known	Known	None	0.5	None	None	None	None
m54284U_191213_120042/81920089/ccs	PacBio_Hippocampus_Rep2	mm10_ERCC_SIRV	chr8	84969651	84974808	+	6	1522	25690	67116	ENSMUSG00000005161.15	ENSMUST00000109734.7	Prdx2	Prdx2-203	Known	Known	None	0.30000001192092896	None	None	None	None
m54284U_191213_120042/83231668/ccs	PacBio_Hippocampus_Rep2	mm10_ERCC_SIRV	chr8	84969651	84974802	+	6	1428	25690	67117	ENSMUSG00000005161.15	ENSMUST00000005292.14	Prdx2	Prdx2-201	Known	Known	None	0.3499999940395355	None	None	None	None
m54284U_191107_221739/120326021/ccs	PacBio_Cortex_Rep1	mm10_ERCC_SIRV	chr2	175965334	175977223	+	4	1206	7090	18918	ENSMUSG00000078886.12	ENSMUST00000109007.7	Gm2026	Gm2026-201	Known	Known	None	0.25	None	None	None	None
m54284U_191213_120042/99486000/ccs	PacBio_Hippocampus_Rep2	mm10_ERCC_SIRV	chr8	84969651	84974815	+	6	1441	25690	67117	ENSMUSG00000005161.15	ENSMUST00000005292.14	Prdx2	Prdx2-201	Known	Known	None	0.15000000596046448	None	None	None	None
m54284U_191109_043049/75366967/ccs	PacBio_Cortex_Rep2	mm10_ERCC_SIRV	chr11	121250899	121254571	+	2	1912	35113	619609	ENSMUSG00000000056.7	ENCODEMT000619609	Narf	ENCODEMT000619609	Known	ISM	Suffix	0.25	None	None	None	None
m54284U_191107_221739/112329495/ccs	PacBio_Cortex_Rep1	mm10_ERCC_SIRV	chr11	121251078	121254492	+	1	3379	35113	619608	ENSMUSG00000000056.7	ENCODEMT000619608	Narf	ENCODEMT000619608	Known	Genomic	None	0.20000000298023224	None	None	None	None
m54284U_191213_120042/100533222/ccs	PacBio_Hippocampus_Rep2	mm10_ERCC_SIRV	chr8	84969651	84974659	+	6	1285	25690	67117	ENSMUSG00000005161.15	ENSMUST00000005292.14	Prdx2	Prdx2-201	Known	Known	None	0.699999988079071	None	None	None	None
m54284U_191109_043049/121899074/ccs	PacBio_Cortex_Rep2	mm10_ERCC_SIRV	chr11	121252577	121254490	+	1	1878	35113	619608	ENSMUSG00000000056.7	ENCODEMT000619608	Narf	ENCODEMT000619608	Known	Genomic	None	0.15000000596046448	None	None	None	None
m54284U_191107_221739/25232580/ccs	PacBio_Cortex_Rep1	mm10_ERCC_SIRV	chr11	121252583	121254497	+	1	1857	35113	619608	ENSMUSG00000000056.7	ENCODEMT000619608	Narf	ENCODEMT000619608	Known	Genomic	None	0.25	None	None	None	None
m54284U_191213_120042/121963988/ccs	PacBio_Hippocampus_Rep2	mm10_ERCC_SIRV	chr8	84969651	84974807	+	6	1433	25690	67117	ENSMUSG00000005161.15	ENSMUST00000005292.14	Prdx2	Prdx2-201	Known	Known	None	0.25	None	None	None	None
m54284U_191107_221739/133040425/ccs	PacBio_Cortex_Rep1	mm10_ERCC_SIRV	chr2	175965372	175977057	+	5	1142	7090	619591	ENSMUSG00000078886.12	ENCODEMT000619591	Gm2026	ENCODEMT000619591	Known	NNC	None	0.44999998807907104	None	None	None	None
m54284U_191213_120042/38142901/ccs	PacBio_Hippocampus_Rep2	mm10_ERCC_SIRV	chr11	121252702	121254497	+	1	1760	35113	619608	ENSMUSG00000000056.7	ENCODEMT000619608	Narf	ENCODEMT000619608	Known	Genomic	None	0.25	None	None	None	None
m54284U_191212_053548/81856962/ccs	PacBio_Hippocampus_Rep1	mm10_ERCC_SIRV	chr11	121252724	121254492	+	1	1733	35113	619608	ENSMUSG00000000056.7	ENCODEMT000619608	Narf	ENCODEMT000619608	Known	Genomic	None	0.20000000298023224	None	None	None	None
m54284U_191109_043049/53085461/ccs	PacBio_Cortex_Rep2	mm10_ERCC_SIRV	chr11	121252758	121254490	+	1	1697	35113	619608	ENSMUSG00000000056.7	ENCODEMT000619608	Narf	ENCODEMT000619608	Known	Genomic	None	0.15000000596046448	None	None	None	None
m54284U_191213_120042/131399794/ccs	PacBio_Hippocampus_Rep2	mm10_ERCC_SIRV	chr8	84969651	84974792	+	6	1418	25690	67117	ENSMUSG00000005161.15	ENSMUST00000005292.14	Prdx2	Prdx2-201	Known	Known	None	0.6499999761581421	None	None	None	None
m54284U_191212_053548/118293573/ccs	PacBio_Hippocampus_Rep1	mm10_ERCC_SIRV	chr11	121252817	121254495	+	1	1643	35113	619608	ENSMUSG00000000056.7	ENCODEMT000619608	Narf	ENCODEMT000619608	Known	Genomic	None	0.25	None	None	None	None
m54284U_191213_120042/84216553/ccs	PacBio_Hippocampus_Rep2	mm10_ERCC_SIRV	chr11	121252818	121254491	+	1	1638	35113	619608	ENSMUSG00000000056.7	ENCODEMT000619608	Narf	ENCODEMT000619608	Known	Genomic	None	0.20000000298023224	None	None	None	None
m54284U_191213_120042/142606597/ccs	PacBio_Hippocampus_Rep2	mm10_ERCC_SIRV	chr8	84969651	84974314	+	6	940	25690	67117	ENSMUSG00000005161.15	ENSMUST00000005292.14	Prdx2	Prdx2-201	Known	Known	None	0.10000000149011612	None	None	None	None
m54284U_191109_043049/46465942/ccs	PacBio_Cortex_Rep2	mm10_ERCC_SIRV	chr2	175965334	175977210	+	4	1193	7090	18918	ENSMUSG00000078886.12	ENSMUST00000109007.7	Gm2026	Gm2026-201	Known	Known	None	0.4000000059604645	None	None	None	None
m54284U_191109_043049/100664156/ccs	PacBio_Cortex_Rep2	mm10_ERCC_SIRV	chr11	121252834	121254497	+	1	1628	35113	619608	ENSMUSG00000000056.7	ENCODEMT000619608	Narf	ENCODEMT000619608	Known	Genomic	None	0.25	None	None	None	None
m54284U_191212_053548/179110511/ccs	PacBio_Hippocampus_Rep1	mm10_ERCC_SIRV	chr11	121252835	121254492	+	1	1622	35113	619608	ENSMUSG00000000056.7	ENCODEMT000619608	Narf	ENCODEMT000619608	Known	Genomic	None	0.20000000298023224	None	None	None	None
m54284U_191213_120042/145427218/ccs	PacBio_Hippocampus_Rep2	mm10_ERCC_SIRV	chr8	84969651	84974315	+	6	941	25690	67117	ENSMUSG00000005161.15	ENSMUST00000005292.14	Prdx2	Prdx2-201	Known	Known	None	0.10000000149011612	None	None	None	None
m54284U_191212_053548/22546700/ccs	PacBio_Hippocampus_Rep1	mm10_ERCC_SIRV	chr11	121252840	121254495	+	1	1620	35113	619608	ENSMUSG00000000056.7	ENCODEMT000619608	Narf	ENCODEMT000619608	Known	Genomic	None	0.25	None	None	None	None
m54284U_191107_221739/17894086/ccs	PacBio_Cortex_Rep1	mm10_ERCC_SIRV	chr11	121252841	121254492	+	1	1616	35113	619608	ENSMUSG00000000056.7	ENCODEMT000619608	Narf	ENCODEMT000619608	Known	Genomic	None	0.20000000298023224	None	None	None	None
m54284U_191213_120042/160107057/ccs	PacBio_Hippocampus_Rep2	mm10_ERCC_SIRV	chr8	84969651	84974314	+	6	940	25690	67117	ENSMUSG00000005161.15	ENSMUST00000005292.14	Prdx2	Prdx2-201	Known	Known	None	0.10000000149011612	None	None	None	None
m54284U_191213_120042/155584839/ccs	PacBio_Hippocampus_Rep2	mm10_ERCC_SIRV	chr11	121253044	121254495	+	1	1416	35113	619608	ENSMUSG00000000056.7	ENCODEMT000619608	Narf	ENCODEMT000619608	Known	Genomic	None	0.25	None	None	None	None
m54284U_191212_053548/173017243/ccs	PacBio_Hippocampus_Rep1	mm10_ERCC_SIRV	chr2	175965334	175977402	+	4	1385	7090	18918	ENSMUSG00000078886.12	ENSMUST00000109007.7	Gm2026	Gm2026-201	Known	Known	None	0.25	None	None	None	None
m54284U_191213_120042/176229200/ccs	PacBio_Hippocampus_Rep2	mm10_ERCC_SIRV	chr8	84969651	84974314	+	6	940	25690	67117	ENSMUSG00000005161.15	ENSMUST00000005292.14	Prdx2	Prdx2-201	Known	Known	None	0.10000000149011612	None	None	None	None
m54284U_191107_221739/20383526/ccs	PacBio_Cortex_Rep1	mm10_ERCC_SIRV	chr8	84969652	84974313	+	6	938	25690	67117	ENSMUSG00000005161.15	ENSMUST00000005292.14	Prdx2	Prdx2-201	Known	Known	None	0.10000000149011612	None	None	None	None
m54284U_191107_221739/9571013/ccs	PacBio_Cortex_Rep1	mm10_ERCC_SIRV	chr2	175965335	175977402	+	4	1384	7090	18918	ENSMUSG00000078886.12	ENSMUST00000109007.7	Gm2026	Gm2026-201	Known	Known	None	0.25	None	None	None	None
m54284U_191107_221739/60294346/ccs	PacBio_Cortex_Rep1	mm10_ERCC_SIRV	chr8	84969652	84974654	+	6	1279	25690	67117	ENSMUSG00000005161.15	ENSMUST00000005292.14	Prdx2	Prdx2-201	Known	Known	None	0.6499999761581421	None	None	None	None
m54284U_191213_120042/127076765/ccs	PacBio_Hippocampus_Rep2	mm10_ERCC_SIRV	chr11	121253303	121254556	+	1	1254	35113	619610	ENSMUSG00000000056.7	ENCODEMT000619610	Narf	ENCODEMT000619610	Known	ISM	None	0.15000000596046448	None	None	None	None
m54284U_191109_043049/1836373/ccs	PacBio_Cortex_Rep2	mm10_ERCC_SIRV	chr11	121253390	121254564	+	1	1251	35113	619610	ENSMUSG00000000056.7	ENCODEMT000619610	Narf	ENCODEMT000619610	Known	ISM	None	0.25	None	None	None	None
m54284U_191107_221739/73795853/ccs	PacBio_Cortex_Rep1	mm10_ERCC_SIRV	chr8	84969652	84974315	+	6	1028	25690	67116	ENSMUSG00000005161.15	ENSMUST00000109734.7	Prdx2	Prdx2-203	Known	Known	None	0.10000000149011612	None	None	None	None
m54284U_191107_221739/70977882/ccs	PacBio_Cortex_Rep1	mm10_ERCC_SIRV	chr11	121253457	121254572	+	1	1192	35113	619610	ENSMUSG00000000056.7	ENCODEMT000619610	Narf	ENCODEMT000619610	Known	ISM	None	0.25	None	None	None	None
m54284U_191107_221739/48827025/ccs	PacBio_Cortex_Rep1	mm10_ERCC_SIRV	chr2	175965335	175977223	+	4	1205	7090	18918	ENSMUSG00000078886.12	ENSMUST00000109007.7	Gm2026	Gm2026-201	Known	Known	None	0.25	None	None	None	None
m54284U_191213_120042/106758251/ccs	PacBio_Hippocampus_Rep2	mm10_ERCC_SIRV	chr11	121253915	121255856	+	1	2018	35113	619610	ENSMUSG00000000056.7	ENCODEMT000619610	Narf	ENCODEMT000619610	Known	ISM	None	0.15000000596046448	None	None	None	None
m54284U_191107_221739/78580048/ccs	PacBio_Cortex_Rep1	mm10_ERCC_SIRV	chr8	84969652	84974315	+	6	940	25690	67117	ENSMUSG00000005161.15	ENSMUST00000005292.14	Prdx2	Prdx2-201	Known	Known	None	0.10000000149011612	None	None	None	None
m54284U_191107_221739/140315144/ccs	PacBio_Cortex_Rep1	mm10_ERCC_SIRV	chr11	121254297	121254559	+	1	339	35113	619610	ENSMUSG00000000056.7	ENCODEMT000619610	Narf	ENCODEMT000619610	Known	ISM	None	0.20000000298023224	None	None	None	None
m54284U_191212_053548/88017604/ccs	PacBio_Hippocampus_Rep1	mm10_ERCC_SIRV	chr11	121256480	121254489	-	1	1992	95454	619611	ENCODEMG000095454	ENCODEMT000619611	ENCODEMG000095454	ENCODEMT000619611	Antisense	Antisense	None	0.8500000238418579	None	None	None	None
m54284U_191107_221739/101843963/ccs	PacBio_Cortex_Rep1	mm10_ERCC_SIRV	chr8	84969652	84974311	+	6	936	25690	67117	ENSMUSG00000005161.15	ENSMUST00000005292.14	Prdx2	Prdx2-201	Known	Known	None	0.10000000149011612	None	None	None	None
m54284U_191107_221739/128648907/ccs	PacBio_Cortex_Rep1	mm10_ERCC_SIRV	chr2	175965335	175977223	+	4	1205	7090	18918	ENSMUSG00000078886.12	ENSMUST00000109007.7	Gm2026	Gm2026-201	Known	Known	None	0.25	None	None	None	None
m54284U_191107_221739/145490328/ccs	PacBio_Cortex_Rep1	mm10_ERCC_SIRV	chr8	84969652	84974314	+	6	939	25690	67117	ENSMUSG00000005161.15	ENSMUST00000005292.14	Prdx2	Prdx2-201	Known	Known	None	0.10000000149011612	None	None	None	None
m54284U_191107_221739/97256503/ccs	PacBio_Cortex_Rep1	mm10_ERCC_SIRV	chr11	121254634	121257902	+	1	3269	35113	619612	ENSMUSG00000000056.7	ENCODEMT000619612	Narf	ENCODEMT000619612	Known	Genomic	None	0.25	None	None	None	None
m54284U_191109_043049/28836051/ccs	PacBio_Cortex_Rep2	mm10_ERCC_SIRV	chr11	121254816	121255832	+	1	940	35113	619612	ENSMUSG00000000056.7	ENCODEMT000619612	Narf	ENCODEMT000619612	Known	Genomic	None	0.3499999940395355	None	None	None	None
m54284U_191107_221739/165020861/ccs	PacBio_Cortex_Rep1	mm10_ERCC_SIRV	chr8	84969652	84974809	+	6	1434	25690	67117	ENSMUSG00000005161.15	ENSMUST00000005292.14	Prdx2	Prdx2-201	Known	Known	None	0.25	None	None	None	None
m54284U_191212_053548/127797657/ccs	PacBio_Hippocampus_Rep1	mm10_ERCC_SIRV	chr11	121255288	121256728	+	1	1364	35113	619612	ENSMUSG00000000056.7	ENCODEMT000619612	Narf	ENCODEMT000619612	Known	Genomic	None	0.550000011920929	None	None	None	None
m54284U_191212_053548/3146530/ccs	PacBio_Hippocampus_Rep1	mm10_ERCC_SIRV	chr11	121255854	121258509	+	1	2579	35113	619612	ENSMUSG00000000056.7	ENCODEMT000619612	Narf	ENCODEMT000619612	Known	Genomic	None	0.15000000596046448	None	None	None	None
m54284U_191109_043049/105185342/ccs	PacBio_Cortex_Rep2	mm10_ERCC_SIRV	chr2	175965335	175979498	+	4	3480	7090	18918	ENSMUSG00000078886.12	ENSMUST00000109007.7	Gm2026	Gm2026-201	Known	Known	None	0.550000011920929	None	None	None	None
m54284U_191107_221739/176818607/ccs	PacBio_Cortex_Rep1	mm10_ERCC_SIRV	chr8	84969652	84974659	+	6	1372	25690	67116	ENSMUSG00000005161.15	ENSMUST00000109734.7	Prdx2	Prdx2-203	Known	Known	None	0.699999988079071	None	None	None	None
m54284U_191107_221739/179636672/ccs	PacBio_Cortex_Rep1	mm10_ERCC_SIRV	chr8	84969652	84974815	+	6	1528	25690	67116	ENSMUSG00000005161.15	ENSMUST00000109734.7	Prdx2	Prdx2-203	Known	Known	None	0.15000000596046448	None	None	None	None
m54284U_191212_053548/52167927/ccs	PacBio_Hippocampus_Rep1	mm10_ERCC_SIRV	chr11	121259984	121308685	+	9	3824	35114	92953	ENSMUSG00000039275.9	ENSMUST00000106113.1	Foxk2	Foxk2-201	Known	Known	None	0.20000000298023224	None	None	None	None
m54284U_191109_043049/166988214/ccs	PacBio_Cortex_Rep2	mm10_ERCC_SIRV	chr2	175965335	175979899	+	4	3874	7090	18918	ENSMUSG00000078886.12	ENSMUST00000109007.7	Gm2026	Gm2026-201	Known	Known	None	0.25	None	None	None	None
m54284U_191212_053548/23658791/ccs	PacBio_Hippocampus_Rep1	mm10_ERCC_SIRV	chr8	84969652	84974657	+	6	1282	25690	67117	ENSMUSG00000005161.15	ENSMUST00000005292.14	Prdx2	Prdx2-201	Known	Known	None	0.699999988079071	None	None	None	None
m54284U_191212_053548/74123370/ccs	PacBio_Hippocampus_Rep1	mm10_ERCC_SIRV	chr8	84969652	84974815	+	6	1440	25690	67117	ENSMUSG00000005161.15	ENSMUST00000005292.14	Prdx2	Prdx2-201	Known	Known	None	0.15000000596046448	None	None	None	None
m54284U_191107_221739/47122724/ccs	PacBio_Cortex_Rep1	mm10_ERCC_SIRV	chr11	121260180	121309891	+	9	4834	35114	92953	ENSMUSG00000039275.9	ENSMUST00000106113.1	Foxk2	Foxk2-201	Known	Known	None	0.4000000059604645	None	None	None	None
m54284U_191107_221739/175966187/ccs	PacBio_Cortex_Rep1	mm10_ERCC_SIRV	chr2	175965375	175977655	+	5	1484	7090	619591	ENSMUSG00000078886.12	ENCODEMT000619591	Gm2026	ENCODEMT000619591	Known	NNC	None	0.25	None	None	None	None
m54284U_191213_120042/53740300/ccs	PacBio_Hippocampus_Rep2	mm10_ERCC_SIRV	chr8	84969652	84974314	+	6	939	25690	67117	ENSMUSG00000005161.15	ENSMUST00000005292.14	Prdx2	Prdx2-201	Known	Known	None	0.10000000149011612	None	None	None	None
m54284U_191213_120042/69274409/ccs	PacBio_Hippocampus_Rep2	mm10_ERCC_SIRV	chr8	84969652	84974313	+	6	938	25690	67117	ENSMUSG00000005161.15	ENSMUST00000005292.14	Prdx2	Prdx2-201	Known	Known	None	0.10000000149011612	None	None	None	None
m54284U_191107_221739/65604181/ccs	PacBio_Cortex_Rep1	mm10_ERCC_SIRV	chr11	121260180	121307895	+	9	2838	35114	92953	ENSMUSG00000039275.9	ENSMUST00000106113.1	Foxk2	Foxk2-201	Known	Known	None	0.4000000059604645	None	None	None	None
m54284U_191107_221739/110625617/ccs	PacBio_Cortex_Rep1	mm10_ERCC_SIRV	chr8	84969653	84974808	+	6	1432	25690	67117	ENSMUSG00000005161.15	ENSMUST00000005292.14	Prdx2	Prdx2-201	Known	Known	None	0.30000001192092896	None	None	None	None
m54284U_191107_221739/178586287/ccs	PacBio_Cortex_Rep1	mm10_ERCC_SIRV	chr2	175965337	175977441	+	4	1421	7090	18918	ENSMUSG00000078886.12	ENSMUST00000109007.7	Gm2026	Gm2026-201	Known	Known	None	0.6000000238418579	None	None	None	None
m54284U_191107_221739/115212906/ccs	PacBio_Cortex_Rep1	mm10_ERCC_SIRV	chr8	84969653	84974813	+	6	1437	25690	67117	ENSMUSG00000005161.15	ENSMUST00000005292.14	Prdx2	Prdx2-201	Known	Known	None	0.15000000596046448	None	None	None	None
m54284U_191107_221739/56755803/ccs	PacBio_Cortex_Rep1	mm10_ERCC_SIRV	chr11	121260183	121309893	+	9	4833	35114	92953	ENSMUSG00000039275.9	ENSMUST00000106113.1	Foxk2	Foxk2-201	Known	Known	None	0.44999998807907104	None	None	None	None
m54284U_191107_221739/173344458/ccs	PacBio_Cortex_Rep1	mm10_ERCC_SIRV	chr8	84969653	84974315	+	6	939	25690	67117	ENSMUSG00000005161.15	ENSMUST00000005292.14	Prdx2	Prdx2-201	Known	Known	None	0.10000000149011612	None	None	None	None
m54284U_191109_043049/13764922/ccs	PacBio_Cortex_Rep2	mm10_ERCC_SIRV	chr2	175965337	175979769	+	4	3749	7090	18918	ENSMUSG00000078886.12	ENSMUST00000109007.7	Gm2026	Gm2026-201	Known	Known	None	0.699999988079071	None	None	None	None
m54284U_191212_053548/162334477/ccs	PacBio_Hippocampus_Rep1	mm10_ERCC_SIRV	chr8	84969653	84974312	+	6	1024	25690	67116	ENSMUSG00000005161.15	ENSMUST00000109734.7	Prdx2	Prdx2-203	Known	Known	None	0.10000000149011612	None	None	None	None
m54284U_191213_120042/107086940/ccs	PacBio_Hippocampus_Rep2	mm10_ERCC_SIRV	chr11	121260183	121308677	+	9	3617	35114	92953	ENSMUSG00000039275.9	ENSMUST00000106113.1	Foxk2	Foxk2-201	Known	Known	None	0.25	None	None	None	None
m54284U_191107_221739/134547950/ccs	PacBio_Cortex_Rep1	mm10_ERCC_SIRV	chr11	121260186	121308685	+	8	3412	35114	619613	ENSMUSG00000039275.9	ENCODEMT000619613	Foxk2	ENCODEMT000619613	Known	NIC	None	0.20000000298023224	None	None	None	None
m54284U_191213_120042/77202010/ccs	PacBio_Hippocampus_Rep2	mm10_ERCC_SIRV	chr8	84969653	84974808	+	6	1520	25690	67116	ENSMUSG00000005161.15	ENSMUST00000109734.7	Prdx2	Prdx2-203	Known	Known	None	0.30000001192092896	None	None	None	None
m54284U_191109_043049/131205810/ccs	PacBio_Cortex_Rep2	mm10_ERCC_SIRV	chr2	175965337	175977223	+	4	1203	7090	18918	ENSMUSG00000078886.12	ENSMUST00000109007.7	Gm2026	Gm2026-201	Known	Known	None	0.25	None	None	None	None
m54284U_191213_120042/149818025/ccs	PacBio_Hippocampus_Rep2	mm10_ERCC_SIRV	chr8	84969653	84974660	+	6	1284	25690	67117	ENSMUSG00000005161.15	ENSMUST00000005292.14	Prdx2	Prdx2-201	Known	Known	None	0.699999988079071	None	None	None	None
m54284U_191109_043049/132712061/ccs	PacBio_Cortex_Rep2	mm10_ERCC_SIRV	chr11	121260189	121308674	+	9	3608	35114	92953	ENSMUSG00000039275.9	ENSMUST00000106113.1	Foxk2	Foxk2-201	Known	Known	None	0.30000001192092896	None	None	None	None
m54284U_191107_221739/129567458/ccs	PacBio_Cortex_Rep1	mm10_ERCC_SIRV	chr8	84969654	84974658	+	6	1281	25690	67117	ENSMUSG00000005161.15	ENSMUST00000005292.14	Prdx2	Prdx2-201	Known	Known	None	0.699999988079071	None	None	None	None
m54284U_191109_043049/168559829/ccs	PacBio_Cortex_Rep2	mm10_ERCC_SIRV	chr2	175965337	175979778	+	4	3758	7090	18918	ENSMUSG00000078886.12	ENSMUST00000109007.7	Gm2026	Gm2026-201	Known	Known	None	0.699999988079071	None	None	None	None
m54284U_191213_120042/87558054/ccs	PacBio_Hippocampus_Rep2	mm10_ERCC_SIRV	chr8	84969654	84974815	+	6	1438	25690	67117	ENSMUSG00000005161.15	ENSMUST00000005292.14	Prdx2	Prdx2-201	Known	Known	None	0.15000000596046448	None	None	None	None
m54284U_191109_043049/179897147/ccs	PacBio_Cortex_Rep2	mm10_ERCC_SIRV	chr11	121260189	121308683	+	9	3611	35114	92953	ENSMUSG00000039275.9	ENSMUST00000106113.1	Foxk2	Foxk2-201	Known	Known	None	0.25	None	None	None	None
m54284U_191107_221739/16843337/ccs	PacBio_Cortex_Rep1	mm10_ERCC_SIRV	chr8	84969655	84974312	+	6	1022	25690	67116	ENSMUSG00000005161.15	ENSMUST00000109734.7	Prdx2	Prdx2-203	Known	Known	None	0.10000000149011612	None	None	None	None
m54284U_191212_053548/139526383/ccs	PacBio_Hippocampus_Rep1	mm10_ERCC_SIRV	chr2	175965375	175977563	+	5	1392	7090	619591	ENSMUSG00000078886.12	ENCODEMT000619591	Gm2026	ENCODEMT000619591	Known	NNC	None	0.30000001192092896	None	None	None	None
m54284U_191107_221739/49546591/ccs	PacBio_Cortex_Rep1	mm10_ERCC_SIRV	chr8	84969655	84974806	+	6	1516	25690	67116	ENSMUSG00000005161.15	ENSMUST00000109734.7	Prdx2	Prdx2-203	Known	Known	None	0.20000000298023224	None	None	None	None
m54284U_191212_053548/73990271/ccs	PacBio_Hippocampus_Rep1	mm10_ERCC_SIRV	chr11	121260189	121308672	+	9	3606	35114	92953	ENSMUSG00000039275.9	ENSMUST00000106113.1	Foxk2	Foxk2-201	Known	Known	None	0.30000001192092896	None	None	None	None
m54284U_191109_043049/26214953/ccs	PacBio_Cortex_Rep2	mm10_ERCC_SIRV	chr8	84969655	84974315	+	6	937	25690	67117	ENSMUSG00000005161.15	ENSMUST00000005292.14	Prdx2	Prdx2-201	Known	Known	None	0.10000000149011612	None	None	None	None
m54284U_191107_221739/34799690/ccs	PacBio_Cortex_Rep1	mm10_ERCC_SIRV	chr2	175965338	175977402	+	4	1381	7090	18918	ENSMUSG00000078886.12	ENSMUST00000109007.7	Gm2026	Gm2026-201	Known	Known	None	0.25	None	None	None	None
m54284U_191109_043049/84410541/ccs	PacBio_Cortex_Rep2	mm10_ERCC_SIRV	chr8	84969621	84974310	+	6	933	25690	619566	ENSMUSG00000005161.15	ENCODEMT000619566	Prdx2	ENCODEMT000619566	Known	NNC	None	0.10000000149011612	None	None	None	None
m54284U_191213_120042/176752271/ccs	PacBio_Hippocampus_Rep2	mm10_ERCC_SIRV	chr11	121259997	121309892	+	8	4612	35114	619613	ENSMUSG00000039275.9	ENCODEMT000619613	Foxk2	ENCODEMT000619613	Known	NIC	None	0.44999998807907104	None	None	None	None
m54284U_191107_221739/138805694/ccs	PacBio_Cortex_Rep1	mm10_ERCC_SIRV	chr11	121260194	121308683	+	10	3729	35114	619614	ENSMUSG00000039275.9	ENCODEMT000619614	Foxk2	ENCODEMT000619614	Known	NNC	None	0.25	None	None	None	None
m54284U_191212_053548/5442375/ccs	PacBio_Hippocampus_Rep1	mm10_ERCC_SIRV	chr8	84969655	84974314	+	6	936	25690	67117	ENSMUSG00000005161.15	ENSMUST00000005292.14	Prdx2	Prdx2-201	Known	Known	None	0.10000000149011612	None	None	None	None
m54284U_191107_221739/134219556/ccs	PacBio_Cortex_Rep1	mm10_ERCC_SIRV	chr2	175965338	175977223	+	4	1202	7090	18918	ENSMUSG00000078886.12	ENSMUST00000109007.7	Gm2026	Gm2026-201	Known	Known	None	0.25	None	None	None	None
m54284U_191212_053548/5965689/ccs	PacBio_Hippocampus_Rep1	mm10_ERCC_SIRV	chr8	84969655	84974815	+	6	1437	25690	67117	ENSMUSG00000005161.15	ENSMUST00000005292.14	Prdx2	Prdx2-201	Known	Known	None	0.15000000596046448	None	None	None	None
m54284U_191109_043049/78711597/ccs	PacBio_Cortex_Rep2	mm10_ERCC_SIRV	chr11	121260198	121308683	+	9	3608	35114	92953	ENSMUSG00000039275.9	ENSMUST00000106113.1	Foxk2	Foxk2-201	Known	Known	None	0.25	None	None	None	None
m54284U_191212_053548/68617775/ccs	PacBio_Hippocampus_Rep1	mm10_ERCC_SIRV	chr8	84969655	84974314	+	6	936	25690	67117	ENSMUSG00000005161.15	ENSMUST00000005292.14	Prdx2	Prdx2-201	Known	Known	None	0.10000000149011612	None	None	None	None
m54284U_191107_221739/151454947/ccs	PacBio_Cortex_Rep1	mm10_ERCC_SIRV	chr2	175965338	175979778	+	4	3757	7090	18918	ENSMUSG00000078886.12	ENSMUST00000109007.7	Gm2026	Gm2026-201	Known	Known	None	0.699999988079071	None	None	None	None
m54284U_191212_053548/68682972/ccs	PacBio_Hippocampus_Rep1	mm10_ERCC_SIRV	chr8	84969621	84974660	+	4	2131	25690	619562	ENSMUSG00000005161.15	ENCODEMT000619562	Prdx2	ENCODEMT000619562	Known	NIC	None	0.699999988079071	None	None	None	None
m54284U_191109_043049/106825118/ccs	PacBio_Cortex_Rep2	mm10_ERCC_SIRV	chr11	121260225	121309898	+	9	4796	35114	92953	ENSMUSG00000039275.9	ENSMUST00000106113.1	Foxk2	Foxk2-201	Known	Known	None	0.3499999940395355	None	None	None	None
m54284U_191212_053548/130352740/ccs	PacBio_Hippocampus_Rep1	mm10_ERCC_SIRV	chr8	84969655	84974660	+	6	1370	25690	67116	ENSMUSG00000005161.15	ENSMUST00000109734.7	Prdx2	Prdx2-203	Known	Known	None	0.699999988079071	None	None	None	None
m54284U_191109_043049/43714226/ccs	PacBio_Cortex_Rep2	mm10_ERCC_SIRV	chr2	175965338	175977400	+	4	1379	7090	18918	ENSMUSG00000078886.12	ENSMUST00000109007.7	Gm2026	Gm2026-201	Known	Known	None	0.25	None	None	None	None
m54284U_191212_053548/136578168/ccs	PacBio_Hippocampus_Rep1	mm10_ERCC_SIRV	chr8	84969655	84974313	+	6	1023	25690	67116	ENSMUSG00000005161.15	ENSMUST00000109734.7	Prdx2	Prdx2-203	Known	Known	None	0.10000000149011612	None	None	None	None
m54284U_191213_120042/36702162/ccs	PacBio_Hippocampus_Rep2	mm10_ERCC_SIRV	chr11	121260301	121308670	+	9	3492	35114	92953	ENSMUSG00000039275.9	ENSMUST00000106113.1	Foxk2	Foxk2-201	Known	Known	None	0.3499999940395355	None	None	None	None
m54284U_191212_053548/146016979/ccs	PacBio_Hippocampus_Rep1	mm10_ERCC_SIRV	chr8	84969655	84974792	+	6	1414	25690	67117	ENSMUSG00000005161.15	ENSMUST00000005292.14	Prdx2	Prdx2-201	Known	Known	None	0.6499999761581421	None	None	None	None
m54284U_191109_043049/126290523/ccs	PacBio_Cortex_Rep2	mm10_ERCC_SIRV	chr2	175965338	175977401	+	4	1380	7090	18918	ENSMUSG00000078886.12	ENSMUST00000109007.7	Gm2026	Gm2026-201	Known	Known	None	0.25	None	None	None	None
m54284U_191212_053548/156893518/ccs	PacBio_Hippocampus_Rep1	mm10_ERCC_SIRV	chr8	84969655	84974792	+	6	1414	25690	67117	ENSMUSG00000005161.15	ENSMUST00000005292.14	Prdx2	Prdx2-201	Known	Known	None	0.6499999761581421	None	None	None	None
m54284U_191212_053548/28379704/ccs	PacBio_Hippocampus_Rep1	mm10_ERCC_SIRV	chr11	121260309	121308685	+	9	3499	35114	92953	ENSMUSG00000039275.9	ENSMUST00000106113.1	Foxk2	Foxk2-201	Known	Known	None	0.20000000298023224	None	None	None	None
m54284U_191212_053548/169345464/ccs	PacBio_Hippocampus_Rep1	mm10_ERCC_SIRV	chr8	84969655	84974812	+	6	1434	25690	67117	ENSMUSG00000005161.15	ENSMUST00000005292.14	Prdx2	Prdx2-201	Known	Known	None	0.15000000596046448	None	None	None	None
m54284U_191212_053548/45221704/ccs	PacBio_Hippocampus_Rep1	mm10_ERCC_SIRV	chr2	175965338	175977431	+	4	1410	7090	18918	ENSMUSG00000078886.12	ENSMUST00000109007.7	Gm2026	Gm2026-201	Known	Known	None	0.6000000238418579	None	None	None	None
m54284U_191213_120042/9175632/ccs	PacBio_Hippocampus_Rep2	mm10_ERCC_SIRV	chr8	84969655	84974315	+	6	937	25690	67117	ENSMUSG00000005161.15	ENSMUST00000005292.14	Prdx2	Prdx2-201	Known	Known	None	0.10000000149011612	None	None	None	None
m54284U_191212_053548/169740773/ccs	PacBio_Hippocampus_Rep1	mm10_ERCC_SIRV	chr11	121260329	121308685	+	9	3414	35114	619615	ENSMUSG00000039275.9	ENCODEMT000619615	Foxk2	ENCODEMT000619615	Known	NIC	None	0.20000000298023224	None	None	None	None
m54284U_191213_120042/20645897/ccs	PacBio_Hippocampus_Rep2	mm10_ERCC_SIRV	chr8	84969655	84974808	+	6	1430	25690	67117	ENSMUSG00000005161.15	ENSMUST00000005292.14	Prdx2	Prdx2-201	Known	Known	None	0.30000001192092896	None	None	None	None
m54284U_191212_053548/157026890/ccs	PacBio_Hippocampus_Rep1	mm10_ERCC_SIRV	chr2	175965338	175977231	+	4	1210	7090	18918	ENSMUSG00000078886.12	ENSMUST00000109007.7	Gm2026	Gm2026-201	Known	Known	None	0.05000000074505806	None	None	None	None
m54284U_191213_120042/46663516/ccs	PacBio_Hippocampus_Rep2	mm10_ERCC_SIRV	chr8	84969655	84974814	+	6	1524	25690	67116	ENSMUSG00000005161.15	ENSMUST00000109734.7	Prdx2	Prdx2-203	Known	Known	None	0.15000000596046448	None	None	None	None
m54284U_191213_120042/65471530/ccs	PacBio_Hippocampus_Rep2	mm10_ERCC_SIRV	chr11	121260331	121308682	+	9	3474	35114	92953	ENSMUSG00000039275.9	ENSMUST00000106113.1	Foxk2	Foxk2-201	Known	Known	None	0.25	None	None	None	None
m54284U_191213_120042/77531133/ccs	PacBio_Hippocampus_Rep2	mm10_ERCC_SIRV	chr8	84969655	84974809	+	6	1431	25690	67117	ENSMUSG00000005161.15	ENSMUST00000005292.14	Prdx2	Prdx2-201	Known	Known	None	0.25	None	None	None	None
m54284U_191107_221739/43909251/ccs	PacBio_Cortex_Rep1	mm10_ERCC_SIRV	chr2	175965377	175977563	+	5	1390	7090	619591	ENSMUSG00000078886.12	ENCODEMT000619591	Gm2026	ENCODEMT000619591	Known	NNC	None	0.30000001192092896	None	None	None	None
m54284U_191213_120042/77596029/ccs	PacBio_Hippocampus_Rep2	mm10_ERCC_SIRV	chr8	84969655	84974313	+	6	1023	25690	67116	ENSMUSG00000005161.15	ENSMUST00000109734.7	Prdx2	Prdx2-203	Known	Known	None	0.10000000149011612	None	None	None	None
m54284U_191107_221739/100468527/ccs	PacBio_Cortex_Rep1	mm10_ERCC_SIRV	chr11	121260425	121310868	+	9	5566	35114	92953	ENSMUSG00000039275.9	ENSMUST00000106113.1	Foxk2	Foxk2-201	Known	Known	None	0.699999988079071	None	None	None	None
m54284U_191213_120042/158402971/ccs	PacBio_Hippocampus_Rep2	mm10_ERCC_SIRV	chr8	84969655	84974315	+	6	937	25690	67117	ENSMUSG00000005161.15	ENSMUST00000005292.14	Prdx2	Prdx2-201	Known	Known	None	0.10000000149011612	None	None	None	None
m54284U_191212_053548/104859740/ccs	PacBio_Hippocampus_Rep1	mm10_ERCC_SIRV	chr2	175965377	175977465	+	5	1292	7090	619591	ENSMUSG00000078886.12	ENCODEMT000619591	Gm2026	ENCODEMT000619591	Known	NNC	None	0.4000000059604645	None	None	None	None
m54284U_191213_120042/168034544/ccs	PacBio_Hippocampus_Rep2	mm10_ERCC_SIRV	chr8	84969655	84974314	+	6	936	25690	67117	ENSMUSG00000005161.15	ENSMUST00000005292.14	Prdx2	Prdx2-201	Known	Known	None	0.10000000149011612	None	None	None	None
m54284U_191109_043049/56296948/ccs	PacBio_Cortex_Rep2	mm10_ERCC_SIRV	chr11	121260286	121308683	+	8	3114	35114	619613	ENSMUSG00000039275.9	ENCODEMT000619613	Foxk2	ENCODEMT000619613	Known	NIC	None	0.25	None	None	None	None
m54284U_191213_120042/175112813/ccs	PacBio_Hippocampus_Rep2	mm10_ERCC_SIRV	chr8	84969655	84974835	+	6	1457	25690	67117	ENSMUSG00000005161.15	ENSMUST00000005292.14	Prdx2	Prdx2-201	Known	Known	None	0.25	None	None	None	None
m54284U_191107_221739/9569582/ccs	PacBio_Cortex_Rep1	mm10_ERCC_SIRV	chr2	175965344	175977402	+	4	1375	7090	18918	ENSMUSG00000078886.12	ENSMUST00000109007.7	Gm2026	Gm2026-201	Known	Known	None	0.25	None	None	None	None
m54284U_191107_221739/51576956/ccs	PacBio_Cortex_Rep1	mm10_ERCC_SIRV	chr8	84969656	84974808	+	6	1517	25690	67116	ENSMUSG00000005161.15	ENSMUST00000109734.7	Prdx2	Prdx2-203	Known	Known	None	0.30000001192092896	None	None	None	None
m54284U_191107_221739/171443156/ccs	PacBio_Cortex_Rep1	mm10_ERCC_SIRV	chr11	121260493	121308673	+	9	3303	35114	92953	ENSMUSG00000039275.9	ENSMUST00000106113.1	Foxk2	Foxk2-201	Known	Known	None	0.30000001192092896	None	None	None	None
m54284U_191107_221739/107348051/ccs	PacBio_Cortex_Rep1	mm10_ERCC_SIRV	chr8	84969656	84974314	+	6	935	25690	67117	ENSMUSG00000005161.15	ENSMUST00000005292.14	Prdx2	Prdx2-201	Known	Known	None	0.10000000149011612	None	None	None	None
m54284U_191212_053548/58198699/ccs	PacBio_Hippocampus_Rep1	mm10_ERCC_SIRV	chr11	121262022	121261197	-	1	826	95455	619616	ENCODEMG000095455	ENCODEMT000619616	ENCODEMG000095455	ENCODEMT000619616	Antisense	Antisense	None	1.0	None	None	None	None
m54284U_191109_043049/25822923/ccs	PacBio_Cortex_Rep2	mm10_ERCC_SIRV	chr8	84969656	84974315	+	6	936	25690	67117	ENSMUSG00000005161.15	ENSMUST00000005292.14	Prdx2	Prdx2-201	Known	Known	None	0.10000000149011612	None	None	None	None
m54284U_191107_221739/110691789/ccs	PacBio_Cortex_Rep1	mm10_ERCC_SIRV	chr2	175965344	175977233	+	4	1206	7090	18918	ENSMUSG00000078886.12	ENSMUST00000109007.7	Gm2026	Gm2026-201	Known	Known	None	0.05000000074505806	None	None	None	None
m54284U_191107_221739/15336097/ccs	PacBio_Cortex_Rep1	mm10_ERCC_SIRV	chr11	121263913	121261198	-	1	2716	95455	619616	ENCODEMG000095455	ENCODEMT000619616	ENCODEMG000095455	ENCODEMT000619616	Antisense	Antisense	None	1.0	None	None	None	None
m54284U_191107_221739/109773095/ccs	PacBio_Cortex_Rep1	mm10_ERCC_SIRV	chr11	121262216	121261198	-	1	1019	95455	619616	ENCODEMG000095455	ENCODEMT000619616	ENCODEMG000095455	ENCODEMT000619616	Antisense	Antisense	None	1.0	None	None	None	None
m54284U_191109_043049/111610662/ccs	PacBio_Cortex_Rep2	mm10_ERCC_SIRV	chr8	84969656	84974792	+	6	1413	25690	67117	ENSMUSG00000005161.15	ENSMUST00000005292.14	Prdx2	Prdx2-201	Known	Known	None	0.6499999761581421	None	None	None	None
m54284U_191107_221739/160697012/ccs	PacBio_Cortex_Rep1	mm10_ERCC_SIRV	chr11	121263913	121261198	-	1	2716	95455	619616	ENCODEMG000095455	ENCODEMT000619616	ENCODEMG000095455	ENCODEMT000619616	Antisense	Antisense	None	1.0	None	None	None	None
m54284U_191109_043049/4129981/ccs	PacBio_Cortex_Rep2	mm10_ERCC_SIRV	chr11	121263913	121261198	-	1	2716	95455	619616	ENCODEMG000095455	ENCODEMT000619616	ENCODEMG000095455	ENCODEMT000619616	Antisense	Antisense	None	1.0	None	None	None	None
m54284U_191109_043049/137626088/ccs	PacBio_Cortex_Rep2	mm10_ERCC_SIRV	chr8	84969656	84974311	+	6	932	25690	67117	ENSMUSG00000005161.15	ENSMUST00000005292.14	Prdx2	Prdx2-201	Known	Known	None	0.10000000149011612	None	None	None	None
m54284U_191107_221739/163382777/ccs	PacBio_Cortex_Rep1	mm10_ERCC_SIRV	chr2	175965344	175977406	+	4	1379	7090	18918	ENSMUSG00000078886.12	ENSMUST00000109007.7	Gm2026	Gm2026-201	Known	Known	None	0.20000000298023224	None	None	None	None
m54284U_191109_043049/106367110/ccs	PacBio_Cortex_Rep2	mm10_ERCC_SIRV	chr11	121263913	121261198	-	1	2716	95455	619616	ENCODEMG000095455	ENCODEMT000619616	ENCODEMG000095455	ENCODEMT000619616	Antisense	Antisense	None	1.0	None	None	None	None
m54284U_191109_043049/134219302/ccs	PacBio_Cortex_Rep2	mm10_ERCC_SIRV	chr11	121263026	121261198	-	1	1829	95455	619616	ENCODEMG000095455	ENCODEMT000619616	ENCODEMG000095455	ENCODEMT000619616	Antisense	Antisense	None	1.0	None	None	None	None
m54284U_191212_053548/4655229/ccs	PacBio_Hippocampus_Rep1	mm10_ERCC_SIRV	chr8	84969656	84974314	+	6	935	25690	67117	ENSMUSG00000005161.15	ENSMUST00000005292.14	Prdx2	Prdx2-201	Known	Known	None	0.10000000149011612	None	None	None	None
m54284U_191109_043049/143262700/ccs	PacBio_Cortex_Rep2	mm10_ERCC_SIRV	chr11	121263913	121261198	-	1	2716	95455	619616	ENCODEMG000095455	ENCODEMT000619616	ENCODEMG000095455	ENCODEMT000619616	Antisense	Antisense	None	1.0	None	None	None	None
m54284U_191109_043049/149225684/ccs	PacBio_Cortex_Rep2	mm10_ERCC_SIRV	chr11	121263229	121261198	-	1	2032	95455	619616	ENCODEMG000095455	ENCODEMT000619616	ENCODEMG000095455	ENCODEMT000619616	Antisense	Antisense	None	1.0	None	None	None	None
m54284U_191109_043049/153225523/ccs	PacBio_Cortex_Rep2	mm10_ERCC_SIRV	chr11	121263911	121261198	-	1	2714	95455	619616	ENCODEMG000095455	ENCODEMT000619616	ENCODEMG000095455	ENCODEMT000619616	Antisense	Antisense	None	1.0	None	None	None	None
m54284U_191212_053548/8193426/ccs	PacBio_Hippocampus_Rep1	mm10_ERCC_SIRV	chr8	84969656	84974314	+	6	935	25690	67117	ENSMUSG00000005161.15	ENSMUST00000005292.14	Prdx2	Prdx2-201	Known	Known	None	0.10000000149011612	None	None	None	None
m54284U_191109_043049/104204588/ccs	PacBio_Cortex_Rep2	mm10_ERCC_SIRV	chr2	175965344	175979899	+	4	3872	7090	18918	ENSMUSG00000078886.12	ENSMUST00000109007.7	Gm2026	Gm2026-201	Known	Known	None	0.25	None	None	None	None
m54284U_191212_053548/9439888/ccs	PacBio_Hippocampus_Rep1	mm10_ERCC_SIRV	chr11	121263026	121261198	-	1	1829	95455	619616	ENCODEMG000095455	ENCODEMT000619616	ENCODEMG000095455	ENCODEMT000619616	Antisense	Antisense	None	1.0	None	None	None	None
m54284U_191212_053548/14288582/ccs	PacBio_Hippocampus_Rep1	mm10_ERCC_SIRV	chr11	121263910	121261198	-	1	2703	95455	619616	ENCODEMG000095455	ENCODEMT000619616	ENCODEMG000095455	ENCODEMT000619616	Antisense	Antisense	None	1.0	None	None	None	None
m54284U_191212_053548/32376296/ccs	PacBio_Hippocampus_Rep1	mm10_ERCC_SIRV	chr8	84969656	84974312	+	6	933	25690	67117	ENSMUSG00000005161.15	ENSMUST00000005292.14	Prdx2	Prdx2-201	Known	Known	None	0.10000000149011612	None	None	None	None
m54284U_191212_053548/27855693/ccs	PacBio_Hippocampus_Rep1	mm10_ERCC_SIRV	chr11	121263911	121261198	-	1	2714	95455	619616	ENCODEMG000095455	ENCODEMT000619616	ENCODEMG000095455	ENCODEMT000619616	Antisense	Antisense	None	1.0	None	None	None	None
m54284U_191212_053548/55771352/ccs	PacBio_Hippocampus_Rep1	mm10_ERCC_SIRV	chr11	121263913	121261198	-	1	2716	95455	619616	ENCODEMG000095455	ENCODEMT000619616	ENCODEMG000095455	ENCODEMT000619616	Antisense	Antisense	None	1.0	None	None	None	None
m54284U_191212_053548/64291592/ccs	PacBio_Hippocampus_Rep1	mm10_ERCC_SIRV	chr8	84969656	84974315	+	6	936	25690	67117	ENSMUSG00000005161.15	ENSMUST00000005292.14	Prdx2	Prdx2-201	Known	Known	None	0.10000000149011612	None	None	None	None
m54284U_191212_053548/56165633/ccs	PacBio_Hippocampus_Rep1	mm10_ERCC_SIRV	chr11	121263911	121261198	-	1	2714	95455	619616	ENCODEMG000095455	ENCODEMT000619616	ENCODEMG000095455	ENCODEMT000619616	Antisense	Antisense	None	1.0	None	None	None	None
m54284U_191212_053548/30998589/ccs	PacBio_Hippocampus_Rep1	mm10_ERCC_SIRV	chr2	175965344	175977223	+	4	1196	7090	18918	ENSMUSG00000078886.12	ENSMUST00000109007.7	Gm2026	Gm2026-201	Known	Known	None	0.25	None	None	None	None
m54284U_191212_053548/58916990/ccs	PacBio_Hippocampus_Rep1	mm10_ERCC_SIRV	chr11	121263913	121261198	-	1	2716	95455	619616	ENCODEMG000095455	ENCODEMT000619616	ENCODEMG000095455	ENCODEMT000619616	Antisense	Antisense	None	1.0	None	None	None	None
m54284U_191212_053548/70255994/ccs	PacBio_Hippocampus_Rep1	mm10_ERCC_SIRV	chr8	84969656	84974815	+	6	1436	25690	67117	ENSMUSG00000005161.15	ENSMUST00000005292.14	Prdx2	Prdx2-201	Known	Known	None	0.15000000596046448	None	None	None	None
m54284U_191212_053548/65013051/ccs	PacBio_Hippocampus_Rep1	mm10_ERCC_SIRV	chr11	121263913	121261198	-	1	2716	95455	619616	ENCODEMG000095455	ENCODEMT000619616	ENCODEMG000095455	ENCODEMT000619616	Antisense	Antisense	None	1.0	None	None	None	None
m54284U_191212_053548/65276039/ccs	PacBio_Hippocampus_Rep1	mm10_ERCC_SIRV	chr11	121263907	121261198	-	1	2710	95455	619616	ENCODEMG000095455	ENCODEMT000619616	ENCODEMG000095455	ENCODEMT000619616	Antisense	Antisense	None	1.0	None	None	None	None
m54284U_191212_053548/72417806/ccs	PacBio_Hippocampus_Rep1	mm10_ERCC_SIRV	chr11	121263913	121261198	-	1	2716	95455	619616	ENCODEMG000095455	ENCODEMT000619616	ENCODEMG000095455	ENCODEMT000619616	Antisense	Antisense	None	1.0	None	None	None	None
m54284U_191212_053548/127404845/ccs	PacBio_Hippocampus_Rep1	mm10_ERCC_SIRV	chr8	84969656	84974808	+	6	1429	25690	67117	ENSMUSG00000005161.15	ENSMUST00000005292.14	Prdx2	Prdx2-201	Known	Known	None	0.30000001192092896	None	None	None	None
m54284U_191212_053548/122880437/ccs	PacBio_Hippocampus_Rep1	mm10_ERCC_SIRV	chr11	121263913	121261198	-	1	2716	95455	619616	ENCODEMG000095455	ENCODEMT000619616	ENCODEMG000095455	ENCODEMT000619616	Antisense	Antisense	None	1.0	None	None	None	None
m54284U_191107_221739/11405160/ccs	PacBio_Cortex_Rep1	mm10_ERCC_SIRV	chr2	175965346	175979900	+	4	3871	7090	18918	ENSMUSG00000078886.12	ENSMUST00000109007.7	Gm2026	Gm2026-201	Known	Known	None	0.25	None	None	None	None
m54284U_191212_053548/135661234/ccs	PacBio_Hippocampus_Rep1	mm10_ERCC_SIRV	chr11	121263026	121261198	-	1	1829	95455	619616	ENCODEMG000095455	ENCODEMT000619616	ENCODEMG000095455	ENCODEMT000619616	Antisense	Antisense	None	1.0	None	None	None	None
m54284U_191212_053548/136840523/ccs	PacBio_Hippocampus_Rep1	mm10_ERCC_SIRV	chr8	84969656	84974792	+	6	1413	25690	67117	ENSMUSG00000005161.15	ENSMUST00000005292.14	Prdx2	Prdx2-201	Known	Known	None	0.6499999761581421	None	None	None	None
m54284U_191212_053548/144835655/ccs	PacBio_Hippocampus_Rep1	mm10_ERCC_SIRV	chr11	121263913	121261198	-	1	2716	95455	619616	ENCODEMG000095455	ENCODEMT000619616	ENCODEMG000095455	ENCODEMT000619616	Antisense	Antisense	None	1.0	None	None	None	None
m54284U_191212_053548/165872845/ccs	PacBio_Hippocampus_Rep1	mm10_ERCC_SIRV	chr11	121263913	121261198	-	1	2716	95455	619616	ENCODEMG000095455	ENCODEMT000619616	ENCODEMG000095455	ENCODEMT000619616	Antisense	Antisense	None	1.0	None	None	None	None
m54284U_191212_053548/150405573/ccs	PacBio_Hippocampus_Rep1	mm10_ERCC_SIRV	chr8	84969656	84974815	+	6	1436	25690	67117	ENSMUSG00000005161.15	ENSMUST00000005292.14	Prdx2	Prdx2-201	Known	Known	None	0.15000000596046448	None	None	None	None
m54284U_191212_053548/170591708/ccs	PacBio_Hippocampus_Rep1	mm10_ERCC_SIRV	chr11	121263913	121261198	-	1	2716	95455	619616	ENCODEMG000095455	ENCODEMT000619616	ENCODEMG000095455	ENCODEMT000619616	Antisense	Antisense	None	1.0	None	None	None	None
m54284U_191107_221739/40371994/ccs	PacBio_Cortex_Rep1	mm10_ERCC_SIRV	chr2	175965346	175979770	+	4	3741	7090	18918	ENSMUSG00000078886.12	ENSMUST00000109007.7	Gm2026	Gm2026-201	Known	Known	None	0.75	None	None	None	None
m54284U_191213_120042/4524205/ccs	PacBio_Hippocampus_Rep2	mm10_ERCC_SIRV	chr11	121263913	121261198	-	1	2716	95455	619616	ENCODEMG000095455	ENCODEMT000619616	ENCODEMG000095455	ENCODEMT000619616	Antisense	Antisense	None	1.0	None	None	None	None
m54284U_191212_053548/156696832/ccs	PacBio_Hippocampus_Rep1	mm10_ERCC_SIRV	chr8	84969656	84974808	+	6	1517	25690	67116	ENSMUSG00000005161.15	ENSMUST00000109734.7	Prdx2	Prdx2-203	Known	Known	None	0.30000001192092896	None	None	None	None
m54284U_191213_120042/10420650/ccs	PacBio_Hippocampus_Rep2	mm10_ERCC_SIRV	chr11	121265896	121261198	-	2	2656	95455	619617	ENCODEMG000095455	ENCODEMT000619617	ENCODEMG000095455	ENCODEMT000619617	Antisense	Genomic	None	1.0	None	None	None	None
m54284U_191212_053548/160172792/ccs	PacBio_Hippocampus_Rep1	mm10_ERCC_SIRV	chr8	84969656	84974315	+	6	1024	25690	67116	ENSMUSG00000005161.15	ENSMUST00000109734.7	Prdx2	Prdx2-203	Known	Known	None	0.10000000149011612	None	None	None	None
m54284U_191213_120042/21365720/ccs	PacBio_Hippocampus_Rep2	mm10_ERCC_SIRV	chr11	121263229	121261198	-	1	2032	95455	619616	ENCODEMG000095455	ENCODEMT000619616	ENCODEMG000095455	ENCODEMT000619616	Antisense	Antisense	None	1.0	None	None	None	None
m54284U_191213_120042/58263694/ccs	PacBio_Hippocampus_Rep2	mm10_ERCC_SIRV	chr11	121263913	121261198	-	1	2716	95455	619616	ENCODEMG000095455	ENCODEMT000619616	ENCODEMG000095455	ENCODEMT000619616	Antisense	Antisense	None	1.0	None	None	None	None
m54284U_191107_221739/98764446/ccs	PacBio_Cortex_Rep1	mm10_ERCC_SIRV	chr2	175965346	175977212	+	4	1183	7090	18918	ENSMUSG00000078886.12	ENSMUST00000109007.7	Gm2026	Gm2026-201	Known	Known	None	0.4000000059604645	None	None	None	None
m54284U_191213_120042/116851131/ccs	PacBio_Hippocampus_Rep2	mm10_ERCC_SIRV	chr11	121263913	121261198	-	1	2716	95455	619616	ENCODEMG000095455	ENCODEMT000619616	ENCODEMG000095455	ENCODEMT000619616	Antisense	Antisense	None	1.0	None	None	None	None
m54284U_191212_053548/173672515/ccs	PacBio_Hippocampus_Rep1	mm10_ERCC_SIRV	chr8	84969656	84974813	+	6	1434	25690	67117	ENSMUSG00000005161.15	ENSMUST00000005292.14	Prdx2	Prdx2-201	Known	Known	None	0.15000000596046448	None	None	None	None
m54284U_191213_120042/120652706/ccs	PacBio_Hippocampus_Rep2	mm10_ERCC_SIRV	chr11	121263913	121261198	-	1	2716	95455	619616	ENCODEMG000095455	ENCODEMT000619616	ENCODEMG000095455	ENCODEMT000619616	Antisense	Antisense	None	1.0	None	None	None	None
m54284U_191213_120042/124585286/ccs	PacBio_Hippocampus_Rep2	mm10_ERCC_SIRV	chr11	121263913	121261198	-	1	2716	95455	619616	ENCODEMG000095455	ENCODEMT000619616	ENCODEMG000095455	ENCODEMT000619616	Antisense	Antisense	None	1.0	None	None	None	None
m54284U_191213_120042/5767222/ccs	PacBio_Hippocampus_Rep2	mm10_ERCC_SIRV	chr8	84969656	84974792	+	6	1413	25690	67117	ENSMUSG00000005161.15	ENSMUST00000005292.14	Prdx2	Prdx2-201	Known	Known	None	0.6499999761581421	None	None	None	None
m54284U_191213_120042/125437246/ccs	PacBio_Hippocampus_Rep2	mm10_ERCC_SIRV	chr11	121263971	121261198	-	1	2774	95455	619616	ENCODEMG000095455	ENCODEMT000619616	ENCODEMG000095455	ENCODEMT000619616	Antisense	Antisense	None	1.0	None	None	None	None
m54284U_191213_120042/132908566/ccs	PacBio_Hippocampus_Rep2	mm10_ERCC_SIRV	chr11	121263913	121261198	-	1	2716	95455	619616	ENCODEMG000095455	ENCODEMT000619616	ENCODEMG000095455	ENCODEMT000619616	Antisense	Antisense	None	1.0	None	None	None	None
m54284U_191107_221739/139723801/ccs	PacBio_Cortex_Rep1	mm10_ERCC_SIRV	chr2	175965346	175977212	+	4	1183	7090	18918	ENSMUSG00000078886.12	ENSMUST00000109007.7	Gm2026	Gm2026-201	Known	Known	None	0.4000000059604645	None	None	None	None
m54284U_191213_120042/7799438/ccs	PacBio_Hippocampus_Rep2	mm10_ERCC_SIRV	chr8	84969656	84974660	+	6	1281	25690	67117	ENSMUSG00000005161.15	ENSMUST00000005292.14	Prdx2	Prdx2-201	Known	Known	None	0.699999988079071	None	None	None	None
m54284U_191213_120042/154208104/ccs	PacBio_Hippocampus_Rep2	mm10_ERCC_SIRV	chr11	121263913	121261198	-	1	2716	95455	619616	ENCODEMG000095455	ENCODEMT000619616	ENCODEMG000095455	ENCODEMT000619616	Antisense	Antisense	None	1.0	None	None	None	None
m54284U_191213_120042/167183897/ccs	PacBio_Hippocampus_Rep2	mm10_ERCC_SIRV	chr11	121263913	121261198	-	1	2716	95455	619616	ENCODEMG000095455	ENCODEMT000619616	ENCODEMG000095455	ENCODEMT000619616	Antisense	Antisense	None	1.0	None	None	None	None
m54284U_191213_120042/180355886/ccs	PacBio_Hippocampus_Rep2	mm10_ERCC_SIRV	chr11	121263913	121261198	-	1	2716	95455	619616	ENCODEMG000095455	ENCODEMT000619616	ENCODEMG000095455	ENCODEMT000619616	Antisense	Antisense	None	1.0	None	None	None	None
m54284U_191213_120042/72484964/ccs	PacBio_Hippocampus_Rep2	mm10_ERCC_SIRV	chr8	84969656	84974315	+	6	1024	25690	67116	ENSMUSG00000005161.15	ENSMUST00000109734.7	Prdx2	Prdx2-203	Known	Known	None	0.10000000149011612	None	None	None	None
m54284U_191213_120042/152502623/ccs	PacBio_Hippocampus_Rep2	mm10_ERCC_SIRV	chr11	121263913	121261199	-	1	2715	95455	619616	ENCODEMG000095455	ENCODEMT000619616	ENCODEMG000095455	ENCODEMT000619616	Antisense	Antisense	None	0.949999988079071	None	None	None	None
m54284U_191107_221739/167052343/ccs	PacBio_Cortex_Rep1	mm10_ERCC_SIRV	chr2	175965346	175977223	+	4	1194	7090	18918	ENSMUSG00000078886.12	ENSMUST00000109007.7	Gm2026	Gm2026-201	Known	Known	None	0.25	None	None	None	None
m54284U_191213_120042/175310575/ccs	PacBio_Hippocampus_Rep2	mm10_ERCC_SIRV	chr8	84969656	84974307	+	6	928	25690	67117	ENSMUSG00000005161.15	ENSMUST00000005292.14	Prdx2	Prdx2-201	Known	Known	None	0.20000000298023224	None	None	None	None
m54284U_191213_120042/157418581/ccs	PacBio_Hippocampus_Rep2	mm10_ERCC_SIRV	chr11	121270108	121268857	-	1	1246	95456	619618	ENCODEMG000095456	ENCODEMT000619618	ENCODEMG000095456	ENCODEMT000619618	Antisense	Antisense	None	0.8999999761581421	None	None	None	None
m54284U_191107_221739/39389566/ccs	PacBio_Cortex_Rep1	mm10_ERCC_SIRV	chr8	84969657	84974315	+	6	935	25690	67117	ENSMUSG00000005161.15	ENSMUST00000005292.14	Prdx2	Prdx2-201	Known	Known	None	0.10000000149011612	None	None	None	None
m54284U_191107_221739/11799108/ccs	PacBio_Cortex_Rep1	mm10_ERCC_SIRV	chr11	121271050	121268862	-	1	2189	95456	619618	ENCODEMG000095456	ENCODEMT000619618	ENCODEMG000095456	ENCODEMT000619618	Antisense	Antisense	None	0.8999999761581421	None	None	None	None
m54284U_191107_221739/91622076/ccs	PacBio_Cortex_Rep1	mm10_ERCC_SIRV	chr11	121271045	121268862	-	1	2184	95456	619618	ENCODEMG000095456	ENCODEMT000619618	ENCODEMG000095456	ENCODEMT000619618	Antisense	Antisense	None	0.8999999761581421	None	None	None	None
m54284U_191109_043049/91358778/ccs	PacBio_Cortex_Rep2	mm10_ERCC_SIRV	chr2	175965346	175977406	+	4	1377	7090	18918	ENSMUSG00000078886.12	ENSMUST00000109007.7	Gm2026	Gm2026-201	Known	Known	None	0.20000000298023224	None	None	None	None
m54284U_191107_221739/170788264/ccs	PacBio_Cortex_Rep1	mm10_ERCC_SIRV	chr8	84969657	84974660	+	6	1368	25690	67116	ENSMUSG00000005161.15	ENSMUST00000109734.7	Prdx2	Prdx2-203	Known	Known	None	0.699999988079071	None	None	None	None
m54284U_191107_221739/124651931/ccs	PacBio_Cortex_Rep1	mm10_ERCC_SIRV	chr11	121271045	121268862	-	1	2184	95456	619618	ENCODEMG000095456	ENCODEMT000619618	ENCODEMG000095456	ENCODEMT000619618	Antisense	Antisense	None	0.8999999761581421	None	None	None	None
m54284U_191107_221739/124977259/ccs	PacBio_Cortex_Rep1	mm10_ERCC_SIRV	chr11	121271003	121268862	-	1	2142	95456	619618	ENCODEMG000095456	ENCODEMT000619618	ENCODEMG000095456	ENCODEMT000619618	Antisense	Antisense	None	0.8999999761581421	None	None	None	None
m54284U_191109_043049/110233082/ccs	PacBio_Cortex_Rep2	mm10_ERCC_SIRV	chr8	84969657	84974792	+	6	1500	25690	67116	ENSMUSG00000005161.15	ENSMUST00000109734.7	Prdx2	Prdx2-203	Known	Known	None	0.6499999761581421	None	None	None	None
m54284U_191107_221739/133564457/ccs	PacBio_Cortex_Rep1	mm10_ERCC_SIRV	chr11	121271006	121268862	-	1	2145	95456	619618	ENCODEMG000095456	ENCODEMT000619618	ENCODEMG000095456	ENCODEMT000619618	Antisense	Antisense	None	0.8999999761581421	None	None	None	None
m54284U_191107_221739/141101462/ccs	PacBio_Cortex_Rep1	mm10_ERCC_SIRV	chr11	121271051	121268862	-	1	2190	95456	619618	ENCODEMG000095456	ENCODEMT000619618	ENCODEMG000095456	ENCODEMT000619618	Antisense	Antisense	None	0.8999999761581421	None	None	None	None
m54284U_191107_221739/164626653/ccs	PacBio_Cortex_Rep1	mm10_ERCC_SIRV	chr11	121270156	121268862	-	1	1295	95456	619618	ENCODEMG000095456	ENCODEMT000619618	ENCODEMG000095456	ENCODEMT000619618	Antisense	Antisense	None	0.8999999761581421	None	None	None	None
m54284U_191212_053548/36962656/ccs	PacBio_Hippocampus_Rep1	mm10_ERCC_SIRV	chr8	84969657	84974658	+	6	1278	25690	67117	ENSMUSG00000005161.15	ENSMUST00000005292.14	Prdx2	Prdx2-201	Known	Known	None	0.699999988079071	None	None	None	None
m54284U_191107_221739/31786297/ccs	PacBio_Cortex_Rep1	mm10_ERCC_SIRV	chr2	175965347	175977454	+	4	1424	7090	18918	ENSMUSG00000078886.12	ENSMUST00000109007.7	Gm2026	Gm2026-201	Known	Known	None	0.5	None	None	None	None
m54284U_191109_043049/10290962/ccs	PacBio_Cortex_Rep2	mm10_ERCC_SIRV	chr11	121270156	121268862	-	1	1295	95456	619618	ENCODEMG000095456	ENCODEMT000619618	ENCODEMG000095456	ENCODEMT000619618	Antisense	Antisense	None	0.8999999761581421	None	None	None	None
m54284U_191109_043049/32244608/ccs	PacBio_Cortex_Rep2	mm10_ERCC_SIRV	chr11	121271051	121268862	-	1	2190	95456	619618	ENCODEMG000095456	ENCODEMT000619618	ENCODEMG000095456	ENCODEMT000619618	Antisense	Antisense	None	0.8999999761581421	None	None	None	None
m54284U_191213_120042/788714/ccs	PacBio_Hippocampus_Rep2	mm10_ERCC_SIRV	chr8	84969657	84974813	+	6	1433	25690	67117	ENSMUSG00000005161.15	ENSMUST00000005292.14	Prdx2	Prdx2-201	Known	Known	None	0.15000000596046448	None	None	None	None
m54284U_191109_043049/42010693/ccs	PacBio_Cortex_Rep2	mm10_ERCC_SIRV	chr11	121270554	121268862	-	1	1693	95456	619618	ENCODEMG000095456	ENCODEMT000619618	ENCODEMG000095456	ENCODEMT000619618	Antisense	Antisense	None	0.8999999761581421	None	None	None	None
m54284U_191109_043049/55706011/ccs	PacBio_Cortex_Rep2	mm10_ERCC_SIRV	chr11	121271048	121268862	-	1	2187	95456	619618	ENCODEMG000095456	ENCODEMT000619618	ENCODEMG000095456	ENCODEMT000619618	Antisense	Antisense	None	0.8999999761581421	None	None	None	None
m54284U_191213_120042/121834241/ccs	PacBio_Hippocampus_Rep2	mm10_ERCC_SIRV	chr8	84969657	84974316	+	6	936	25690	67117	ENSMUSG00000005161.15	ENSMUST00000005292.14	Prdx2	Prdx2-201	Known	Known	None	0.05000000074505806	None	None	None	None
m54284U_191109_043049/9701009/ccs	PacBio_Cortex_Rep2	mm10_ERCC_SIRV	chr2	175965347	175977212	+	4	1182	7090	18918	ENSMUSG00000078886.12	ENSMUST00000109007.7	Gm2026	Gm2026-201	Known	Known	None	0.4000000059604645	None	None	None	None
m54284U_191109_043049/57279538/ccs	PacBio_Cortex_Rep2	mm10_ERCC_SIRV	chr11	121270158	121268862	-	1	1297	95456	619618	ENCODEMG000095456	ENCODEMT000619618	ENCODEMG000095456	ENCODEMT000619618	Antisense	Antisense	None	0.8999999761581421	None	None	None	None
m54284U_191109_043049/112984353/ccs	PacBio_Cortex_Rep2	mm10_ERCC_SIRV	chr11	121271041	121268862	-	1	2180	95456	619618	ENCODEMG000095456	ENCODEMT000619618	ENCODEMG000095456	ENCODEMT000619618	Antisense	Antisense	None	0.8999999761581421	None	None	None	None
m54284U_191109_043049/116525172/ccs	PacBio_Cortex_Rep2	mm10_ERCC_SIRV	chr11	121270158	121268862	-	1	1297	95456	619618	ENCODEMG000095456	ENCODEMT000619618	ENCODEMG000095456	ENCODEMT000619618	Antisense	Antisense	None	0.8999999761581421	None	None	None	None
m54284U_191107_221739/100794620/ccs	PacBio_Cortex_Rep1	mm10_ERCC_SIRV	chr8	84969658	84974315	+	6	934	25690	67117	ENSMUSG00000005161.15	ENSMUST00000005292.14	Prdx2	Prdx2-201	Known	Known	None	0.10000000149011612	None	None	None	None
m54284U_191109_043049/121176986/ccs	PacBio_Cortex_Rep2	mm10_ERCC_SIRV	chr11	121271045	121268862	-	1	2184	95456	619618	ENCODEMG000095456	ENCODEMT000619618	ENCODEMG000095456	ENCODEMT000619618	Antisense	Antisense	None	0.8999999761581421	None	None	None	None
m54284U_191109_043049/129697384/ccs	PacBio_Cortex_Rep2	mm10_ERCC_SIRV	chr11	121271048	121268862	-	1	2187	95456	619618	ENCODEMG000095456	ENCODEMT000619618	ENCODEMG000095456	ENCODEMT000619618	Antisense	Antisense	None	0.8999999761581421	None	None	None	None
m54284U_191109_043049/27460491/ccs	PacBio_Cortex_Rep2	mm10_ERCC_SIRV	chr8	84969658	84974313	+	6	932	25690	67117	ENSMUSG00000005161.15	ENSMUST00000005292.14	Prdx2	Prdx2-201	Known	Known	None	0.10000000149011612	None	None	None	None
m54284U_191212_053548/128059641/ccs	PacBio_Hippocampus_Rep1	mm10_ERCC_SIRV	chr2	175965347	175977401	+	4	1371	7090	18918	ENSMUSG00000078886.12	ENSMUST00000109007.7	Gm2026	Gm2026-201	Known	Known	None	0.25	None	None	None	None
m54284U_191109_043049/156959723/ccs	PacBio_Cortex_Rep2	mm10_ERCC_SIRV	chr11	121271489	121268862	-	1	2628	95456	619618	ENCODEMG000095456	ENCODEMT000619618	ENCODEMG000095456	ENCODEMT000619618	Antisense	Antisense	None	0.8999999761581421	None	None	None	None
m54284U_191109_043049/172163226/ccs	PacBio_Cortex_Rep2	mm10_ERCC_SIRV	chr11	121271024	121268862	-	1	2163	95456	619618	ENCODEMG000095456	ENCODEMT000619618	ENCODEMG000095456	ENCODEMT000619618	Antisense	Antisense	None	0.8999999761581421	None	None	None	None
m54284U_191109_043049/110887674/ccs	PacBio_Cortex_Rep2	mm10_ERCC_SIRV	chr8	84969658	84974315	+	6	1022	25690	67116	ENSMUSG00000005161.15	ENSMUST00000109734.7	Prdx2	Prdx2-203	Known	Known	None	0.10000000149011612	None	None	None	None
m54284U_191109_043049/177210235/ccs	PacBio_Cortex_Rep2	mm10_ERCC_SIRV	chr11	121271045	121268862	-	1	2178	95456	619618	ENCODEMG000095456	ENCODEMT000619618	ENCODEMG000095456	ENCODEMT000619618	Antisense	Antisense	None	0.8999999761581421	None	None	None	None
m54284U_191212_053548/11536079/ccs	PacBio_Hippocampus_Rep1	mm10_ERCC_SIRV	chr11	121271045	121268862	-	1	2184	95456	619618	ENCODEMG000095456	ENCODEMT000619618	ENCODEMG000095456	ENCODEMT000619618	Antisense	Antisense	None	0.8999999761581421	None	None	None	None
m54284U_191213_120042/88934827/ccs	PacBio_Hippocampus_Rep2	mm10_ERCC_SIRV	chr8	84969658	84974808	+	6	1427	25690	67117	ENSMUSG00000005161.15	ENSMUST00000005292.14	Prdx2	Prdx2-201	Known	Known	None	0.30000001192092896	None	None	None	None
m54284U_191107_221739/86507835/ccs	PacBio_Cortex_Rep1	mm10_ERCC_SIRV	chr2	175965348	175977398	+	4	1367	7090	18918	ENSMUSG00000078886.12	ENSMUST00000109007.7	Gm2026	Gm2026-201	Known	Known	None	0.25	None	None	None	None
m54284U_191212_053548/18221886/ccs	PacBio_Hippocampus_Rep1	mm10_ERCC_SIRV	chr11	121270158	121268862	-	1	1297	95456	619618	ENCODEMG000095456	ENCODEMT000619618	ENCODEMG000095456	ENCODEMT000619618	Antisense	Antisense	None	0.8999999761581421	None	None	None	None
m54284U_191212_053548/22022797/ccs	PacBio_Hippocampus_Rep1	mm10_ERCC_SIRV	chr11	121271051	121268862	-	1	2190	95456	619618	ENCODEMG000095456	ENCODEMT000619618	ENCODEMG000095456	ENCODEMT000619618	Antisense	Antisense	None	0.8999999761581421	None	None	None	None
m54284U_191107_221739/55378427/ccs	PacBio_Cortex_Rep1	mm10_ERCC_SIRV	chr8	84969659	84974808	+	6	1426	25690	67117	ENSMUSG00000005161.15	ENSMUST00000005292.14	Prdx2	Prdx2-201	Known	Known	None	0.30000001192092896	None	None	None	None
m54284U_191212_053548/25299270/ccs	PacBio_Hippocampus_Rep1	mm10_ERCC_SIRV	chr11	121271006	121268862	-	1	2145	95456	619618	ENCODEMG000095456	ENCODEMT000619618	ENCODEMG000095456	ENCODEMT000619618	Antisense	Antisense	None	0.8999999761581421	None	None	None	None
m54284U_191212_053548/27855449/ccs	PacBio_Hippocampus_Rep1	mm10_ERCC_SIRV	chr11	121270158	121268862	-	1	1297	95456	619618	ENCODEMG000095456	ENCODEMT000619618	ENCODEMG000095456	ENCODEMT000619618	Antisense	Antisense	None	0.8999999761581421	None	None	None	None
m54284U_191107_221739/64620176/ccs	PacBio_Cortex_Rep1	mm10_ERCC_SIRV	chr8	84969659	84974315	+	6	933	25690	67117	ENSMUSG00000005161.15	ENSMUST00000005292.14	Prdx2	Prdx2-201	Known	Known	None	0.10000000149011612	None	None	None	None
m54284U_191212_053548/43125291/ccs	PacBio_Hippocampus_Rep1	mm10_ERCC_SIRV	chr11	121271006	121268862	-	1	2145	95456	619618	ENCODEMG000095456	ENCODEMT000619618	ENCODEMG000095456	ENCODEMT000619618	Antisense	Antisense	None	0.8999999761581421	None	None	None	None
m54284U_191109_043049/47318763/ccs	PacBio_Cortex_Rep2	mm10_ERCC_SIRV	chr2	175965348	175979901	+	4	3870	7090	18918	ENSMUSG00000078886.12	ENSMUST00000109007.7	Gm2026	Gm2026-201	Known	Known	None	0.30000001192092896	None	None	None	None
m54284U_191212_053548/53740385/ccs	PacBio_Hippocampus_Rep1	mm10_ERCC_SIRV	chr11	121271045	121268862	-	1	2184	95456	619618	ENCODEMG000095456	ENCODEMT000619618	ENCODEMG000095456	ENCODEMT000619618	Antisense	Antisense	None	0.8999999761581421	None	None	None	None
m54284U_191212_053548/64029553/ccs	PacBio_Hippocampus_Rep1	mm10_ERCC_SIRV	chr11	121270158	121268862	-	1	1297	95456	619618	ENCODEMG000095456	ENCODEMT000619618	ENCODEMG000095456	ENCODEMT000619618	Antisense	Antisense	None	0.8999999761581421	None	None	None	None
m54284U_191107_221739/47514416/ccs	PacBio_Cortex_Rep1	mm10_ERCC_SIRV	chr8	84969660	84974315	+	6	932	25690	67117	ENSMUSG00000005161.15	ENSMUST00000005292.14	Prdx2	Prdx2-201	Known	Known	None	0.10000000149011612	None	None	None	None
m54284U_191212_053548/80610225/ccs	PacBio_Hippocampus_Rep1	mm10_ERCC_SIRV	chr11	121271045	121268862	-	1	2184	95456	619618	ENCODEMG000095456	ENCODEMT000619618	ENCODEMG000095456	ENCODEMT000619618	Antisense	Antisense	None	0.8999999761581421	None	None	None	None
m54284U_191212_053548/91554946/ccs	PacBio_Hippocampus_Rep1	mm10_ERCC_SIRV	chr11	121270158	121268862	-	1	1297	95456	619618	ENCODEMG000095456	ENCODEMT000619618	ENCODEMG000095456	ENCODEMT000619618	Antisense	Antisense	None	0.8999999761581421	None	None	None	None
m54284U_191107_221739/128387119/ccs	PacBio_Cortex_Rep1	mm10_ERCC_SIRV	chr8	84969660	84974657	+	6	1274	25690	67117	ENSMUSG00000005161.15	ENSMUST00000005292.14	Prdx2	Prdx2-201	Known	Known	None	0.699999988079071	None	None	None	None
m54284U_191212_053548/92211886/ccs	PacBio_Hippocampus_Rep1	mm10_ERCC_SIRV	chr11	121271045	121268862	-	1	2184	95456	619618	ENCODEMG000095456	ENCODEMT000619618	ENCODEMG000095456	ENCODEMT000619618	Antisense	Antisense	None	0.8999999761581421	None	None	None	None
m54284U_191212_053548/80412764/ccs	PacBio_Hippocampus_Rep1	mm10_ERCC_SIRV	chr2	175965348	175977438	+	4	1407	7090	18918	ENSMUSG00000078886.12	ENSMUST00000109007.7	Gm2026	Gm2026-201	Known	Known	None	0.6000000238418579	None	None	None	None
m54284U_191212_053548/102369730/ccs	PacBio_Hippocampus_Rep1	mm10_ERCC_SIRV	chr11	121270158	121268862	-	1	1297	95456	619618	ENCODEMG000095456	ENCODEMT000619618	ENCODEMG000095456	ENCODEMT000619618	Antisense	Antisense	None	0.8999999761581421	None	None	None	None
m54284U_191109_043049/141361205/ccs	PacBio_Cortex_Rep2	mm10_ERCC_SIRV	chr8	84969660	84974312	+	6	929	25690	67117	ENSMUSG00000005161.15	ENSMUST00000005292.14	Prdx2	Prdx2-201	Known	Known	None	0.10000000149011612	None	None	None	None
m54284U_191212_053548/112592530/ccs	PacBio_Hippocampus_Rep1	mm10_ERCC_SIRV	chr11	121270158	121268862	-	1	1297	95456	619618	ENCODEMG000095456	ENCODEMT000619618	ENCODEMG000095456	ENCODEMT000619618	Antisense	Antisense	None	0.8999999761581421	None	None	None	None
m54284U_191212_053548/117246755/ccs	PacBio_Hippocampus_Rep1	mm10_ERCC_SIRV	chr11	121270158	121268862	-	1	1297	95456	619618	ENCODEMG000095456	ENCODEMT000619618	ENCODEMG000095456	ENCODEMT000619618	Antisense	Antisense	None	0.8999999761581421	None	None	None	None
m54284U_191109_043049/161940169/ccs	PacBio_Cortex_Rep2	mm10_ERCC_SIRV	chr8	84969660	84974314	+	6	931	25690	67117	ENSMUSG00000005161.15	ENSMUST00000005292.14	Prdx2	Prdx2-201	Known	Known	None	0.10000000149011612	None	None	None	None
m54284U_191212_053548/124322441/ccs	PacBio_Hippocampus_Rep1	mm10_ERCC_SIRV	chr11	121271006	121268862	-	1	2145	95456	619618	ENCODEMG000095456	ENCODEMT000619618	ENCODEMG000095456	ENCODEMT000619618	Antisense	Antisense	None	0.8999999761581421	None	None	None	None
m54284U_191212_053548/150734502/ccs	PacBio_Hippocampus_Rep1	mm10_ERCC_SIRV	chr2	175965348	175977230	+	4	1199	7090	18918	ENSMUSG00000078886.12	ENSMUST00000109007.7	Gm2026	Gm2026-201	Known	Known	None	0.05000000074505806	None	None	None	None
m54284U_191212_053548/143262131/ccs	PacBio_Hippocampus_Rep1	mm10_ERCC_SIRV	chr11	121270554	121268862	-	1	1693	95456	619618	ENCODEMG000095456	ENCODEMT000619618	ENCODEMG000095456	ENCODEMT000619618	Antisense	Antisense	None	0.8999999761581421	None	None	None	None
m54284U_191212_053548/126616139/ccs	PacBio_Hippocampus_Rep1	mm10_ERCC_SIRV	chr2	175965356	176236871	+	5	1902	7095	619619	ENSMUSG00000078894.9	ENCODEMT000619619	2210418O10Rik	ENCODEMT000619619	Known	NNC	None	0.4000000059604645	None	None	None	None
m54284U_191212_053548/45417214/ccs	PacBio_Hippocampus_Rep1	mm10_ERCC_SIRV	chr8	84969660	84974808	+	6	1425	25690	67117	ENSMUSG00000005161.15	ENSMUST00000005292.14	Prdx2	Prdx2-201	Known	Known	None	0.30000001192092896	None	None	None	None
m54284U_191212_053548/145622253/ccs	PacBio_Hippocampus_Rep1	mm10_ERCC_SIRV	chr11	121271045	121268862	-	1	2184	95456	619618	ENCODEMG000095456	ENCODEMT000619618	ENCODEMG000095456	ENCODEMT000619618	Antisense	Antisense	None	0.8999999761581421	None	None	None	None
m54284U_191212_053548/152698991/ccs	PacBio_Hippocampus_Rep1	mm10_ERCC_SIRV	chr11	121270156	121268862	-	1	1295	95456	619618	ENCODEMG000095456	ENCODEMT000619618	ENCODEMG000095456	ENCODEMT000619618	Antisense	Antisense	None	0.8999999761581421	None	None	None	None
m54284U_191212_053548/63048104/ccs	PacBio_Hippocampus_Rep1	mm10_ERCC_SIRV	chr8	84969660	84974658	+	6	1275	25690	67117	ENSMUSG00000005161.15	ENSMUST00000005292.14	Prdx2	Prdx2-201	Known	Known	None	0.699999988079071	None	None	None	None
m54284U_191212_053548/157878471/ccs	PacBio_Hippocampus_Rep1	mm10_ERCC_SIRV	chr11	121270158	121268862	-	1	1297	95456	619618	ENCODEMG000095456	ENCODEMT000619618	ENCODEMG000095456	ENCODEMT000619618	Antisense	Antisense	None	0.8999999761581421	None	None	None	None
m54284U_191212_053548/162398698/ccs	PacBio_Hippocampus_Rep1	mm10_ERCC_SIRV	chr11	121271048	121268862	-	1	2187	95456	619618	ENCODEMG000095456	ENCODEMT000619618	ENCODEMG000095456	ENCODEMT000619618	Antisense	Antisense	None	0.8999999761581421	None	None	None	None
m54284U_191212_053548/165610506/ccs	PacBio_Hippocampus_Rep1	mm10_ERCC_SIRV	chr11	121271045	121268862	-	1	2184	95456	619618	ENCODEMG000095456	ENCODEMT000619618	ENCODEMG000095456	ENCODEMT000619618	Antisense	Antisense	None	0.8999999761581421	None	None	None	None
m54284U_191212_053548/63374314/ccs	PacBio_Hippocampus_Rep1	mm10_ERCC_SIRV	chr8	84969660	84974312	+	6	929	25690	67117	ENSMUSG00000005161.15	ENSMUST00000005292.14	Prdx2	Prdx2-201	Known	Known	None	0.10000000149011612	None	None	None	None
m54284U_191212_053548/131859111/ccs	PacBio_Hippocampus_Rep1	mm10_ERCC_SIRV	chr2	175965356	176102597	+	3	3736	7091	619620	ENSMUSG00000078891.4	ENCODEMT000619620	Gm11008	ENCODEMT000619620	Known	NIC	None	0.15000000596046448	None	None	None	None
m54284U_191212_053548/166985863/ccs	PacBio_Hippocampus_Rep1	mm10_ERCC_SIRV	chr11	121270158	121268862	-	1	1297	95456	619618	ENCODEMG000095456	ENCODEMT000619618	ENCODEMG000095456	ENCODEMT000619618	Antisense	Antisense	None	0.8999999761581421	None	None	None	None
m54284U_191212_053548/170003039/ccs	PacBio_Hippocampus_Rep1	mm10_ERCC_SIRV	chr11	121270158	121268862	-	1	1297	95456	619618	ENCODEMG000095456	ENCODEMT000619618	ENCODEMG000095456	ENCODEMT000619618	Antisense	Antisense	None	0.8999999761581421	None	None	None	None
m54284U_191212_053548/88539539/ccs	PacBio_Hippocampus_Rep1	mm10_ERCC_SIRV	chr8	84969660	84974659	+	6	1276	25690	67117	ENSMUSG00000005161.15	ENSMUST00000005292.14	Prdx2	Prdx2-201	Known	Known	None	0.699999988079071	None	None	None	None
m54284U_191212_053548/173278470/ccs	PacBio_Hippocampus_Rep1	mm10_ERCC_SIRV	chr11	121270158	121268862	-	1	1297	95456	619618	ENCODEMG000095456	ENCODEMT000619618	ENCODEMG000095456	ENCODEMT000619618	Antisense	Antisense	None	0.8999999761581421	None	None	None	None
m54284U_191212_053548/175245158/ccs	PacBio_Hippocampus_Rep1	mm10_ERCC_SIRV	chr11	121271050	121268862	-	1	2189	95456	619618	ENCODEMG000095456	ENCODEMT000619618	ENCODEMG000095456	ENCODEMT000619618	Antisense	Antisense	None	0.8999999761581421	None	None	None	None
m54284U_191213_120042/11208205/ccs	PacBio_Hippocampus_Rep2	mm10_ERCC_SIRV	chr8	84969660	84974314	+	6	931	25690	67117	ENSMUSG00000005161.15	ENSMUST00000005292.14	Prdx2	Prdx2-201	Known	Known	None	0.10000000149011612	None	None	None	None
m54284U_191212_053548/178718950/ccs	PacBio_Hippocampus_Rep1	mm10_ERCC_SIRV	chr11	121270160	121268862	-	1	1299	95456	619618	ENCODEMG000095456	ENCODEMT000619618	ENCODEMG000095456	ENCODEMT000619618	Antisense	Antisense	None	0.8999999761581421	None	None	None	None
m54284U_191212_053548/96668058/ccs	PacBio_Hippocampus_Rep1	mm10_ERCC_SIRV	chr2	175965361	175977221	+	4	1177	7090	18918	ENSMUSG00000078886.12	ENSMUST00000109007.7	Gm2026	Gm2026-201	Known	Known	None	0.25	None	None	None	None
m54284U_191213_120042/918234/ccs	PacBio_Hippocampus_Rep2	mm10_ERCC_SIRV	chr11	121270554	121268862	-	1	1693	95456	619618	ENCODEMG000095456	ENCODEMT000619618	ENCODEMG000095456	ENCODEMT000619618	Antisense	Antisense	None	0.8999999761581421	None	None	None	None
m54284U_191213_120042/28838058/ccs	PacBio_Hippocampus_Rep2	mm10_ERCC_SIRV	chr8	84969660	84974807	+	6	1512	25690	67116	ENSMUSG00000005161.15	ENSMUST00000109734.7	Prdx2	Prdx2-203	Known	Known	None	0.25	None	None	None	None
m54284U_191213_120042/20775682/ccs	PacBio_Hippocampus_Rep2	mm10_ERCC_SIRV	chr11	121271639	121268862	-	1	2778	95456	619618	ENCODEMG000095456	ENCODEMT000619618	ENCODEMG000095456	ENCODEMT000619618	Antisense	Antisense	None	0.8999999761581421	None	None	None	None
m54284U_191213_120042/32113283/ccs	PacBio_Hippocampus_Rep2	mm10_ERCC_SIRV	chr11	121271050	121268862	-	1	2189	95456	619618	ENCODEMG000095456	ENCODEMT000619618	ENCODEMG000095456	ENCODEMT000619618	Antisense	Antisense	None	0.8999999761581421	None	None	None	None
m54284U_191213_120042/44566123/ccs	PacBio_Hippocampus_Rep2	mm10_ERCC_SIRV	chr8	84969660	84974660	+	6	1271	25690	67117	ENSMUSG00000005161.15	ENSMUST00000005292.14	Prdx2	Prdx2-201	Known	Known	None	0.699999988079071	None	None	None	None
m54284U_191213_120042/33358715/ccs	PacBio_Hippocampus_Rep2	mm10_ERCC_SIRV	chr11	121270158	121268862	-	1	1297	95456	619618	ENCODEMG000095456	ENCODEMT000619618	ENCODEMG000095456	ENCODEMT000619618	Antisense	Antisense	None	0.8999999761581421	None	None	None	None
m54284U_191213_120042/35195010/ccs	PacBio_Hippocampus_Rep2	mm10_ERCC_SIRV	chr11	121270158	121268862	-	1	1297	95456	619618	ENCODEMG000095456	ENCODEMT000619618	ENCODEMG000095456	ENCODEMT000619618	Antisense	Antisense	None	0.8999999761581421	None	None	None	None
m54284U_191212_053548/83690020/ccs	PacBio_Hippocampus_Rep1	mm10_ERCC_SIRV	chr2	175965387	176103286	+	3	4417	7091	619620	ENSMUSG00000078891.4	ENCODEMT000619620	Gm11008	ENCODEMT000619620	Known	NIC	None	0.20000000298023224	None	None	None	None
m54284U_191213_120042/37093429/ccs	PacBio_Hippocampus_Rep2	mm10_ERCC_SIRV	chr11	121270158	121268862	-	1	1297	95456	619618	ENCODEMG000095456	ENCODEMT000619618	ENCODEMG000095456	ENCODEMT000619618	Antisense	Antisense	None	0.8999999761581421	None	None	None	None
m54284U_191213_120042/118948844/ccs	PacBio_Hippocampus_Rep2	mm10_ERCC_SIRV	chr8	84969660	84974658	+	6	1275	25690	67117	ENSMUSG00000005161.15	ENSMUST00000005292.14	Prdx2	Prdx2-201	Known	Known	None	0.699999988079071	None	None	None	None
m54284U_191213_120042/37882376/ccs	PacBio_Hippocampus_Rep2	mm10_ERCC_SIRV	chr11	121270159	121268862	-	1	1298	95456	619618	ENCODEMG000095456	ENCODEMT000619618	ENCODEMG000095456	ENCODEMT000619618	Antisense	Antisense	None	0.8999999761581421	None	None	None	None
m54284U_191213_120042/60818041/ccs	PacBio_Hippocampus_Rep2	mm10_ERCC_SIRV	chr11	121271006	121268862	-	1	2145	95456	619618	ENCODEMG000095456	ENCODEMT000619618	ENCODEMG000095456	ENCODEMT000619618	Antisense	Antisense	None	0.8999999761581421	None	None	None	None
m54284U_191213_120042/144116404/ccs	PacBio_Hippocampus_Rep2	mm10_ERCC_SIRV	chr8	84969660	84974660	+	6	1277	25690	67117	ENSMUSG00000005161.15	ENSMUST00000005292.14	Prdx2	Prdx2-201	Known	Known	None	0.699999988079071	None	None	None	None
m54284U_191213_120042/80807312/ccs	PacBio_Hippocampus_Rep2	mm10_ERCC_SIRV	chr11	121271006	121268862	-	1	2145	95456	619618	ENCODEMG000095456	ENCODEMT000619618	ENCODEMG000095456	ENCODEMT000619618	Antisense	Antisense	None	0.8999999761581421	None	None	None	None
m54284U_191213_120042/104137480/ccs	PacBio_Hippocampus_Rep2	mm10_ERCC_SIRV	chr11	121271444	121268862	-	1	2583	95456	619618	ENCODEMG000095456	ENCODEMT000619618	ENCODEMG000095456	ENCODEMT000619618	Antisense	Antisense	None	0.8999999761581421	None	None	None	None
m54284U_191109_043049/113706159/ccs	PacBio_Cortex_Rep2	mm10_ERCC_SIRV	chr2	175965385	175977714	+	4	1609	7090	18918	ENSMUSG00000078886.12	ENSMUST00000109007.7	Gm2026	Gm2026-201	Known	Known	None	0.3499999940395355	None	None	None	None
m54284U_191213_120042/160170591/ccs	PacBio_Hippocampus_Rep2	mm10_ERCC_SIRV	chr8	84969660	84974808	+	6	1513	25690	67116	ENSMUSG00000005161.15	ENSMUST00000109734.7	Prdx2	Prdx2-203	Known	Known	None	0.30000001192092896	None	None	None	None
m54284U_191213_120042/126484873/ccs	PacBio_Hippocampus_Rep2	mm10_ERCC_SIRV	chr11	121270158	121268862	-	1	1297	95456	619618	ENCODEMG000095456	ENCODEMT000619618	ENCODEMG000095456	ENCODEMT000619618	Antisense	Antisense	None	0.8999999761581421	None	None	None	None
m54284U_191213_120042/147522593/ccs	PacBio_Hippocampus_Rep2	mm10_ERCC_SIRV	chr11	121271032	121268862	-	1	2171	95456	619618	ENCODEMG000095456	ENCODEMT000619618	ENCODEMG000095456	ENCODEMT000619618	Antisense	Antisense	None	0.8999999761581421	None	None	None	None
m54284U_191107_221739/60949742/ccs	PacBio_Cortex_Rep1	mm10_ERCC_SIRV	chr8	84969661	84974315	+	6	931	25690	67117	ENSMUSG00000005161.15	ENSMUST00000005292.14	Prdx2	Prdx2-201	Known	Known	None	0.10000000149011612	None	None	None	None
m54284U_191213_120042/170984876/ccs	PacBio_Hippocampus_Rep2	mm10_ERCC_SIRV	chr11	121271044	121268862	-	1	2183	95456	619618	ENCODEMG000095456	ENCODEMT000619618	ENCODEMG000095456	ENCODEMT000619618	Antisense	Antisense	None	0.8999999761581421	None	None	None	None
m54284U_191109_043049/130024130/ccs	PacBio_Cortex_Rep2	mm10_ERCC_SIRV	chr11	121270158	121268869	-	1	1290	95456	619618	ENCODEMG000095456	ENCODEMT000619618	ENCODEMG000095456	ENCODEMT000619618	Antisense	Antisense	None	0.550000011920929	None	None	None	None
m54284U_191107_221739/134218388/ccs	PacBio_Cortex_Rep1	mm10_ERCC_SIRV	chr2	175965412	175977211	+	4	1116	7090	18918	ENSMUSG00000078886.12	ENSMUST00000109007.7	Gm2026	Gm2026-201	Known	Known	None	0.4000000059604645	None	None	None	None
m54284U_191212_053548/111740144/ccs	PacBio_Hippocampus_Rep1	mm10_ERCC_SIRV	chr11	121271045	121268872	-	1	2174	95456	619618	ENCODEMG000095456	ENCODEMT000619618	ENCODEMG000095456	ENCODEMT000619618	Antisense	Antisense	None	0.44999998807907104	None	None	None	None
m54284U_191212_053548/31656225/ccs	PacBio_Hippocampus_Rep1	mm10_ERCC_SIRV	chr2	175965687	175977455	+	4	2476	7090	619621	ENSMUSG00000078886.12	ENCODEMT000619621	Gm2026	ENCODEMT000619621	Known	NNC	None	0.5	None	None	None	None
m54284U_191107_221739/99682325/ccs	PacBio_Cortex_Rep1	mm10_ERCC_SIRV	chr8	84969661	84974808	+	6	1512	25690	67116	ENSMUSG00000005161.15	ENSMUST00000109734.7	Prdx2	Prdx2-203	Known	Known	None	0.30000001192092896	None	None	None	None
m54284U_191213_120042/93587369/ccs	PacBio_Hippocampus_Rep2	mm10_ERCC_SIRV	chr8	84969661	84974315	+	6	1019	25690	67116	ENSMUSG00000005161.15	ENSMUST00000109734.7	Prdx2	Prdx2-203	Known	Known	None	0.10000000149011612	None	None	None	None
m54284U_191107_221739/14877864/ccs	PacBio_Cortex_Rep1	mm10_ERCC_SIRV	chr11	121285443	121309894	+	8	4473	35114	619622	ENSMUSG00000039275.9	ENCODEMT000619622	Foxk2	ENCODEMT000619622	Known	ISM	Suffix	0.44999998807907104	None	None	None	None
m54284U_191107_221739/853215/ccs	PacBio_Cortex_Rep1	mm10_ERCC_SIRV	chr8	84969662	84974313	+	6	928	25690	67117	ENSMUSG00000005161.15	ENSMUST00000005292.14	Prdx2	Prdx2-201	Known	Known	None	0.10000000149011612	None	None	None	None
m54284U_191212_053548/47514617/ccs	PacBio_Hippocampus_Rep1	mm10_ERCC_SIRV	chr2	175965379	175977586	+	4	2427	7090	619621	ENSMUSG00000078886.12	ENCODEMT000619621	Gm2026	ENCODEMT000619621	Known	NNC	None	0.20000000298023224	None	None	None	None
m54284U_191107_221739/162006359/ccs	PacBio_Cortex_Rep1	mm10_ERCC_SIRV	chr8	84969662	84974315	+	6	930	25690	67117	ENSMUSG00000005161.15	ENSMUST00000005292.14	Prdx2	Prdx2-201	Known	Known	None	0.10000000149011612	None	None	None	None
m54284U_191109_043049/113181064/ccs	PacBio_Cortex_Rep2	mm10_ERCC_SIRV	chr8	84969662	84974315	+	6	930	25690	67117	ENSMUSG00000005161.15	ENSMUST00000005292.14	Prdx2	Prdx2-201	Known	Known	None	0.10000000149011612	None	None	None	None
m54284U_191109_043049/104399223/ccs	PacBio_Cortex_Rep2	mm10_ERCC_SIRV	chr11	121285460	121308526	+	8	3067	35114	619622	ENSMUSG00000039275.9	ENCODEMT000619622	Foxk2	ENCODEMT000619622	Known	ISM	Suffix	0.3499999940395355	None	None	None	None
m54284U_191212_053548/393764/ccs	PacBio_Hippocampus_Rep1	mm10_ERCC_SIRV	chr2	175965380	175977807	+	4	2647	7090	619621	ENSMUSG00000078886.12	ENCODEMT000619621	Gm2026	ENCODEMT000619621	Known	NNC	None	0.44999998807907104	None	None	None	None
m54284U_191109_043049/123863334/ccs	PacBio_Cortex_Rep2	mm10_ERCC_SIRV	chr8	84969662	84974314	+	6	929	25690	67117	ENSMUSG00000005161.15	ENSMUST00000005292.14	Prdx2	Prdx2-201	Known	Known	None	0.10000000149011612	None	None	None	None
m54284U_191212_053548/53084949/ccs	PacBio_Hippocampus_Rep1	mm10_ERCC_SIRV	chr8	84969662	84974313	+	6	928	25690	67117	ENSMUSG00000005161.15	ENSMUST00000005292.14	Prdx2	Prdx2-201	Known	Known	None	0.10000000149011612	None	None	None	None
m54284U_191109_043049/28116832/ccs	PacBio_Cortex_Rep2	mm10_ERCC_SIRV	chr11	121285501	121308668	+	8	3168	35114	619622	ENSMUSG00000039275.9	ENCODEMT000619622	Foxk2	ENCODEMT000619622	Known	ISM	Suffix	0.3499999940395355	None	None	None	None
m54284U_191109_043049/106892027/ccs	PacBio_Cortex_Rep2	mm10_ERCC_SIRV	chr2	175965399	175977632	+	4	2453	7090	619621	ENSMUSG00000078886.12	ENCODEMT000619621	Gm2026	ENCODEMT000619621	Known	NNC	None	0.5	None	None	None	None
m54284U_191212_053548/56819945/ccs	PacBio_Hippocampus_Rep1	mm10_ERCC_SIRV	chr8	84969662	84974314	+	6	929	25690	67117	ENSMUSG00000005161.15	ENSMUST00000005292.14	Prdx2	Prdx2-201	Known	Known	None	0.10000000149011612	None	None	None	None
m54284U_191212_053548/122356985/ccs	PacBio_Hippocampus_Rep1	mm10_ERCC_SIRV	chr8	84969662	84974806	+	6	1421	25690	67117	ENSMUSG00000005161.15	ENSMUST00000005292.14	Prdx2	Prdx2-201	Known	Known	None	0.20000000298023224	None	None	None	None
m54284U_191109_043049/32572599/ccs	PacBio_Cortex_Rep2	mm10_ERCC_SIRV	chr11	121285526	121308704	+	7	2984	35114	619623	ENSMUSG00000039275.9	ENCODEMT000619623	Foxk2	ENCODEMT000619623	Known	ISM	Suffix	0.10000000149011612	None	None	None	None
m54284U_191107_221739/168886336/ccs	PacBio_Cortex_Rep1	mm10_ERCC_SIRV	chr2	175965711	175977233	+	5	2332	7090	619624	ENSMUSG00000078886.12	ENCODEMT000619624	Gm2026	ENCODEMT000619624	Known	NIC	None	0.05000000074505806	None	None	None	None
m54284U_191107_221739/143394871/ccs	PacBio_Cortex_Rep1	mm10_ERCC_SIRV	chr2	175965740	175977398	+	4	1375	7090	619625	ENSMUSG00000078886.12	ENCODEMT000619625	Gm2026	ENCODEMT000619625	Known	NNC	None	0.25	None	None	None	None
m54284U_191213_120042/128650023/ccs	PacBio_Hippocampus_Rep2	mm10_ERCC_SIRV	chr8	84969662	84974792	+	6	1407	25690	67117	ENSMUSG00000005161.15	ENSMUST00000005292.14	Prdx2	Prdx2-201	Known	Known	None	0.6499999761581421	None	None	None	None
m54284U_191212_053548/166922610/ccs	PacBio_Hippocampus_Rep1	mm10_ERCC_SIRV	chr2	175965747	175977310	+	4	1657	7090	619626	ENSMUSG00000078886.12	ENCODEMT000619626	Gm2026	ENCODEMT000619626	Known	NNC	None	0.30000001192092896	None	None	None	None
m54284U_191213_120042/130286019/ccs	PacBio_Hippocampus_Rep2	mm10_ERCC_SIRV	chr8	84969662	84974658	+	6	1273	25690	67117	ENSMUSG00000005161.15	ENSMUST00000005292.14	Prdx2	Prdx2-201	Known	Known	None	0.699999988079071	None	None	None	None
m54284U_191212_053548/105186642/ccs	PacBio_Hippocampus_Rep1	mm10_ERCC_SIRV	chr2	175979433	175976119	-	1	3315	95457	619627	ENCODEMG000095457	ENCODEMT000619627	ENCODEMG000095457	ENCODEMT000619627	Antisense	Antisense	None	0.699999988079071	None	None	None	None
m54284U_191107_221739/162727978/ccs	PacBio_Cortex_Rep1	mm10_ERCC_SIRV	chr11	121285517	121308672	+	8	3156	35114	619622	ENSMUSG00000039275.9	ENCODEMT000619622	Foxk2	ENCODEMT000619622	Known	ISM	Suffix	0.30000001192092896	None	None	None	None
m54284U_191107_221739/38209815/ccs	PacBio_Cortex_Rep1	mm10_ERCC_SIRV	chr8	84969663	84972106	+	3	1876	25690	67118	ENSMUSG00000005161.15	ENSMUST00000138748.6	Prdx2	Prdx2-206	Known	Known	None	0.800000011920929	None	None	None	None
m54284U_191107_221739/110036060/ccs	PacBio_Cortex_Rep1	mm10_ERCC_SIRV	chr8	84969663	84974652	+	6	1354	25690	67116	ENSMUSG00000005161.15	ENSMUST00000109734.7	Prdx2	Prdx2-203	Known	Known	None	0.6499999761581421	None	None	None	None
m54284U_191107_221739/87557342/ccs	PacBio_Cortex_Rep1	mm10_ERCC_SIRV	chr11	121287928	121308685	+	7	3093	35114	619628	ENSMUSG00000039275.9	ENCODEMT000619628	Foxk2	ENCODEMT000619628	Known	ISM	Suffix	0.20000000298023224	None	None	None	None
m54284U_191109_043049/98306723/ccs	PacBio_Cortex_Rep2	mm10_ERCC_SIRV	chr11	121287963	121308685	+	7	3055	35114	619629	ENSMUSG00000039275.9	ENCODEMT000619629	Foxk2	ENCODEMT000619629	Known	NNC	None	0.20000000298023224	None	None	None	None
m54284U_191107_221739/117770651/ccs	PacBio_Cortex_Rep1	mm10_ERCC_SIRV	chr8	84969663	84974314	+	6	928	25690	67117	ENSMUSG00000005161.15	ENSMUST00000005292.14	Prdx2	Prdx2-201	Known	Known	None	0.10000000149011612	None	None	None	None
m54284U_191107_221739/47778529/ccs	PacBio_Cortex_Rep1	mm10_ERCC_SIRV	chr2	175976302	175977483	+	1	1182	7090	619630	ENSMUSG00000078886.12	ENCODEMT000619630	Gm2026	ENCODEMT000619630	Known	Genomic	None	0.3499999940395355	None	None	None	None
m54284U_191107_221739/119472181/ccs	PacBio_Cortex_Rep1	mm10_ERCC_SIRV	chr8	84969663	84974813	+	6	1427	25690	67117	ENSMUSG00000005161.15	ENSMUST00000005292.14	Prdx2	Prdx2-201	Known	Known	None	0.15000000596046448	None	None	None	None
m54284U_191107_221739/92080526/ccs	PacBio_Cortex_Rep1	mm10_ERCC_SIRV	chr2	175976444	175977259	+	1	779	7090	619630	ENSMUSG00000078886.12	ENCODEMT000619630	Gm2026	ENCODEMT000619630	Known	Genomic	None	0.25	None	None	None	None
m54284U_191107_221739/133432674/ccs	PacBio_Cortex_Rep1	mm10_ERCC_SIRV	chr8	84969663	84974315	+	6	1017	25690	67116	ENSMUSG00000005161.15	ENSMUST00000109734.7	Prdx2	Prdx2-203	Known	Known	None	0.10000000149011612	None	None	None	None
m54284U_191212_053548/38011862/ccs	PacBio_Hippocampus_Rep1	mm10_ERCC_SIRV	chr11	121287937	121309892	+	7	4256	35114	619629	ENSMUSG00000039275.9	ENCODEMT000619629	Foxk2	ENCODEMT000619629	Known	NNC	None	0.44999998807907104	None	None	None	None
m54284U_191212_053548/178323591/ccs	PacBio_Hippocampus_Rep1	mm10_ERCC_SIRV	chr2	175978493	175979892	+	1	1400	7090	619631	ENSMUSG00000078886.12	ENCODEMT000619631	Gm2026	ENCODEMT000619631	Known	Genomic	None	0.3499999940395355	None	None	None	None
m54284U_191107_221739/149292622/ccs	PacBio_Cortex_Rep1	mm10_ERCC_SIRV	chr8	84969663	84974657	+	6	1271	25690	67117	ENSMUSG00000005161.15	ENSMUST00000005292.14	Prdx2	Prdx2-201	Known	Known	None	0.699999988079071	None	None	None	None
m54284U_191107_221739/21891640/ccs	PacBio_Cortex_Rep1	mm10_ERCC_SIRV	chr2	175985883	175985320	-	1	564	95458	619632	ENCODEMG000095458	ENCODEMT000619632	ENCODEMG000095458	ENCODEMT000619632	Intergenic	Intergenic	None	1.0	None	None	None	None
m54284U_191107_221739/157876611/ccs	PacBio_Cortex_Rep1	mm10_ERCC_SIRV	chr8	84969663	84974315	+	6	929	25690	67117	ENSMUSG00000005161.15	ENSMUST00000005292.14	Prdx2	Prdx2-201	Known	Known	None	0.10000000149011612	None	None	None	None
m54284U_191109_043049/172229241/ccs	PacBio_Cortex_Rep2	mm10_ERCC_SIRV	chr2	175987974	175985320	-	1	2655	95458	619632	ENCODEMG000095458	ENCODEMT000619632	ENCODEMG000095458	ENCODEMT000619632	Intergenic	Intergenic	None	1.0	None	None	None	None
m54284U_191109_043049/4064506/ccs	PacBio_Cortex_Rep2	mm10_ERCC_SIRV	chr11	121287993	121308683	+	7	3029	35114	619628	ENSMUSG00000039275.9	ENCODEMT000619628	Foxk2	ENCODEMT000619628	Known	ISM	Suffix	0.25	None	None	None	None
m54284U_191212_053548/61671364/ccs	PacBio_Hippocampus_Rep1	mm10_ERCC_SIRV	chr2	175987887	175985320	-	1	2562	95458	619632	ENCODEMG000095458	ENCODEMT000619632	ENCODEMG000095458	ENCODEMT000619632	Intergenic	Intergenic	None	1.0	None	None	None	None
m54284U_191109_043049/105581165/ccs	PacBio_Cortex_Rep2	mm10_ERCC_SIRV	chr8	84969663	84974314	+	6	928	25690	67117	ENSMUSG00000005161.15	ENSMUST00000005292.14	Prdx2	Prdx2-201	Known	Known	None	0.10000000149011612	None	None	None	None
m54284U_191212_053548/145490904/ccs	PacBio_Hippocampus_Rep1	mm10_ERCC_SIRV	chr2	175986682	175985320	-	1	1363	95458	619632	ENCODEMG000095458	ENCODEMT000619632	ENCODEMG000095458	ENCODEMT000619632	Intergenic	Intergenic	None	1.0	None	None	None	None
m54284U_191212_053548/162857357/ccs	PacBio_Hippocampus_Rep1	mm10_ERCC_SIRV	chr2	175987890	175985320	-	1	2571	95458	619632	ENCODEMG000095458	ENCODEMT000619632	ENCODEMG000095458	ENCODEMT000619632	Intergenic	Intergenic	None	1.0	None	None	None	None
m54284U_191109_043049/38799923/ccs	PacBio_Cortex_Rep2	mm10_ERCC_SIRV	chr2	176153451	176138807	-	5	4705	7093	619633	ENSMUSG00000095648.7	ENCODEMT000619633	Gm2004	ENCODEMT000619633	Known	NNC	None	0.15000000596046448	None	None	None	None
m54284U_191109_043049/138543334/ccs	PacBio_Cortex_Rep2	mm10_ERCC_SIRV	chr8	84969663	84974314	+	6	928	25690	67117	ENSMUSG00000005161.15	ENSMUST00000005292.14	Prdx2	Prdx2-201	Known	Known	None	0.10000000149011612	None	None	None	None
m54284U_191109_043049/8323988/ccs	PacBio_Cortex_Rep2	mm10_ERCC_SIRV	chr11	121288056	121293430	+	2	2692	35114	619634	ENSMUSG00000039275.9	ENCODEMT000619634	Foxk2	ENCODEMT000619634	Known	ISM	Prefix	0.6499999761581421	None	None	None	None
m54284U_191212_053548/48957809/ccs	PacBio_Hippocampus_Rep1	mm10_ERCC_SIRV	chr8	84969663	84974658	+	6	1272	25690	67117	ENSMUSG00000005161.15	ENSMUST00000005292.14	Prdx2	Prdx2-201	Known	Known	None	0.699999988079071	None	None	None	None
m54284U_191212_053548/67437702/ccs	PacBio_Hippocampus_Rep1	mm10_ERCC_SIRV	chr8	84969663	84974792	+	6	1406	25690	67117	ENSMUSG00000005161.15	ENSMUST00000005292.14	Prdx2	Prdx2-201	Known	Known	None	0.6499999761581421	None	None	None	None
m54284U_191212_053548/47842756/ccs	PacBio_Hippocampus_Rep1	mm10_ERCC_SIRV	chr2	176153461	176138807	-	5	4715	7093	619633	ENSMUSG00000095648.7	ENCODEMT000619633	Gm2004	ENCODEMT000619633	Known	NNC	None	0.15000000596046448	None	None	None	None
m54284U_191212_053548/136513539/ccs	PacBio_Hippocampus_Rep1	mm10_ERCC_SIRV	chr8	84969663	84974813	+	6	1515	25690	67116	ENSMUSG00000005161.15	ENSMUST00000109734.7	Prdx2	Prdx2-203	Known	Known	None	0.15000000596046448	None	None	None	None
m54284U_191107_221739/14156609/ccs	PacBio_Cortex_Rep1	mm10_ERCC_SIRV	chr11	121290784	121308686	+	5	2693	35114	619635	ENSMUSG00000039275.9	ENCODEMT000619635	Foxk2	ENCODEMT000619635	Known	ISM	Suffix	0.20000000298023224	None	None	None	None
m54284U_191109_043049/145818314/ccs	PacBio_Cortex_Rep2	mm10_ERCC_SIRV	chr2	176141555	176138808	-	1	2748	95459	619636	ENCODEMG000095459	ENCODEMT000619636	ENCODEMG000095459	ENCODEMT000619636	Intergenic	Intergenic	None	0.15000000596046448	None	None	None	None
m54284U_191213_120042/10420590/ccs	PacBio_Hippocampus_Rep2	mm10_ERCC_SIRV	chr8	84969663	84974814	+	6	1516	25690	67116	ENSMUSG00000005161.15	ENSMUST00000109734.7	Prdx2	Prdx2-203	Known	Known	None	0.15000000596046448	None	None	None	None
m54284U_191213_120042/19333393/ccs	PacBio_Hippocampus_Rep2	mm10_ERCC_SIRV	chr8	84969663	84974315	+	6	929	25690	67117	ENSMUSG00000005161.15	ENSMUST00000005292.14	Prdx2	Prdx2-201	Known	Known	None	0.10000000149011612	None	None	None	None
m54284U_191109_043049/81791374/ccs	PacBio_Cortex_Rep2	mm10_ERCC_SIRV	chr11	121290746	121308677	+	5	2683	35114	619635	ENSMUSG00000039275.9	ENCODEMT000619635	Foxk2	ENCODEMT000619635	Known	ISM	Suffix	0.25	None	None	None	None
m54284U_191109_043049/58264214/ccs	PacBio_Cortex_Rep2	mm10_ERCC_SIRV	chr2	176153451	176140510	-	4	4157	7093	619637	ENSMUSG00000095648.7	ENCODEMT000619637	Gm2004	ENCODEMT000619637	Known	ISM	Prefix	0.25	None	None	None	None
m54284U_191213_120042/31787649/ccs	PacBio_Hippocampus_Rep2	mm10_ERCC_SIRV	chr8	84969663	84974815	+	6	1429	25690	67117	ENSMUSG00000005161.15	ENSMUST00000005292.14	Prdx2	Prdx2-201	Known	Known	None	0.15000000596046448	None	None	None	None
m54284U_191213_120042/79628755/ccs	PacBio_Hippocampus_Rep2	mm10_ERCC_SIRV	chr8	84969663	84974658	+	6	1272	25690	67117	ENSMUSG00000005161.15	ENSMUST00000005292.14	Prdx2	Prdx2-201	Known	Known	None	0.699999988079071	None	None	None	None
m54284U_191107_221739/144705852/ccs	PacBio_Cortex_Rep1	mm10_ERCC_SIRV	chr11	121290790	121309893	+	6	4101	35114	619638	ENSMUSG00000039275.9	ENCODEMT000619638	Foxk2	ENCODEMT000619638	Known	ISM	Suffix	0.44999998807907104	None	None	None	None
m54284U_191213_120042/80021331/ccs	PacBio_Hippocampus_Rep2	mm10_ERCC_SIRV	chr8	84969663	84974315	+	6	929	25690	67117	ENSMUSG00000005161.15	ENSMUST00000005292.14	Prdx2	Prdx2-201	Known	Known	None	0.10000000149011612	None	None	None	None
m54284U_191109_043049/135005313/ccs	PacBio_Cortex_Rep2	mm10_ERCC_SIRV	chr2	176153428	176140638	-	4	4006	7093	619637	ENSMUSG00000095648.7	ENCODEMT000619637	Gm2004	ENCODEMT000619637	Known	ISM	Prefix	0.699999988079071	None	None	None	None
m54284U_191213_120042/93651050/ccs	PacBio_Hippocampus_Rep2	mm10_ERCC_SIRV	chr8	84969663	84974315	+	6	929	25690	67117	ENSMUSG00000005161.15	ENSMUST00000005292.14	Prdx2	Prdx2-201	Known	Known	None	0.10000000149011612	None	None	None	None
m54284U_191213_120042/127403379/ccs	PacBio_Hippocampus_Rep2	mm10_ERCC_SIRV	chr8	84969663	84974815	+	6	1429	25690	67117	ENSMUSG00000005161.15	ENSMUST00000005292.14	Prdx2	Prdx2-201	Known	Known	None	0.15000000596046448	None	None	None	None
m54284U_191109_043049/164956110/ccs	PacBio_Cortex_Rep2	mm10_ERCC_SIRV	chr11	121290791	121307895	+	6	2105	35114	619639	ENSMUSG00000039275.9	ENCODEMT000619639	Foxk2	ENCODEMT000619639	Known	ISM	Suffix	0.4000000059604645	None	None	None	None
m54284U_191212_053548/83558798/ccs	PacBio_Hippocampus_Rep1	mm10_ERCC_SIRV	chr2	176153468	176140646	-	4	4038	7093	619637	ENSMUSG00000095648.7	ENCODEMT000619637	Gm2004	ENCODEMT000619637	Known	ISM	Prefix	0.75	None	None	None	None
m54284U_191213_120042/174785257/ccs	PacBio_Hippocampus_Rep2	mm10_ERCC_SIRV	chr8	84969663	84974806	+	6	1420	25690	67117	ENSMUSG00000005161.15	ENSMUST00000005292.14	Prdx2	Prdx2-201	Known	Known	None	0.20000000298023224	None	None	None	None
m54284U_191213_120042/175834674/ccs	PacBio_Hippocampus_Rep2	mm10_ERCC_SIRV	chr8	84969663	84974314	+	6	1016	25690	67116	ENSMUSG00000005161.15	ENSMUST00000109734.7	Prdx2	Prdx2-203	Known	Known	None	0.10000000149011612	None	None	None	None
m54284U_191109_043049/177603279/ccs	PacBio_Cortex_Rep2	mm10_ERCC_SIRV	chr11	121290787	121308685	+	6	2852	35114	619639	ENSMUSG00000039275.9	ENCODEMT000619639	Foxk2	ENCODEMT000619639	Known	ISM	Suffix	0.20000000298023224	None	None	None	None
m54284U_191107_221739/177604581/ccs	PacBio_Cortex_Rep1	mm10_ERCC_SIRV	chr2	176153417	176140648	-	4	3985	7093	619637	ENSMUSG00000095648.7	ENCODEMT000619637	Gm2004	ENCODEMT000619637	Known	ISM	Prefix	0.6499999761581421	None	None	None	None
m54284U_191213_120042/110690852/ccs	PacBio_Hippocampus_Rep2	mm10_ERCC_SIRV	chr8	84969664	84974792	+	6	1405	25690	67117	ENSMUSG00000005161.15	ENSMUST00000005292.14	Prdx2	Prdx2-201	Known	Known	None	0.6499999761581421	None	None	None	None
m54284U_191107_221739/79234183/ccs	PacBio_Cortex_Rep1	mm10_ERCC_SIRV	chr8	84969666	84974315	+	6	926	25690	67117	ENSMUSG00000005161.15	ENSMUST00000005292.14	Prdx2	Prdx2-201	Known	Known	None	0.10000000149011612	None	None	None	None
m54284U_191107_221739/49349255/ccs	PacBio_Cortex_Rep1	mm10_ERCC_SIRV	chr11	121290802	121308685	+	6	2837	35114	619639	ENSMUSG00000039275.9	ENCODEMT000619639	Foxk2	ENCODEMT000619639	Known	ISM	Suffix	0.20000000298023224	None	None	None	None
m54284U_191109_043049/149359437/ccs	PacBio_Cortex_Rep2	mm10_ERCC_SIRV	chr2	176153475	176142966	-	4	1725	7093	619637	ENSMUSG00000095648.7	ENCODEMT000619637	Gm2004	ENCODEMT000619637	Known	ISM	Prefix	0.4000000059604645	None	None	None	None
m54284U_191107_221739/118489888/ccs	PacBio_Cortex_Rep1	mm10_ERCC_SIRV	chr8	84969666	84974808	+	6	1419	25690	67117	ENSMUSG00000005161.15	ENSMUST00000005292.14	Prdx2	Prdx2-201	Known	Known	None	0.30000001192092896	None	None	None	None
m54284U_191107_221739/178848764/ccs	PacBio_Cortex_Rep1	mm10_ERCC_SIRV	chr8	84969666	84974314	+	6	925	25690	67117	ENSMUSG00000005161.15	ENSMUST00000005292.14	Prdx2	Prdx2-201	Known	Known	None	0.10000000149011612	None	None	None	None
m54284U_191212_053548/74449104/ccs	PacBio_Hippocampus_Rep1	mm10_ERCC_SIRV	chr11	121290823	121308672	+	6	2803	35114	619639	ENSMUSG00000039275.9	ENCODEMT000619639	Foxk2	ENCODEMT000619639	Known	ISM	Suffix	0.30000001192092896	None	None	None	None
m54284U_191212_053548/93195090/ccs	PacBio_Hippocampus_Rep1	mm10_ERCC_SIRV	chr8	84969666	84974808	+	6	1419	25690	67117	ENSMUSG00000005161.15	ENSMUST00000005292.14	Prdx2	Prdx2-201	Known	Known	None	0.30000001192092896	None	None	None	None
m54284U_191107_221739/65078633/ccs	PacBio_Cortex_Rep1	mm10_ERCC_SIRV	chr2	176153445	176143045	-	4	1616	7093	619637	ENSMUSG00000095648.7	ENCODEMT000619637	Gm2004	ENCODEMT000619637	Known	ISM	Prefix	0.4000000059604645	None	None	None	None
m54284U_191212_053548/89915524/ccs	PacBio_Hippocampus_Rep1	mm10_ERCC_SIRV	chr11	121295023	121297403	+	1	2381	35114	619640	ENSMUSG00000039275.9	ENCODEMT000619640	Foxk2	ENCODEMT000619640	Known	Genomic	None	0.949999988079071	None	None	None	None
m54284U_191213_120042/19728803/ccs	PacBio_Hippocampus_Rep2	mm10_ERCC_SIRV	chr8	84969666	84974808	+	6	1419	25690	67117	ENSMUSG00000005161.15	ENSMUST00000005292.14	Prdx2	Prdx2-201	Known	Known	None	0.30000001192092896	None	None	None	None
m54284U_191212_053548/109380030/ccs	PacBio_Hippocampus_Rep1	mm10_ERCC_SIRV	chr11	121295024	121297403	+	1	2380	35114	619640	ENSMUSG00000039275.9	ENCODEMT000619640	Foxk2	ENCODEMT000619640	Known	Genomic	None	0.949999988079071	None	None	None	None
m54284U_191213_120042/71436586/ccs	PacBio_Hippocampus_Rep2	mm10_ERCC_SIRV	chr11	121295083	121297404	+	1	2322	35114	619640	ENSMUSG00000039275.9	ENCODEMT000619640	Foxk2	ENCODEMT000619640	Known	Genomic	None	1.0	None	None	None	None
m54284U_191107_221739/25954492/ccs	PacBio_Cortex_Rep1	mm10_ERCC_SIRV	chr8	84969667	84974315	+	6	925	25690	67117	ENSMUSG00000005161.15	ENSMUST00000005292.14	Prdx2	Prdx2-201	Known	Known	None	0.10000000149011612	None	None	None	None
m54284U_191107_221739/9437808/ccs	PacBio_Cortex_Rep1	mm10_ERCC_SIRV	chr11	121295296	121297402	+	1	2107	35114	619640	ENSMUSG00000039275.9	ENCODEMT000619640	Foxk2	ENCODEMT000619640	Known	Genomic	None	0.8999999761581421	None	None	None	None
m54284U_191107_221739/3738381/ccs	PacBio_Cortex_Rep1	mm10_ERCC_SIRV	chr2	176153467	176143183	-	4	1500	7093	619637	ENSMUSG00000095648.7	ENCODEMT000619637	Gm2004	ENCODEMT000619637	Known	ISM	Prefix	0.3499999940395355	None	None	None	None
m54284U_191109_043049/2426899/ccs	PacBio_Cortex_Rep2	mm10_ERCC_SIRV	chr8	84969667	84974792	+	6	1402	25690	67117	ENSMUSG00000005161.15	ENSMUST00000005292.14	Prdx2	Prdx2-201	Known	Known	None	0.6499999761581421	None	None	None	None
m54284U_191107_221739/124783150/ccs	PacBio_Cortex_Rep1	mm10_ERCC_SIRV	chr8	84969669	84974808	+	6	1416	25690	67117	ENSMUSG00000005161.15	ENSMUST00000005292.14	Prdx2	Prdx2-201	Known	Known	None	0.30000001192092896	None	None	None	None
m54284U_191107_221739/39913189/ccs	PacBio_Cortex_Rep1	mm10_ERCC_SIRV	chr11	121295341	121308682	+	3	3961	35114	619641	ENSMUSG00000039275.9	ENCODEMT000619641	Foxk2	ENCODEMT000619641	Known	ISM	Suffix	0.25	None	None	None	None
m54284U_191107_221739/129237680/ccs	PacBio_Cortex_Rep1	mm10_ERCC_SIRV	chr2	176153429	176143184	-	4	1461	7093	619637	ENSMUSG00000095648.7	ENCODEMT000619637	Gm2004	ENCODEMT000619637	Known	ISM	Prefix	0.3499999940395355	None	None	None	None
m54284U_191109_043049/150929482/ccs	PacBio_Cortex_Rep2	mm10_ERCC_SIRV	chr8	84969669	84974815	+	6	1423	25690	67117	ENSMUSG00000005161.15	ENSMUST00000005292.14	Prdx2	Prdx2-201	Known	Known	None	0.15000000596046448	None	None	None	None
m54284U_191212_053548/70125445/ccs	PacBio_Hippocampus_Rep1	mm10_ERCC_SIRV	chr11	121295355	121297405	+	1	2051	35114	619640	ENSMUSG00000039275.9	ENCODEMT000619640	Foxk2	ENCODEMT000619640	Known	Genomic	None	1.0	None	None	None	None
m54284U_191109_043049/167641725/ccs	PacBio_Cortex_Rep2	mm10_ERCC_SIRV	chr8	84969636	84972099	+	3	1955	25690	619560	ENSMUSG00000005161.15	ENCODEMT000619560	Prdx2	ENCODEMT000619560	Known	ISM	Prefix	0.800000011920929	None	None	None	None
m54284U_191212_053548/36831359/ccs	PacBio_Hippocampus_Rep1	mm10_ERCC_SIRV	chr2	176153445	176143185	-	4	1476	7093	619637	ENSMUSG00000095648.7	ENCODEMT000619637	Gm2004	ENCODEMT000619637	Known	ISM	Prefix	0.3499999940395355	None	None	None	None
m54284U_191213_120042/77268233/ccs	PacBio_Hippocampus_Rep2	mm10_ERCC_SIRV	chr8	84969669	84974659	+	6	1267	25690	67117	ENSMUSG00000005161.15	ENSMUST00000005292.14	Prdx2	Prdx2-201	Known	Known	None	0.699999988079071	None	None	None	None
m54284U_191109_043049/393702/ccs	PacBio_Cortex_Rep2	mm10_ERCC_SIRV	chr11	121296027	121307895	+	5	1977	35114	619642	ENSMUSG00000039275.9	ENCODEMT000619642	Foxk2	ENCODEMT000619642	Known	ISM	Suffix	0.4000000059604645	None	None	None	None
m54284U_191213_120042/142740262/ccs	PacBio_Hippocampus_Rep2	mm10_ERCC_SIRV	chr8	84969669	84972105	+	3	1869	25690	67118	ENSMUSG00000005161.15	ENSMUST00000138748.6	Prdx2	Prdx2-206	Known	Known	None	0.800000011920929	None	None	None	None
m54284U_191107_221739/150472108/ccs	PacBio_Cortex_Rep1	mm10_ERCC_SIRV	chr2	176153450	176143196	-	4	1470	7093	619637	ENSMUSG00000095648.7	ENCODEMT000619637	Gm2004	ENCODEMT000619637	Known	ISM	Prefix	0.5	None	None	None	None
m54284U_191213_120042/156567338/ccs	PacBio_Hippocampus_Rep2	mm10_ERCC_SIRV	chr8	84969669	84974315	+	6	1011	25690	67116	ENSMUSG00000005161.15	ENSMUST00000109734.7	Prdx2	Prdx2-203	Known	Known	None	0.10000000149011612	None	None	None	None
m54284U_191109_043049/147326030/ccs	PacBio_Cortex_Rep2	mm10_ERCC_SIRV	chr11	121296029	121308684	+	5	2796	35114	619642	ENSMUSG00000039275.9	ENCODEMT000619642	Foxk2	ENCODEMT000619642	Known	ISM	Suffix	0.20000000298023224	None	None	None	None
m54284U_191107_221739/152046332/ccs	PacBio_Cortex_Rep1	mm10_ERCC_SIRV	chr8	84969670	84974660	+	6	1267	25690	67117	ENSMUSG00000005161.15	ENSMUST00000005292.14	Prdx2	Prdx2-201	Known	Known	None	0.699999988079071	None	None	None	None
m54284U_191107_221739/32901389/ccs	PacBio_Cortex_Rep1	mm10_ERCC_SIRV	chr2	176153431	176143211	-	4	1436	7093	619637	ENSMUSG00000095648.7	ENCODEMT000619637	Gm2004	ENCODEMT000619637	Known	ISM	Prefix	0.550000011920929	None	None	None	None
m54284U_191109_043049/3344744/ccs	PacBio_Cortex_Rep2	mm10_ERCC_SIRV	chr8	84969670	84974639	+	6	1246	25690	67117	ENSMUSG00000005161.15	ENSMUST00000005292.14	Prdx2	Prdx2-201	Known	Known	None	0.44999998807907104	None	None	None	None
m54284U_191212_053548/31458679/ccs	PacBio_Hippocampus_Rep1	mm10_ERCC_SIRV	chr11	121296027	121309896	+	4	3798	35114	619643	ENSMUSG00000039275.9	ENCODEMT000619643	Foxk2	ENCODEMT000619643	Known	ISM	Suffix	0.3499999940395355	None	None	None	None
m54284U_191109_043049/24315021/ccs	PacBio_Cortex_Rep2	mm10_ERCC_SIRV	chr8	84969670	84974315	+	6	922	25690	67117	ENSMUSG00000005161.15	ENSMUST00000005292.14	Prdx2	Prdx2-201	Known	Known	None	0.10000000149011612	None	None	None	None
m54284U_191109_043049/25231839/ccs	PacBio_Cortex_Rep2	mm10_ERCC_SIRV	chr8	84969670	84974315	+	6	922	25690	67117	ENSMUSG00000005161.15	ENSMUST00000005292.14	Prdx2	Prdx2-201	Known	Known	None	0.10000000149011612	None	None	None	None
m54284U_191107_221739/21432347/ccs	PacBio_Cortex_Rep1	mm10_ERCC_SIRV	chr2	176153417	176143215	-	4	1418	7093	619637	ENSMUSG00000095648.7	ENCODEMT000619637	Gm2004	ENCODEMT000619637	Known	ISM	Prefix	0.5	None	None	None	None
m54284U_191212_053548/72484504/ccs	PacBio_Hippocampus_Rep1	mm10_ERCC_SIRV	chr11	121296029	121308685	+	5	2797	35114	619642	ENSMUSG00000039275.9	ENCODEMT000619642	Foxk2	ENCODEMT000619642	Known	ISM	Suffix	0.20000000298023224	None	None	None	None
m54284U_191109_043049/111804831/ccs	PacBio_Cortex_Rep2	mm10_ERCC_SIRV	chr8	84969670	84974315	+	6	922	25690	67117	ENSMUSG00000005161.15	ENSMUST00000005292.14	Prdx2	Prdx2-201	Known	Known	None	0.10000000149011612	None	None	None	None
m54284U_191212_053548/65734524/ccs	PacBio_Hippocampus_Rep1	mm10_ERCC_SIRV	chr8	84969670	84974315	+	6	922	25690	67117	ENSMUSG00000005161.15	ENSMUST00000005292.14	Prdx2	Prdx2-201	Known	Known	None	0.10000000149011612	None	None	None	None
m54284U_191107_221739/107480371/ccs	PacBio_Cortex_Rep1	mm10_ERCC_SIRV	chr2	176153452	176143215	-	4	1453	7093	619637	ENSMUSG00000095648.7	ENCODEMT000619637	Gm2004	ENCODEMT000619637	Known	ISM	Prefix	0.5	None	None	None	None
m54284U_191213_120042/147129829/ccs	PacBio_Hippocampus_Rep2	mm10_ERCC_SIRV	chr8	84969670	84974314	+	6	921	25690	67117	ENSMUSG00000005161.15	ENSMUST00000005292.14	Prdx2	Prdx2-201	Known	Known	None	0.10000000149011612	None	None	None	None
m54284U_191212_053548/79758544/ccs	PacBio_Hippocampus_Rep1	mm10_ERCC_SIRV	chr11	121296029	121308683	+	4	2585	35114	619643	ENSMUSG00000039275.9	ENCODEMT000619643	Foxk2	ENCODEMT000619643	Known	ISM	Suffix	0.25	None	None	None	None
m54284U_191107_221739/2689604/ccs	PacBio_Cortex_Rep1	mm10_ERCC_SIRV	chr8	84969671	84974808	+	6	1421	25690	67117	ENSMUSG00000005161.15	ENSMUST00000005292.14	Prdx2	Prdx2-201	Known	Known	None	0.30000001192092896	None	None	None	None
m54284U_191107_221739/158532075/ccs	PacBio_Cortex_Rep1	mm10_ERCC_SIRV	chr2	176153451	176143215	-	4	1452	7093	619637	ENSMUSG00000095648.7	ENCODEMT000619637	Gm2004	ENCODEMT000619637	Known	ISM	Prefix	0.5	None	None	None	None
m54284U_191107_221739/20973852/ccs	PacBio_Cortex_Rep1	mm10_ERCC_SIRV	chr8	84969671	84974313	+	6	913	25690	67117	ENSMUSG00000005161.15	ENSMUST00000005292.14	Prdx2	Prdx2-201	Known	Known	None	0.10000000149011612	None	None	None	None
m54284U_191212_053548/93651885/ccs	PacBio_Hippocampus_Rep1	mm10_ERCC_SIRV	chr11	121296029	121308685	+	5	2797	35114	619642	ENSMUSG00000039275.9	ENCODEMT000619642	Foxk2	ENCODEMT000619642	Known	ISM	Suffix	0.20000000298023224	None	None	None	None
m54284U_191107_221739/63438934/ccs	PacBio_Cortex_Rep1	mm10_ERCC_SIRV	chr8	84969671	84974658	+	6	1264	25690	67117	ENSMUSG00000005161.15	ENSMUST00000005292.14	Prdx2	Prdx2-201	Known	Known	None	0.699999988079071	None	None	None	None
m54284U_191107_221739/119998037/ccs	PacBio_Cortex_Rep1	mm10_ERCC_SIRV	chr2	176153466	176143217	-	4	1465	7093	619637	ENSMUSG00000095648.7	ENCODEMT000619637	Gm2004	ENCODEMT000619637	Known	ISM	Prefix	0.550000011920929	None	None	None	None
m54284U_191107_221739/98109189/ccs	PacBio_Cortex_Rep1	mm10_ERCC_SIRV	chr8	84969671	84974660	+	6	1266	25690	67117	ENSMUSG00000005161.15	ENSMUST00000005292.14	Prdx2	Prdx2-201	Known	Known	None	0.699999988079071	None	None	None	None
m54284U_191212_053548/102826698/ccs	PacBio_Hippocampus_Rep1	mm10_ERCC_SIRV	chr11	121296029	121308673	+	4	2575	35114	619643	ENSMUSG00000039275.9	ENCODEMT000619643	Foxk2	ENCODEMT000619643	Known	ISM	Suffix	0.30000001192092896	None	None	None	None
m54284U_191107_221739/124584072/ccs	PacBio_Cortex_Rep1	mm10_ERCC_SIRV	chr8	84969671	84974314	+	6	920	25690	67117	ENSMUSG00000005161.15	ENSMUST00000005292.14	Prdx2	Prdx2-201	Known	Known	None	0.10000000149011612	None	None	None	None
m54284U_191107_221739/96993937/ccs	PacBio_Cortex_Rep1	mm10_ERCC_SIRV	chr2	176153431	176143229	-	4	1418	7093	619637	ENSMUSG00000095648.7	ENCODEMT000619637	Gm2004	ENCODEMT000619637	Known	ISM	Prefix	0.6000000238418579	None	None	None	None
m54284U_191107_221739/132646137/ccs	PacBio_Cortex_Rep1	mm10_ERCC_SIRV	chr8	84969671	84974792	+	6	1398	25690	67117	ENSMUSG00000005161.15	ENSMUST00000005292.14	Prdx2	Prdx2-201	Known	Known	None	0.6499999761581421	None	None	None	None
m54284U_191212_053548/104991022/ccs	PacBio_Hippocampus_Rep1	mm10_ERCC_SIRV	chr11	121296029	121309896	+	4	3798	35114	619643	ENSMUSG00000039275.9	ENCODEMT000619643	Foxk2	ENCODEMT000619643	Known	ISM	Suffix	0.3499999940395355	None	None	None	None
m54284U_191107_221739/134351126/ccs	PacBio_Cortex_Rep1	mm10_ERCC_SIRV	chr8	84969671	84974315	+	6	921	25690	67117	ENSMUSG00000005161.15	ENSMUST00000005292.14	Prdx2	Prdx2-201	Known	Known	None	0.10000000149011612	None	None	None	None
m54284U_191107_221739/138087047/ccs	PacBio_Cortex_Rep1	mm10_ERCC_SIRV	chr8	84969671	84974315	+	6	921	25690	67117	ENSMUSG00000005161.15	ENSMUST00000005292.14	Prdx2	Prdx2-201	Known	Known	None	0.10000000149011612	None	None	None	None
m54284U_191107_221739/121373516/ccs	PacBio_Cortex_Rep1	mm10_ERCC_SIRV	chr2	176153467	176143236	-	4	1447	7093	619637	ENSMUSG00000095648.7	ENCODEMT000619637	Gm2004	ENCODEMT000619637	Known	ISM	Prefix	0.6000000238418579	None	None	None	None
m54284U_191212_053548/120913929/ccs	PacBio_Hippocampus_Rep1	mm10_ERCC_SIRV	chr11	121296029	121309890	+	5	4002	35114	619642	ENSMUSG00000039275.9	ENCODEMT000619642	Foxk2	ENCODEMT000619642	Known	ISM	Suffix	0.4000000059604645	None	None	None	None
m54284U_191107_221739/139659122/ccs	PacBio_Cortex_Rep1	mm10_ERCC_SIRV	chr8	84969671	84974815	+	6	1421	25690	67117	ENSMUSG00000005161.15	ENSMUST00000005292.14	Prdx2	Prdx2-201	Known	Known	None	0.15000000596046448	None	None	None	None
m54284U_191107_221739/164430173/ccs	PacBio_Cortex_Rep1	mm10_ERCC_SIRV	chr8	84969671	84974315	+	6	921	25690	67117	ENSMUSG00000005161.15	ENSMUST00000005292.14	Prdx2	Prdx2-201	Known	Known	None	0.10000000149011612	None	None	None	None
m54284U_191107_221739/24510654/ccs	PacBio_Cortex_Rep1	mm10_ERCC_SIRV	chr2	176153442	176143259	-	4	1399	7093	619637	ENSMUSG00000095648.7	ENCODEMT000619637	Gm2004	ENCODEMT000619637	Known	ISM	Prefix	0.30000001192092896	None	None	None	None
m54284U_191109_043049/38142927/ccs	PacBio_Cortex_Rep2	mm10_ERCC_SIRV	chr8	84969671	84974659	+	6	1265	25690	67117	ENSMUSG00000005161.15	ENSMUST00000005292.14	Prdx2	Prdx2-201	Known	Known	None	0.699999988079071	None	None	None	None
m54284U_191109_043049/165021912/ccs	PacBio_Cortex_Rep2	mm10_ERCC_SIRV	chr11	121296087	121307895	+	5	1949	35114	619642	ENSMUSG00000039275.9	ENCODEMT000619642	Foxk2	ENCODEMT000619642	Known	ISM	Suffix	0.4000000059604645	None	None	None	None
m54284U_191109_043049/130941828/ccs	PacBio_Cortex_Rep2	mm10_ERCC_SIRV	chr11	121296105	121308681	+	4	2502	35114	619644	ENSMUSG00000039275.9	ENCODEMT000619644	Foxk2	ENCODEMT000619644	Known	NIC	None	0.25	None	None	None	None
m54284U_191109_043049/54790042/ccs	PacBio_Cortex_Rep2	mm10_ERCC_SIRV	chr8	84969671	84974315	+	6	921	25690	67117	ENSMUSG00000005161.15	ENSMUST00000005292.14	Prdx2	Prdx2-201	Known	Known	None	0.10000000149011612	None	None	None	None
m54284U_191107_221739/169083840/ccs	PacBio_Cortex_Rep1	mm10_ERCC_SIRV	chr2	176153428	176143259	-	4	1385	7093	619637	ENSMUSG00000095648.7	ENCODEMT000619637	Gm2004	ENCODEMT000619637	Known	ISM	Prefix	0.30000001192092896	None	None	None	None
m54284U_191109_043049/62260309/ccs	PacBio_Cortex_Rep2	mm10_ERCC_SIRV	chr8	84969671	84974657	+	6	1351	25690	67116	ENSMUSG00000005161.15	ENSMUST00000109734.7	Prdx2	Prdx2-203	Known	Known	None	0.699999988079071	None	None	None	None
m54284U_191107_221739/32377333/ccs	PacBio_Cortex_Rep1	mm10_ERCC_SIRV	chr11	121296114	121308730	+	5	2757	35114	619642	ENSMUSG00000039275.9	ENCODEMT000619642	Foxk2	ENCODEMT000619642	Known	ISM	Suffix	0.25	None	None	None	None
m54284U_191109_043049/70781156/ccs	PacBio_Cortex_Rep2	mm10_ERCC_SIRV	chr8	84969671	84974659	+	6	1353	25690	67116	ENSMUSG00000005161.15	ENSMUST00000109734.7	Prdx2	Prdx2-203	Known	Known	None	0.699999988079071	None	None	None	None
m54284U_191107_221739/72943475/ccs	PacBio_Cortex_Rep1	mm10_ERCC_SIRV	chr2	176153449	176143262	-	4	1403	7093	619637	ENSMUSG00000095648.7	ENCODEMT000619637	Gm2004	ENCODEMT000619637	Known	ISM	Prefix	0.25	None	None	None	None
m54284U_191109_043049/74056741/ccs	PacBio_Cortex_Rep2	mm10_ERCC_SIRV	chr8	84969671	84974806	+	6	1500	25690	67116	ENSMUSG00000005161.15	ENSMUST00000109734.7	Prdx2	Prdx2-203	Known	Known	None	0.20000000298023224	None	None	None	None
m54284U_191213_120042/50857509/ccs	PacBio_Hippocampus_Rep2	mm10_ERCC_SIRV	chr11	121296118	121308681	+	5	2704	35114	619642	ENSMUSG00000039275.9	ENCODEMT000619642	Foxk2	ENCODEMT000619642	Known	ISM	Suffix	0.25	None	None	None	None
m54284U_191109_043049/95552513/ccs	PacBio_Cortex_Rep2	mm10_ERCC_SIRV	chr8	84969671	84974315	+	6	921	25690	67117	ENSMUSG00000005161.15	ENSMUST00000005292.14	Prdx2	Prdx2-201	Known	Known	None	0.10000000149011612	None	None	None	None
m54284U_191109_043049/106890267/ccs	PacBio_Cortex_Rep2	mm10_ERCC_SIRV	chr8	84969671	84974315	+	6	921	25690	67117	ENSMUSG00000005161.15	ENSMUST00000005292.14	Prdx2	Prdx2-201	Known	Known	None	0.10000000149011612	None	None	None	None
m54284U_191107_221739/81133809/ccs	PacBio_Cortex_Rep1	mm10_ERCC_SIRV	chr2	176153442	176143265	-	4	1393	7093	619637	ENSMUSG00000095648.7	ENCODEMT000619637	Gm2004	ENCODEMT000619637	Known	ISM	Prefix	0.25	None	None	None	None
m54284U_191109_043049/163972050/ccs	PacBio_Cortex_Rep2	mm10_ERCC_SIRV	chr11	121296138	121308683	+	5	2686	35114	619642	ENSMUSG00000039275.9	ENCODEMT000619642	Foxk2	ENCODEMT000619642	Known	ISM	Suffix	0.25	None	None	None	None
m54284U_191109_043049/117899626/ccs	PacBio_Cortex_Rep2	mm10_ERCC_SIRV	chr8	84969671	84974315	+	6	921	25690	67117	ENSMUSG00000005161.15	ENSMUST00000005292.14	Prdx2	Prdx2-201	Known	Known	None	0.10000000149011612	None	None	None	None
m54284U_191109_043049/150602320/ccs	PacBio_Cortex_Rep2	mm10_ERCC_SIRV	chr8	84969671	84974315	+	6	921	25690	67117	ENSMUSG00000005161.15	ENSMUST00000005292.14	Prdx2	Prdx2-201	Known	Known	None	0.10000000149011612	None	None	None	None
m54284U_191107_221739/97912693/ccs	PacBio_Cortex_Rep1	mm10_ERCC_SIRV	chr2	176153427	176143265	-	4	1378	7093	619637	ENSMUSG00000095648.7	ENCODEMT000619637	Gm2004	ENCODEMT000619637	Known	ISM	Prefix	0.25	None	None	None	None
m54284U_191107_221739/12124783/ccs	PacBio_Cortex_Rep1	mm10_ERCC_SIRV	chr11	121296182	121309894	+	5	3853	35114	619642	ENSMUSG00000039275.9	ENCODEMT000619642	Foxk2	ENCODEMT000619642	Known	ISM	Suffix	0.44999998807907104	None	None	None	None
m54284U_191109_043049/162137678/ccs	PacBio_Cortex_Rep2	mm10_ERCC_SIRV	chr8	84969671	84974314	+	6	1008	25690	67116	ENSMUSG00000005161.15	ENSMUST00000109734.7	Prdx2	Prdx2-203	Known	Known	None	0.10000000149011612	None	None	None	None
m54284U_191109_043049/163250722/ccs	PacBio_Cortex_Rep2	mm10_ERCC_SIRV	chr8	84969671	84974660	+	6	1354	25690	67116	ENSMUSG00000005161.15	ENSMUST00000109734.7	Prdx2	Prdx2-203	Known	Known	None	0.699999988079071	None	None	None	None
m54284U_191212_053548/131795755/ccs	PacBio_Hippocampus_Rep1	mm10_ERCC_SIRV	chr2	176153463	176143265	-	4	1414	7093	619637	ENSMUSG00000095648.7	ENCODEMT000619637	Gm2004	ENCODEMT000619637	Known	ISM	Prefix	0.25	None	None	None	None
m54284U_191109_043049/169674322/ccs	PacBio_Cortex_Rep2	mm10_ERCC_SIRV	chr8	84969671	84974660	+	6	1266	25690	67117	ENSMUSG00000005161.15	ENSMUST00000005292.14	Prdx2	Prdx2-201	Known	Known	None	0.699999988079071	None	None	None	None
m54284U_191213_120042/3473508/ccs	PacBio_Hippocampus_Rep2	mm10_ERCC_SIRV	chr11	121296183	121308685	+	5	2643	35114	619642	ENSMUSG00000039275.9	ENCODEMT000619642	Foxk2	ENCODEMT000619642	Known	ISM	Suffix	0.20000000298023224	None	None	None	None
m54284U_191212_053548/131926451/ccs	PacBio_Hippocampus_Rep1	mm10_ERCC_SIRV	chr8	84969671	84974659	+	6	1255	25690	67117	ENSMUSG00000005161.15	ENSMUST00000005292.14	Prdx2	Prdx2-201	Known	Known	None	0.699999988079071	None	None	None	None
m54284U_191107_221739/39389611/ccs	PacBio_Cortex_Rep1	mm10_ERCC_SIRV	chr2	176153417	176143267	-	4	1366	7093	619637	ENSMUSG00000095648.7	ENCODEMT000619637	Gm2004	ENCODEMT000619637	Known	ISM	Prefix	0.25	None	None	None	None
m54284U_191213_120042/4982902/ccs	PacBio_Hippocampus_Rep2	mm10_ERCC_SIRV	chr8	84969671	84974804	+	6	1410	25690	67117	ENSMUSG00000005161.15	ENSMUST00000005292.14	Prdx2	Prdx2-201	Known	Known	None	0.25	None	None	None	None
m54284U_191107_221739/104203463/ccs	PacBio_Cortex_Rep1	mm10_ERCC_SIRV	chr11	121296185	121308533	+	5	2484	35114	619645	ENSMUSG00000039275.9	ENCODEMT000619645	Foxk2	ENCODEMT000619645	Known	ISM	Suffix	0.30000001192092896	None	None	None	None
m54284U_191213_120042/31196574/ccs	PacBio_Hippocampus_Rep2	mm10_ERCC_SIRV	chr8	84969671	84974660	+	6	1266	25690	67117	ENSMUSG00000005161.15	ENSMUST00000005292.14	Prdx2	Prdx2-201	Known	Known	None	0.699999988079071	None	None	None	None
m54284U_191107_221739/143001512/ccs	PacBio_Cortex_Rep1	mm10_ERCC_SIRV	chr2	176153449	176143275	-	4	1390	7093	619637	ENSMUSG00000095648.7	ENCODEMT000619637	Gm2004	ENCODEMT000619637	Known	ISM	Prefix	0.4000000059604645	None	None	None	None
m54284U_191213_120042/44238698/ccs	PacBio_Hippocampus_Rep2	mm10_ERCC_SIRV	chr8	84969671	84974660	+	6	1266	25690	67117	ENSMUSG00000005161.15	ENSMUST00000005292.14	Prdx2	Prdx2-201	Known	Known	None	0.699999988079071	None	None	None	None
m54284U_191107_221739/83757482/ccs	PacBio_Cortex_Rep1	mm10_ERCC_SIRV	chr11	121296209	121308681	+	5	2613	35114	619642	ENSMUSG00000039275.9	ENCODEMT000619642	Foxk2	ENCODEMT000619642	Known	ISM	Suffix	0.25	None	None	None	None
m54284U_191107_221739/40175630/ccs	PacBio_Cortex_Rep1	mm10_ERCC_SIRV	chr8	84969672	84974660	+	6	1265	25690	67117	ENSMUSG00000005161.15	ENSMUST00000005292.14	Prdx2	Prdx2-201	Known	Known	None	0.699999988079071	None	None	None	None
m54284U_191107_221739/78382551/ccs	PacBio_Cortex_Rep1	mm10_ERCC_SIRV	chr11	121296353	121297404	+	1	1052	35114	619640	ENSMUSG00000039275.9	ENCODEMT000619640	Foxk2	ENCODEMT000619640	Known	Genomic	None	1.0	None	None	None	None
m54284U_191107_221739/58918436/ccs	PacBio_Cortex_Rep1	mm10_ERCC_SIRV	chr8	84969672	84974313	+	6	918	25690	67117	ENSMUSG00000005161.15	ENSMUST00000005292.14	Prdx2	Prdx2-201	Known	Known	None	0.10000000149011612	None	None	None	None
m54284U_191107_221739/59837257/ccs	PacBio_Cortex_Rep1	mm10_ERCC_SIRV	chr2	176153436	176143356	-	4	1296	7093	619637	ENSMUSG00000095648.7	ENCODEMT000619637	Gm2004	ENCODEMT000619637	Known	ISM	Prefix	0.30000001192092896	None	None	None	None
m54284U_191107_221739/61146279/ccs	PacBio_Cortex_Rep1	mm10_ERCC_SIRV	chr8	84969672	84974314	+	6	919	25690	67117	ENSMUSG00000005161.15	ENSMUST00000005292.14	Prdx2	Prdx2-201	Known	Known	None	0.10000000149011612	None	None	None	None
m54284U_191107_221739/89130397/ccs	PacBio_Cortex_Rep1	mm10_ERCC_SIRV	chr11	121296874	121308533	+	4	2486	35114	619646	ENSMUSG00000039275.9	ENCODEMT000619646	Foxk2	ENCODEMT000619646	Known	ISM	Suffix	0.30000001192092896	None	None	None	None
m54284U_191107_221739/66651160/ccs	PacBio_Cortex_Rep1	mm10_ERCC_SIRV	chr8	84969672	84974660	+	6	1265	25690	67117	ENSMUSG00000005161.15	ENSMUST00000005292.14	Prdx2	Prdx2-201	Known	Known	None	0.699999988079071	None	None	None	None
m54284U_191107_221739/92605188/ccs	PacBio_Cortex_Rep1	mm10_ERCC_SIRV	chr2	176153424	176143356	-	4	1284	7093	619637	ENSMUSG00000095648.7	ENCODEMT000619637	Gm2004	ENCODEMT000619637	Known	ISM	Prefix	0.30000001192092896	None	None	None	None
m54284U_191107_221739/89851709/ccs	PacBio_Cortex_Rep1	mm10_ERCC_SIRV	chr8	84969672	84974657	+	6	1350	25690	67116	ENSMUSG00000005161.15	ENSMUST00000109734.7	Prdx2	Prdx2-203	Known	Known	None	0.699999988079071	None	None	None	None
m54284U_191107_221739/121832596/ccs	PacBio_Cortex_Rep1	mm10_ERCC_SIRV	chr11	121296940	121308705	+	4	2595	35114	619647	ENSMUSG00000039275.9	ENCODEMT000619647	Foxk2	ENCODEMT000619647	Known	ISM	Suffix	0.10000000149011612	None	None	None	None
m54284U_191107_221739/172427009/ccs	PacBio_Cortex_Rep1	mm10_ERCC_SIRV	chr8	84969672	84974315	+	6	920	25690	67117	ENSMUSG00000005161.15	ENSMUST00000005292.14	Prdx2	Prdx2-201	Known	Known	None	0.10000000149011612	None	None	None	None
m54284U_191107_221739/89784382/ccs	PacBio_Cortex_Rep1	mm10_ERCC_SIRV	chr2	176153467	176143358	-	4	1325	7093	619637	ENSMUSG00000095648.7	ENCODEMT000619637	Gm2004	ENCODEMT000619637	Known	ISM	Prefix	0.25	None	None	None	None
m54284U_191107_221739/178652879/ccs	PacBio_Cortex_Rep1	mm10_ERCC_SIRV	chr8	84969672	84974315	+	6	1008	25690	67116	ENSMUSG00000005161.15	ENSMUST00000109734.7	Prdx2	Prdx2-203	Known	Known	None	0.10000000149011612	None	None	None	None
m54284U_191109_043049/140772614/ccs	PacBio_Cortex_Rep2	mm10_ERCC_SIRV	chr11	121296914	121309896	+	4	3786	35114	619647	ENSMUSG00000039275.9	ENCODEMT000619647	Foxk2	ENCODEMT000619647	Known	ISM	Suffix	0.3499999940395355	None	None	None	None
m54284U_191109_043049/9175725/ccs	PacBio_Cortex_Rep2	mm10_ERCC_SIRV	chr8	84969672	84974312	+	6	917	25690	67117	ENSMUSG00000005161.15	ENSMUST00000005292.14	Prdx2	Prdx2-201	Known	Known	None	0.10000000149011612	None	None	None	None
m54284U_191107_221739/155650659/ccs	PacBio_Cortex_Rep1	mm10_ERCC_SIRV	chr2	176153417	176143358	-	4	1275	7093	619637	ENSMUSG00000095648.7	ENCODEMT000619637	Gm2004	ENCODEMT000619637	Known	ISM	Prefix	0.25	None	None	None	None
m54284U_191109_043049/98632982/ccs	PacBio_Cortex_Rep2	mm10_ERCC_SIRV	chr8	84969672	84974315	+	6	1008	25690	67116	ENSMUSG00000005161.15	ENSMUST00000109734.7	Prdx2	Prdx2-203	Known	Known	None	0.10000000149011612	None	None	None	None
m54284U_191109_043049/117639282/ccs	PacBio_Cortex_Rep2	mm10_ERCC_SIRV	chr8	84969672	84974313	+	6	918	25690	67117	ENSMUSG00000005161.15	ENSMUST00000005292.14	Prdx2	Prdx2-201	Known	Known	None	0.10000000149011612	None	None	None	None
m54284U_191213_120042/169215053/ccs	PacBio_Hippocampus_Rep2	mm10_ERCC_SIRV	chr11	121296914	121308665	+	4	2575	35114	619647	ENSMUSG00000039275.9	ENCODEMT000619647	Foxk2	ENCODEMT000619647	Known	ISM	Suffix	0.20000000298023224	None	None	None	None
m54284U_191213_120042/35784870/ccs	PacBio_Hippocampus_Rep2	mm10_ERCC_SIRV	chr8	84969672	84974315	+	6	920	25690	67117	ENSMUSG00000005161.15	ENSMUST00000005292.14	Prdx2	Prdx2-201	Known	Known	None	0.10000000149011612	None	None	None	None
m54284U_191107_221739/37881737/ccs	PacBio_Cortex_Rep1	mm10_ERCC_SIRV	chr2	176153452	176143368	-	4	1300	7093	619637	ENSMUSG00000095648.7	ENCODEMT000619637	Gm2004	ENCODEMT000619637	Known	ISM	Prefix	0.3499999940395355	None	None	None	None
m54284U_191213_120042/56952356/ccs	PacBio_Hippocampus_Rep2	mm10_ERCC_SIRV	chr8	84969672	84974315	+	6	920	25690	67117	ENSMUSG00000005161.15	ENSMUST00000005292.14	Prdx2	Prdx2-201	Known	Known	None	0.10000000149011612	None	None	None	None
m54284U_191213_120042/174589892/ccs	PacBio_Hippocampus_Rep2	mm10_ERCC_SIRV	chr11	121296980	121308835	+	4	2570	35114	619646	ENSMUSG00000039275.9	ENCODEMT000619646	Foxk2	ENCODEMT000619646	Known	ISM	Suffix	0.25	None	None	None	None
m54284U_191213_120042/130680276/ccs	PacBio_Hippocampus_Rep2	mm10_ERCC_SIRV	chr8	84969672	84974315	+	6	920	25690	67117	ENSMUSG00000005161.15	ENSMUST00000005292.14	Prdx2	Prdx2-201	Known	Known	None	0.10000000149011612	None	None	None	None
m54284U_191107_221739/124914030/ccs	PacBio_Cortex_Rep1	mm10_ERCC_SIRV	chr2	176153431	176143443	-	4	1204	7093	619637	ENSMUSG00000095648.7	ENCODEMT000619637	Gm2004	ENCODEMT000619637	Known	ISM	Prefix	0.25	None	None	None	None
m54284U_191213_120042/138281308/ccs	PacBio_Hippocampus_Rep2	mm10_ERCC_SIRV	chr8	84969672	84974792	+	6	1397	25690	67117	ENSMUSG00000005161.15	ENSMUST00000005292.14	Prdx2	Prdx2-201	Known	Known	None	0.6499999761581421	None	None	None	None
m54284U_191109_043049/122487889/ccs	PacBio_Cortex_Rep2	mm10_ERCC_SIRV	chr11	121296917	121308665	+	4	2572	35114	619647	ENSMUSG00000039275.9	ENCODEMT000619647	Foxk2	ENCODEMT000619647	Known	ISM	Suffix	0.20000000298023224	None	None	None	None
m54284U_191213_120042/178258732/ccs	PacBio_Hippocampus_Rep2	mm10_ERCC_SIRV	chr8	84969672	84974813	+	6	1418	25690	67117	ENSMUSG00000005161.15	ENSMUST00000005292.14	Prdx2	Prdx2-201	Known	Known	None	0.15000000596046448	None	None	None	None
m54284U_191107_221739/153356890/ccs	PacBio_Cortex_Rep1	mm10_ERCC_SIRV	chr2	176153432	176143445	-	4	1203	7093	619637	ENSMUSG00000095648.7	ENCODEMT000619637	Gm2004	ENCODEMT000619637	Known	ISM	Prefix	0.25	None	None	None	None
m54284U_191107_221739/10355604/ccs	PacBio_Cortex_Rep1	mm10_ERCC_SIRV	chr8	84969673	84974807	+	6	1499	25690	67116	ENSMUSG00000005161.15	ENSMUST00000109734.7	Prdx2	Prdx2-203	Known	Known	None	0.25	None	None	None	None
m54284U_191109_043049/136381429/ccs	PacBio_Cortex_Rep2	mm10_ERCC_SIRV	chr11	121296951	121308681	+	3	2347	35114	619648	ENSMUSG00000039275.9	ENCODEMT000619648	Foxk2	ENCODEMT000619648	Known	ISM	Suffix	0.25	None	None	None	None
m54284U_191107_221739/37750267/ccs	PacBio_Cortex_Rep1	mm10_ERCC_SIRV	chr8	84969673	84974815	+	6	1419	25690	67117	ENSMUSG00000005161.15	ENSMUST00000005292.14	Prdx2	Prdx2-201	Known	Known	None	0.15000000596046448	None	None	None	None
m54284U_191107_221739/39649513/ccs	PacBio_Cortex_Rep1	mm10_ERCC_SIRV	chr8	84969673	84974315	+	6	1007	25690	67116	ENSMUSG00000005161.15	ENSMUST00000109734.7	Prdx2	Prdx2-203	Known	Known	None	0.10000000149011612	None	None	None	None
m54284U_191107_221739/172296166/ccs	PacBio_Cortex_Rep1	mm10_ERCC_SIRV	chr2	176153442	176143445	-	4	1213	7093	619637	ENSMUSG00000095648.7	ENCODEMT000619637	Gm2004	ENCODEMT000619637	Known	ISM	Prefix	0.25	None	None	None	None
m54284U_191107_221739/50006172/ccs	PacBio_Cortex_Rep1	mm10_ERCC_SIRV	chr8	84969673	84974815	+	6	1419	25690	67117	ENSMUSG00000005161.15	ENSMUST00000005292.14	Prdx2	Prdx2-201	Known	Known	None	0.15000000596046448	None	None	None	None
m54284U_191109_043049/115673361/ccs	PacBio_Cortex_Rep2	mm10_ERCC_SIRV	chr11	121296974	121308678	+	3	2321	35114	619641	ENSMUSG00000039275.9	ENCODEMT000619641	Foxk2	ENCODEMT000619641	Known	ISM	Suffix	0.25	None	None	None	None
m54284U_191107_221739/73335797/ccs	PacBio_Cortex_Rep1	mm10_ERCC_SIRV	chr8	84969673	84974658	+	6	1262	25690	67117	ENSMUSG00000005161.15	ENSMUST00000005292.14	Prdx2	Prdx2-201	Known	Known	None	0.699999988079071	None	None	None	None
m54284U_191109_043049/96338784/ccs	PacBio_Cortex_Rep2	mm10_ERCC_SIRV	chr2	176153473	176143456	-	4	1233	7093	619637	ENSMUSG00000095648.7	ENCODEMT000619637	Gm2004	ENCODEMT000619637	Known	ISM	Prefix	0.3499999940395355	None	None	None	None
m54284U_191107_221739/84870568/ccs	PacBio_Cortex_Rep1	mm10_ERCC_SIRV	chr8	84969673	84974314	+	6	1006	25690	67116	ENSMUSG00000005161.15	ENSMUST00000109734.7	Prdx2	Prdx2-203	Known	Known	None	0.10000000149011612	None	None	None	None
m54284U_191107_221739/72942075/ccs	PacBio_Cortex_Rep1	mm10_ERCC_SIRV	chr11	121296998	121308689	+	3	2308	35114	619641	ENSMUSG00000039275.9	ENCODEMT000619641	Foxk2	ENCODEMT000619641	Known	ISM	Suffix	0.20000000298023224	None	None	None	None
m54284U_191107_221739/111740195/ccs	PacBio_Cortex_Rep1	mm10_ERCC_SIRV	chr8	84969673	84974808	+	6	1412	25690	67117	ENSMUSG00000005161.15	ENSMUST00000005292.14	Prdx2	Prdx2-201	Known	Known	None	0.30000001192092896	None	None	None	None
m54284U_191107_221739/50529950/ccs	PacBio_Cortex_Rep1	mm10_ERCC_SIRV	chr2	176153475	176143792	-	4	899	7093	619637	ENSMUSG00000095648.7	ENCODEMT000619637	Gm2004	ENCODEMT000619637	Known	ISM	Prefix	0.25	None	None	None	None
m54284U_191107_221739/115542495/ccs	PacBio_Cortex_Rep1	mm10_ERCC_SIRV	chr8	84969673	84974814	+	6	1506	25690	67116	ENSMUSG00000005161.15	ENSMUST00000109734.7	Prdx2	Prdx2-203	Known	Known	None	0.15000000596046448	None	None	None	None
m54284U_191107_221739/2099793/ccs	PacBio_Cortex_Rep1	mm10_ERCC_SIRV	chr11	121296973	121308661	+	4	2512	35114	619647	ENSMUSG00000039275.9	ENCODEMT000619647	Foxk2	ENCODEMT000619647	Known	ISM	Suffix	0.25	None	None	None	None
m54284U_191109_043049/150144954/ccs	PacBio_Cortex_Rep2	mm10_ERCC_SIRV	chr2	176146639	176151878	+	1	5240	95460	619649	ENCODEMG000095460	ENCODEMT000619649	ENCODEMG000095460	ENCODEMT000619649	Antisense	Antisense	None	0.8500000238418579	None	None	None	None
m54284U_191107_221739/116787283/ccs	PacBio_Cortex_Rep1	mm10_ERCC_SIRV	chr8	84969673	84974806	+	6	1410	25690	67117	ENSMUSG00000005161.15	ENSMUST00000005292.14	Prdx2	Prdx2-201	Known	Known	None	0.20000000298023224	None	None	None	None
m54284U_191107_221739/131599135/ccs	PacBio_Cortex_Rep1	mm10_ERCC_SIRV	chr8	84969673	84974808	+	6	1412	25690	67117	ENSMUSG00000005161.15	ENSMUST00000005292.14	Prdx2	Prdx2-201	Known	Known	None	0.30000001192092896	None	None	None	None
m54284U_191107_221739/158859379/ccs	PacBio_Cortex_Rep1	mm10_ERCC_SIRV	chr11	121296999	121309886	+	3	3507	35114	619641	ENSMUSG00000039275.9	ENCODEMT000619641	Foxk2	ENCODEMT000619641	Known	ISM	Suffix	0.44999998807907104	None	None	None	None
m54284U_191107_221739/138938574/ccs	PacBio_Cortex_Rep1	mm10_ERCC_SIRV	chr8	84969673	84974314	+	6	918	25690	67117	ENSMUSG00000005161.15	ENSMUST00000005292.14	Prdx2	Prdx2-201	Known	Known	None	0.10000000149011612	None	None	None	None
m54284U_191107_221739/124324589/ccs	PacBio_Cortex_Rep1	mm10_ERCC_SIRV	chr2	176226541	176236982	+	4	1660	7095	619650	ENSMUSG00000078894.9	ENCODEMT000619650	2210418O10Rik	ENCODEMT000619650	Known	ISM	Prefix	0.30000001192092896	None	None	None	None
m54284U_191212_053548/40110113/ccs	PacBio_Hippocampus_Rep1	mm10_ERCC_SIRV	chr2	176226543	176238721	+	5	2214	7095	619651	ENSMUSG00000078894.9	ENCODEMT000619651	2210418O10Rik	ENCODEMT000619651	Known	NNC	None	0.15000000596046448	None	None	None	None
m54284U_191107_221739/145621043/ccs	PacBio_Cortex_Rep1	mm10_ERCC_SIRV	chr8	84969673	84974312	+	6	916	25690	67117	ENSMUSG00000005161.15	ENSMUST00000005292.14	Prdx2	Prdx2-201	Known	Known	None	0.10000000149011612	None	None	None	None
m54284U_191107_221739/165808028/ccs	PacBio_Cortex_Rep1	mm10_ERCC_SIRV	chr8	84969673	84974314	+	6	1006	25690	67116	ENSMUSG00000005161.15	ENSMUST00000109734.7	Prdx2	Prdx2-203	Known	Known	None	0.10000000149011612	None	None	None	None
m54284U_191109_043049/166396981/ccs	PacBio_Cortex_Rep2	mm10_ERCC_SIRV	chr11	121296973	121308661	+	4	2512	35114	619647	ENSMUSG00000039275.9	ENCODEMT000619647	Foxk2	ENCODEMT000619647	Known	ISM	Suffix	0.25	None	None	None	None
m54284U_191109_043049/38405804/ccs	PacBio_Cortex_Rep2	mm10_ERCC_SIRV	chr2	176226545	176259032	+	6	2359	7095	619652	ENSMUSG00000078894.9	ENCODEMT000619652	2210418O10Rik	ENCODEMT000619652	Known	NIC	None	0.05000000074505806	None	None	None	None
m54284U_191109_043049/36833999/ccs	PacBio_Cortex_Rep2	mm10_ERCC_SIRV	chr8	84969673	84974808	+	6	1412	25690	67117	ENSMUSG00000005161.15	ENSMUST00000005292.14	Prdx2	Prdx2-201	Known	Known	None	0.30000001192092896	None	None	None	None
m54284U_191109_043049/107479733/ccs	PacBio_Cortex_Rep2	mm10_ERCC_SIRV	chr2	176226545	176258193	+	5	1459	7095	619653	ENSMUSG00000078894.9	ENCODEMT000619653	2210418O10Rik	ENCODEMT000619653	Known	NIC	None	0.30000001192092896	None	None	None	None
m54284U_191109_043049/71239881/ccs	PacBio_Cortex_Rep2	mm10_ERCC_SIRV	chr8	84969673	84974319	+	6	923	25690	67117	ENSMUSG00000005161.15	ENSMUST00000005292.14	Prdx2	Prdx2-201	Known	Known	None	0.05000000074505806	None	None	None	None
m54284U_191212_053548/30083783/ccs	PacBio_Hippocampus_Rep1	mm10_ERCC_SIRV	chr11	121296999	121308688	+	3	2306	35114	619641	ENSMUSG00000039275.9	ENCODEMT000619641	Foxk2	ENCODEMT000619641	Known	ISM	Suffix	0.20000000298023224	None	None	None	None
m54284U_191109_043049/72614191/ccs	PacBio_Cortex_Rep2	mm10_ERCC_SIRV	chr8	84969673	84974659	+	6	1263	25690	67117	ENSMUSG00000005161.15	ENSMUST00000005292.14	Prdx2	Prdx2-201	Known	Known	None	0.699999988079071	None	None	None	None
m54284U_191212_053548/19465539/ccs	PacBio_Hippocampus_Rep1	mm10_ERCC_SIRV	chr2	176226578	176238721	+	4	3390	7095	619650	ENSMUSG00000078894.9	ENCODEMT000619650	2210418O10Rik	ENCODEMT000619650	Known	ISM	Prefix	0.15000000596046448	None	None	None	None
m54284U_191109_043049/84280628/ccs	PacBio_Cortex_Rep2	mm10_ERCC_SIRV	chr8	84969673	84974660	+	6	1264	25690	67117	ENSMUSG00000005161.15	ENSMUST00000005292.14	Prdx2	Prdx2-201	Known	Known	None	0.699999988079071	None	None	None	None
m54284U_191213_120042/176751705/ccs	PacBio_Hippocampus_Rep2	mm10_ERCC_SIRV	chr11	121296962	121308685	+	3	2299	35114	619648	ENSMUSG00000039275.9	ENCODEMT000619648	Foxk2	ENCODEMT000619648	Known	ISM	Suffix	0.25	None	None	None	None
m54284U_191109_043049/139724229/ccs	PacBio_Cortex_Rep2	mm10_ERCC_SIRV	chr8	84969673	84974808	+	6	1412	25690	67117	ENSMUSG00000005161.15	ENSMUST00000005292.14	Prdx2	Prdx2-201	Known	Known	None	0.30000001192092896	None	None	None	None
m54284U_191107_221739/125501670/ccs	PacBio_Cortex_Rep1	mm10_ERCC_SIRV	chr2	176226575	176258433	+	6	1754	7095	619652	ENSMUSG00000078894.9	ENCODEMT000619652	2210418O10Rik	ENCODEMT000619652	Known	NIC	None	0.25	None	None	None	None
m54284U_191109_043049/165740872/ccs	PacBio_Cortex_Rep2	mm10_ERCC_SIRV	chr8	84969673	84974656	+	6	1254	25690	67117	ENSMUSG00000005161.15	ENSMUST00000005292.14	Prdx2	Prdx2-201	Known	Known	None	0.699999988079071	None	None	None	None
m54284U_191109_043049/41617855/ccs	PacBio_Cortex_Rep2	mm10_ERCC_SIRV	chr11	121296974	121308665	+	4	2515	35114	619647	ENSMUSG00000039275.9	ENCODEMT000619647	Foxk2	ENCODEMT000619647	Known	ISM	Suffix	0.20000000298023224	None	None	None	None
m54284U_191212_053548/159384476/ccs	PacBio_Hippocampus_Rep1	mm10_ERCC_SIRV	chr8	84969673	84974659	+	6	1263	25690	67117	ENSMUSG00000005161.15	ENSMUST00000005292.14	Prdx2	Prdx2-201	Known	Known	None	0.699999988079071	None	None	None	None
m54284U_191109_043049/50136563/ccs	PacBio_Cortex_Rep2	mm10_ERCC_SIRV	chr11	121297000	121309892	+	3	1873	35114	619654	ENSMUSG00000039275.9	ENCODEMT000619654	Foxk2	ENCODEMT000619654	Known	NNC	None	0.44999998807907104	None	None	None	None
m54284U_191109_043049/27724087/ccs	PacBio_Cortex_Rep2	mm10_ERCC_SIRV	chr2	176226551	176235861	+	4	501	7095	619655	ENSMUSG00000078894.9	ENCODEMT000619655	2210418O10Rik	ENCODEMT000619655	Known	ISM	Prefix	0.25	None	None	None	None
m54284U_191213_120042/47710451/ccs	PacBio_Hippocampus_Rep2	mm10_ERCC_SIRV	chr8	84969673	84974814	+	6	1418	25690	67117	ENSMUSG00000005161.15	ENSMUST00000005292.14	Prdx2	Prdx2-201	Known	Known	None	0.15000000596046448	None	None	None	None
m54284U_191213_120042/57737369/ccs	PacBio_Hippocampus_Rep2	mm10_ERCC_SIRV	chr8	84969673	84974835	+	6	1439	25690	67117	ENSMUSG00000005161.15	ENSMUST00000005292.14	Prdx2	Prdx2-201	Known	Known	None	0.25	None	None	None	None
m54284U_191213_120042/3082458/ccs	PacBio_Hippocampus_Rep2	mm10_ERCC_SIRV	chr11	121297040	121308824	+	4	2499	35114	619646	ENSMUSG00000039275.9	ENCODEMT000619646	Foxk2	ENCODEMT000619646	Known	ISM	Suffix	0.30000001192092896	None	None	None	None
m54284U_191109_043049/44827000/ccs	PacBio_Cortex_Rep2	mm10_ERCC_SIRV	chr2	176226575	176261845	+	6	5166	7095	619652	ENSMUSG00000078894.9	ENCODEMT000619652	2210418O10Rik	ENCODEMT000619652	Known	NIC	None	0.5	None	None	None	None
m54284U_191213_120042/78644489/ccs	PacBio_Hippocampus_Rep2	mm10_ERCC_SIRV	chr8	84969673	84974315	+	6	919	25690	67117	ENSMUSG00000005161.15	ENSMUST00000005292.14	Prdx2	Prdx2-201	Known	Known	None	0.10000000149011612	None	None	None	None
m54284U_191213_120042/84870320/ccs	PacBio_Hippocampus_Rep2	mm10_ERCC_SIRV	chr8	84969673	84974660	+	6	1264	25690	67117	ENSMUSG00000005161.15	ENSMUST00000005292.14	Prdx2	Prdx2-201	Known	Known	None	0.699999988079071	None	None	None	None
m54284U_191107_221739/76285319/ccs	PacBio_Cortex_Rep1	mm10_ERCC_SIRV	chr11	121297015	121307894	+	4	1683	35114	619647	ENSMUSG00000039275.9	ENCODEMT000619647	Foxk2	ENCODEMT000619647	Known	ISM	Suffix	0.3499999940395355	None	None	None	None
m54284U_191107_221739/20121024/ccs	PacBio_Cortex_Rep1	mm10_ERCC_SIRV	chr8	84969674	84974808	+	6	1411	25690	67117	ENSMUSG00000005161.15	ENSMUST00000005292.14	Prdx2	Prdx2-201	Known	Known	None	0.30000001192092896	None	None	None	None
m54284U_191212_053548/138805492/ccs	PacBio_Hippocampus_Rep1	mm10_ERCC_SIRV	chr2	176226552	176238716	+	5	2228	7095	18928	ENSMUSG00000078894.9	ENSMUST00000099009.8	2210418O10Rik	2210418O10Rik-201	Known	Known	None	0.10000000149011612	None	None	None	None
m54284U_191109_043049/40830764/ccs	PacBio_Cortex_Rep2	mm10_ERCC_SIRV	chr2	176226553	176238721	+	5	2380	7095	619656	ENSMUSG00000078894.9	ENCODEMT000619656	2210418O10Rik	ENCODEMT000619656	Known	NNC	None	0.15000000596046448	None	None	None	None
m54284U_191107_221739/28314144/ccs	PacBio_Cortex_Rep1	mm10_ERCC_SIRV	chr8	84969674	84974792	+	6	1395	25690	67117	ENSMUSG00000005161.15	ENSMUST00000005292.14	Prdx2	Prdx2-201	Known	Known	None	0.6499999761581421	None	None	None	None
m54284U_191109_043049/180095354/ccs	PacBio_Cortex_Rep2	mm10_ERCC_SIRV	chr11	121297015	121308662	+	4	2471	35114	619647	ENSMUSG00000039275.9	ENCODEMT000619647	Foxk2	ENCODEMT000619647	Known	ISM	Suffix	0.25	None	None	None	None
m54284U_191107_221739/35061979/ccs	PacBio_Cortex_Rep1	mm10_ERCC_SIRV	chr8	84969674	84974657	+	6	1260	25690	67117	ENSMUSG00000005161.15	ENSMUST00000005292.14	Prdx2	Prdx2-201	Known	Known	None	0.699999988079071	None	None	None	None
m54284U_191107_221739/31130047/ccs	PacBio_Cortex_Rep1	mm10_ERCC_SIRV	chr2	176226566	176261843	+	6	5121	7095	619657	ENSMUSG00000078894.9	ENCODEMT000619657	2210418O10Rik	ENCODEMT000619657	Known	NIC	None	0.5	None	None	None	None
m54284U_191107_221739/35783255/ccs	PacBio_Cortex_Rep1	mm10_ERCC_SIRV	chr8	84969674	84974808	+	6	1411	25690	67117	ENSMUSG00000005161.15	ENSMUST00000005292.14	Prdx2	Prdx2-201	Known	Known	None	0.30000001192092896	None	None	None	None
m54284U_191107_221739/39520247/ccs	PacBio_Cortex_Rep1	mm10_ERCC_SIRV	chr8	84969674	84974661	+	6	1352	25690	67116	ENSMUSG00000005161.15	ENSMUST00000109734.7	Prdx2	Prdx2-203	Known	Known	None	0.6499999761581421	None	None	None	None
m54284U_191107_221739/62391199/ccs	PacBio_Cortex_Rep1	mm10_ERCC_SIRV	chr11	121297066	121308684	+	3	2235	35114	619641	ENSMUSG00000039275.9	ENCODEMT000619641	Foxk2	ENCODEMT000619641	Known	ISM	Suffix	0.25	None	None	None	None
m54284U_191109_043049/18679623/ccs	PacBio_Cortex_Rep2	mm10_ERCC_SIRV	chr2	176226594	176238721	+	4	3374	7095	619650	ENSMUSG00000078894.9	ENCODEMT000619650	2210418O10Rik	ENCODEMT000619650	Known	ISM	Prefix	0.15000000596046448	None	None	None	None
m54284U_191107_221739/46661787/ccs	PacBio_Cortex_Rep1	mm10_ERCC_SIRV	chr8	84969674	84974660	+	6	1263	25690	67117	ENSMUSG00000005161.15	ENSMUST00000005292.14	Prdx2	Prdx2-201	Known	Known	None	0.699999988079071	None	None	None	None
m54284U_191107_221739/51710659/ccs	PacBio_Cortex_Rep1	mm10_ERCC_SIRV	chr8	84969674	84974815	+	6	1418	25690	67117	ENSMUSG00000005161.15	ENSMUST00000005292.14	Prdx2	Prdx2-201	Known	Known	None	0.15000000596046448	None	None	None	None
m54284U_191213_120042/171837196/ccs	PacBio_Hippocampus_Rep2	mm10_ERCC_SIRV	chr11	121297040	121308661	+	4	2445	35114	619647	ENSMUSG00000039275.9	ENCODEMT000619647	Foxk2	ENCODEMT000619647	Known	ISM	Suffix	0.25	None	None	None	None
m54284U_191109_043049/33228792/ccs	PacBio_Cortex_Rep2	mm10_ERCC_SIRV	chr2	176226566	176240305	+	5	3803	7095	18928	ENSMUSG00000078894.9	ENSMUST00000099009.8	2210418O10Rik	2210418O10Rik-201	Known	Known	None	0.6499999761581421	None	None	None	None
m54284U_191107_221739/52364263/ccs	PacBio_Cortex_Rep1	mm10_ERCC_SIRV	chr8	84969674	84974315	+	6	1006	25690	67116	ENSMUSG00000005161.15	ENSMUST00000109734.7	Prdx2	Prdx2-203	Known	Known	None	0.10000000149011612	None	None	None	None
m54284U_191109_043049/128322205/ccs	PacBio_Cortex_Rep2	mm10_ERCC_SIRV	chr11	121299381	121297208	-	1	2174	95461	619658	ENCODEMG000095461	ENCODEMT000619658	ENCODEMG000095461	ENCODEMT000619658	Antisense	Antisense	None	0.44999998807907104	None	None	None	None
m54284U_191107_221739/56494622/ccs	PacBio_Cortex_Rep1	mm10_ERCC_SIRV	chr8	84969674	84974315	+	6	918	25690	67117	ENSMUSG00000005161.15	ENSMUST00000005292.14	Prdx2	Prdx2-201	Known	Known	None	0.10000000149011612	None	None	None	None
m54284U_191212_053548/160628915/ccs	PacBio_Hippocampus_Rep1	mm10_ERCC_SIRV	chr2	176226594	176236716	+	4	1484	7095	619650	ENSMUSG00000078894.9	ENCODEMT000619650	2210418O10Rik	ENCODEMT000619650	Known	ISM	Prefix	0.3499999940395355	None	None	None	None
m54284U_191107_221739/63047221/ccs	PacBio_Cortex_Rep1	mm10_ERCC_SIRV	chr8	84969674	84974660	+	6	1351	25690	67116	ENSMUSG00000005161.15	ENSMUST00000109734.7	Prdx2	Prdx2-203	Known	Known	None	0.699999988079071	None	None	None	None
m54284U_191107_221739/1903137/ccs	PacBio_Cortex_Rep1	mm10_ERCC_SIRV	chr11	121298556	121308672	+	3	2415	35114	619659	ENSMUSG00000039275.9	ENCODEMT000619659	Foxk2	ENCODEMT000619659	Known	ISM	Suffix	0.30000001192092896	None	None	None	None
m54284U_191107_221739/77858319/ccs	PacBio_Cortex_Rep1	mm10_ERCC_SIRV	chr8	84969674	84974315	+	6	918	25690	67117	ENSMUSG00000005161.15	ENSMUST00000005292.14	Prdx2	Prdx2-201	Known	Known	None	0.10000000149011612	None	None	None	None
m54284U_191107_221739/146147129/ccs	PacBio_Cortex_Rep1	mm10_ERCC_SIRV	chr2	176226591	176258521	+	5	1765	7095	619653	ENSMUSG00000078894.9	ENCODEMT000619653	2210418O10Rik	ENCODEMT000619653	Known	NIC	None	0.15000000596046448	None	None	None	None
m54284U_191107_221739/102958628/ccs	PacBio_Cortex_Rep1	mm10_ERCC_SIRV	chr8	84969674	84974813	+	6	1416	25690	67117	ENSMUSG00000005161.15	ENSMUST00000005292.14	Prdx2	Prdx2-201	Known	Known	None	0.15000000596046448	None	None	None	None
m54284U_191107_221739/111477904/ccs	PacBio_Cortex_Rep1	mm10_ERCC_SIRV	chr8	84969674	84974659	+	6	1262	25690	67117	ENSMUSG00000005161.15	ENSMUST00000005292.14	Prdx2	Prdx2-201	Known	Known	None	0.699999988079071	None	None	None	None
m54284U_191107_221739/35652163/ccs	PacBio_Cortex_Rep1	mm10_ERCC_SIRV	chr11	121298516	121307508	+	3	1251	35114	619659	ENSMUSG00000039275.9	ENCODEMT000619659	Foxk2	ENCODEMT000619659	Known	ISM	Suffix	0.25	None	None	None	None
m54284U_191212_053548/67372340/ccs	PacBio_Hippocampus_Rep1	mm10_ERCC_SIRV	chr2	176226585	176238721	+	4	3345	7095	619655	ENSMUSG00000078894.9	ENCODEMT000619655	2210418O10Rik	ENCODEMT000619655	Known	ISM	Prefix	0.15000000596046448	None	None	None	None
m54284U_191107_221739/123144890/ccs	PacBio_Cortex_Rep1	mm10_ERCC_SIRV	chr8	84969674	84974808	+	6	1411	25690	67117	ENSMUSG00000005161.15	ENSMUST00000005292.14	Prdx2	Prdx2-201	Known	Known	None	0.30000001192092896	None	None	None	None
m54284U_191107_221739/142870253/ccs	PacBio_Cortex_Rep1	mm10_ERCC_SIRV	chr8	84969674	84974659	+	6	1262	25690	67117	ENSMUSG00000005161.15	ENSMUST00000005292.14	Prdx2	Prdx2-201	Known	Known	None	0.699999988079071	None	None	None	None
m54284U_191109_043049/152438901/ccs	PacBio_Cortex_Rep2	mm10_ERCC_SIRV	chr11	121298516	121308698	+	3	2428	35114	619659	ENSMUSG00000039275.9	ENCODEMT000619659	Foxk2	ENCODEMT000619659	Known	ISM	Suffix	0.20000000298023224	None	None	None	None
m54284U_191107_221739/163252700/ccs	PacBio_Cortex_Rep1	mm10_ERCC_SIRV	chr8	84969674	84974315	+	6	1006	25690	67116	ENSMUSG00000005161.15	ENSMUST00000109734.7	Prdx2	Prdx2-203	Known	Known	None	0.10000000149011612	None	None	None	None
m54284U_191107_221739/167707443/ccs	PacBio_Cortex_Rep1	mm10_ERCC_SIRV	chr2	176226601	176236915	+	4	1676	7095	619650	ENSMUSG00000078894.9	ENCODEMT000619650	2210418O10Rik	ENCODEMT000619650	Known	ISM	Prefix	0.550000011920929	None	None	None	None
m54284U_191107_221739/166725069/ccs	PacBio_Cortex_Rep1	mm10_ERCC_SIRV	chr8	84969674	84974314	+	6	1005	25690	67116	ENSMUSG00000005161.15	ENSMUST00000109734.7	Prdx2	Prdx2-203	Known	Known	None	0.10000000149011612	None	None	None	None
m54284U_191107_221739/171639287/ccs	PacBio_Cortex_Rep1	mm10_ERCC_SIRV	chr8	84969674	84974807	+	6	1410	25690	67117	ENSMUSG00000005161.15	ENSMUST00000005292.14	Prdx2	Prdx2-201	Known	Known	None	0.25	None	None	None	None
m54284U_191107_221739/141494949/ccs	PacBio_Cortex_Rep1	mm10_ERCC_SIRV	chr11	121298519	121309892	+	3	3632	35114	619659	ENSMUSG00000039275.9	ENCODEMT000619659	Foxk2	ENCODEMT000619659	Known	ISM	Suffix	0.44999998807907104	None	None	None	None
m54284U_191109_043049/170002025/ccs	PacBio_Cortex_Rep2	mm10_ERCC_SIRV	chr2	176226601	176238721	+	4	3367	7095	619650	ENSMUSG00000078894.9	ENCODEMT000619650	2210418O10Rik	ENCODEMT000619650	Known	ISM	Prefix	0.15000000596046448	None	None	None	None
m54284U_191107_221739/176489059/ccs	PacBio_Cortex_Rep1	mm10_ERCC_SIRV	chr8	84969674	84974815	+	6	1409	25690	67117	ENSMUSG00000005161.15	ENSMUST00000005292.14	Prdx2	Prdx2-201	Known	Known	None	0.15000000596046448	None	None	None	None
m54284U_191109_043049/51512851/ccs	PacBio_Cortex_Rep2	mm10_ERCC_SIRV	chr8	84969674	84974808	+	6	1411	25690	67117	ENSMUSG00000005161.15	ENSMUST00000005292.14	Prdx2	Prdx2-201	Known	Known	None	0.30000001192092896	None	None	None	None
m54284U_191107_221739/97585179/ccs	PacBio_Cortex_Rep1	mm10_ERCC_SIRV	chr2	176226603	176236716	+	4	1475	7095	619650	ENSMUSG00000078894.9	ENCODEMT000619650	2210418O10Rik	ENCODEMT000619650	Known	ISM	Prefix	0.3499999940395355	None	None	None	None
m54284U_191109_043049/93585992/ccs	PacBio_Cortex_Rep2	mm10_ERCC_SIRV	chr11	121298519	121309895	+	3	3635	35114	619659	ENSMUSG00000039275.9	ENCODEMT000619659	Foxk2	ENCODEMT000619659	Known	ISM	Suffix	0.4000000059604645	None	None	None	None
m54284U_191212_053548/160827208/ccs	PacBio_Hippocampus_Rep1	mm10_ERCC_SIRV	chr2	176226575	176302052	+	10	2641	7095	619660	ENSMUSG00000078894.9	ENCODEMT000619660	2210418O10Rik	ENCODEMT000619660	Known	NNC	None	0.699999988079071	None	None	None	None
m54284U_191109_043049/91949516/ccs	PacBio_Cortex_Rep2	mm10_ERCC_SIRV	chr8	84969674	84974833	+	6	1524	25690	67116	ENSMUSG00000005161.15	ENSMUST00000109734.7	Prdx2	Prdx2-203	Known	Known	None	0.20000000298023224	None	None	None	None
m54284U_191109_043049/92930083/ccs	PacBio_Cortex_Rep2	mm10_ERCC_SIRV	chr8	84969674	84974315	+	5	1703	25690	619661	ENSMUSG00000005161.15	ENCODEMT000619661	Prdx2	ENCODEMT000619661	Known	NIC	None	0.10000000149011612	None	None	None	None
m54284U_191107_221739/29294604/ccs	PacBio_Cortex_Rep1	mm10_ERCC_SIRV	chr2	176226576	176238719	+	6	2309	7095	18929	ENSMUSG00000078894.9	ENSMUST00000136719.1	2210418O10Rik	2210418O10Rik-203	Known	Known	None	0.15000000596046448	None	None	None	None
m54284U_191107_221739/42273450/ccs	PacBio_Cortex_Rep1	mm10_ERCC_SIRV	chr2	176226576	176236975	+	4	1642	7095	619662	ENSMUSG00000078894.9	ENCODEMT000619662	2210418O10Rik	ENCODEMT000619662	Known	NNC	None	0.44999998807907104	None	None	None	None
m54284U_191109_043049/110952571/ccs	PacBio_Cortex_Rep2	mm10_ERCC_SIRV	chr11	121298559	121309896	+	2	3423	35114	619663	ENSMUSG00000039275.9	ENCODEMT000619663	Foxk2	ENCODEMT000619663	Known	ISM	Suffix	0.3499999940395355	None	None	None	None
m54284U_191109_043049/141885560/ccs	PacBio_Cortex_Rep2	mm10_ERCC_SIRV	chr8	84969674	84974660	+	6	1263	25690	67117	ENSMUSG00000005161.15	ENSMUST00000005292.14	Prdx2	Prdx2-201	Known	Known	None	0.699999988079071	None	None	None	None
m54284U_191212_053548/28314008/ccs	PacBio_Hippocampus_Rep1	mm10_ERCC_SIRV	chr8	84969674	84974808	+	6	1411	25690	67117	ENSMUSG00000005161.15	ENSMUST00000005292.14	Prdx2	Prdx2-201	Known	Known	None	0.30000001192092896	None	None	None	None
m54284U_191212_053548/52037062/ccs	PacBio_Hippocampus_Rep1	mm10_ERCC_SIRV	chr8	84969674	84974660	+	6	1351	25690	67116	ENSMUSG00000005161.15	ENSMUST00000109734.7	Prdx2	Prdx2-203	Known	Known	None	0.699999988079071	None	None	None	None
m54284U_191107_221739/99945073/ccs	PacBio_Cortex_Rep1	mm10_ERCC_SIRV	chr2	176226604	176238722	+	4	3365	7095	619650	ENSMUSG00000078894.9	ENCODEMT000619650	2210418O10Rik	ENCODEMT000619650	Known	ISM	Prefix	0.10000000149011612	None	None	None	None
m54284U_191109_043049/126290252/ccs	PacBio_Cortex_Rep2	mm10_ERCC_SIRV	chr11	121298519	121307895	+	3	1635	35114	619659	ENSMUSG00000039275.9	ENCODEMT000619659	Foxk2	ENCODEMT000619659	Known	ISM	Suffix	0.4000000059604645	None	None	None	None
m54284U_191212_053548/73728150/ccs	PacBio_Hippocampus_Rep1	mm10_ERCC_SIRV	chr8	84969674	84974658	+	6	1261	25690	67117	ENSMUSG00000005161.15	ENSMUST00000005292.14	Prdx2	Prdx2-201	Known	Known	None	0.699999988079071	None	None	None	None
m54284U_191212_053548/79037951/ccs	PacBio_Hippocampus_Rep1	mm10_ERCC_SIRV	chr8	84969674	84974808	+	6	1499	25690	67116	ENSMUSG00000005161.15	ENSMUST00000109734.7	Prdx2	Prdx2-203	Known	Known	None	0.30000001192092896	None	None	None	None
m54284U_191107_221739/164233377/ccs	PacBio_Cortex_Rep1	mm10_ERCC_SIRV	chr2	176226600	176262868	+	6	6164	7095	619652	ENSMUSG00000078894.9	ENCODEMT000619652	2210418O10Rik	ENCODEMT000619652	Known	NIC	None	0.75	None	None	None	None
m54284U_191213_120042/48039871/ccs	PacBio_Hippocampus_Rep2	mm10_ERCC_SIRV	chr11	121298559	121308683	+	2	2210	35114	619663	ENSMUSG00000039275.9	ENCODEMT000619663	Foxk2	ENCODEMT000619663	Known	ISM	Suffix	0.25	None	None	None	None
m54284U_191213_120042/1770296/ccs	PacBio_Hippocampus_Rep2	mm10_ERCC_SIRV	chr8	84969674	84974315	+	6	918	25690	67117	ENSMUSG00000005161.15	ENSMUST00000005292.14	Prdx2	Prdx2-201	Known	Known	None	0.10000000149011612	None	None	None	None
m54284U_191213_120042/1835724/ccs	PacBio_Hippocampus_Rep2	mm10_ERCC_SIRV	chr8	84969674	84974315	+	6	918	25690	67117	ENSMUSG00000005161.15	ENSMUST00000005292.14	Prdx2	Prdx2-201	Known	Known	None	0.10000000149011612	None	None	None	None
m54284U_191109_043049/20578668/ccs	PacBio_Cortex_Rep2	mm10_ERCC_SIRV	chr2	176226604	176240298	+	4	4941	7095	619650	ENSMUSG00000078894.9	ENCODEMT000619650	2210418O10Rik	ENCODEMT000619650	Known	ISM	Prefix	0.699999988079071	None	None	None	None
m54284U_191213_120042/18090191/ccs	PacBio_Hippocampus_Rep2	mm10_ERCC_SIRV	chr8	84969674	84974315	+	6	918	25690	67117	ENSMUSG00000005161.15	ENSMUST00000005292.14	Prdx2	Prdx2-201	Known	Known	None	0.10000000149011612	None	None	None	None
m54284U_191213_120042/159580291/ccs	PacBio_Hippocampus_Rep2	mm10_ERCC_SIRV	chr11	121298559	121308685	+	2	2212	35114	619663	ENSMUSG00000039275.9	ENCODEMT000619663	Foxk2	ENCODEMT000619663	Known	ISM	Suffix	0.20000000298023224	None	None	None	None
m54284U_191213_120042/31916702/ccs	PacBio_Hippocampus_Rep2	mm10_ERCC_SIRV	chr8	84969674	84974814	+	6	1417	25690	67117	ENSMUSG00000005161.15	ENSMUST00000005292.14	Prdx2	Prdx2-201	Known	Known	None	0.15000000596046448	None	None	None	None
m54284U_191109_043049/36831590/ccs	PacBio_Cortex_Rep2	mm10_ERCC_SIRV	chr2	176226576	176240094	+	5	3582	7095	18928	ENSMUSG00000078894.9	ENSMUST00000099009.8	2210418O10Rik	2210418O10Rik-201	Known	Known	None	0.10000000149011612	None	None	None	None
m54284U_191213_120042/61801945/ccs	PacBio_Hippocampus_Rep2	mm10_ERCC_SIRV	chr8	84969674	84974315	+	6	918	25690	67117	ENSMUSG00000005161.15	ENSMUST00000005292.14	Prdx2	Prdx2-201	Known	Known	None	0.10000000149011612	None	None	None	None
m54284U_191107_221739/76677500/ccs	PacBio_Cortex_Rep1	mm10_ERCC_SIRV	chr11	121298560	121308685	+	3	2421	35114	619664	ENSMUSG00000039275.9	ENCODEMT000619664	Foxk2	ENCODEMT000619664	Known	ISM	Suffix	0.20000000298023224	None	None	None	None
m54284U_191213_120042/105252991/ccs	PacBio_Hippocampus_Rep2	mm10_ERCC_SIRV	chr8	84969674	84974313	+	6	916	25690	67117	ENSMUSG00000005161.15	ENSMUST00000005292.14	Prdx2	Prdx2-201	Known	Known	None	0.10000000149011612	None	None	None	None
m54284U_191109_043049/44041223/ccs	PacBio_Cortex_Rep2	mm10_ERCC_SIRV	chr2	176226604	176238721	+	4	3364	7095	619650	ENSMUSG00000078894.9	ENCODEMT000619650	2210418O10Rik	ENCODEMT000619650	Known	ISM	Prefix	0.15000000596046448	None	None	None	None
m54284U_191213_120042/124192846/ccs	PacBio_Hippocampus_Rep2	mm10_ERCC_SIRV	chr8	84969674	84974814	+	6	1417	25690	67117	ENSMUSG00000005161.15	ENSMUST00000005292.14	Prdx2	Prdx2-201	Known	Known	None	0.15000000596046448	None	None	None	None
m54284U_191213_120042/133891595/ccs	PacBio_Hippocampus_Rep2	mm10_ERCC_SIRV	chr8	84969674	84974658	+	6	1349	25690	67116	ENSMUSG00000005161.15	ENSMUST00000109734.7	Prdx2	Prdx2-203	Known	Known	None	0.699999988079071	None	None	None	None
m54284U_191107_221739/121505177/ccs	PacBio_Cortex_Rep1	mm10_ERCC_SIRV	chr11	121298560	121309894	+	2	3423	35114	619665	ENSMUSG00000039275.9	ENCODEMT000619665	Foxk2	ENCODEMT000619665	Known	ISM	Suffix	0.44999998807907104	None	None	None	None
m54284U_191109_043049/65864938/ccs	PacBio_Cortex_Rep2	mm10_ERCC_SIRV	chr2	176226604	176236753	+	4	1511	7095	619650	ENSMUSG00000078894.9	ENCODEMT000619650	2210418O10Rik	ENCODEMT000619650	Known	ISM	Prefix	0.4000000059604645	None	None	None	None
m54284U_191213_120042/141165901/ccs	PacBio_Hippocampus_Rep2	mm10_ERCC_SIRV	chr8	84969674	84974314	+	6	917	25690	67117	ENSMUSG00000005161.15	ENSMUST00000005292.14	Prdx2	Prdx2-201	Known	Known	None	0.10000000149011612	None	None	None	None
m54284U_191213_120042/168037127/ccs	PacBio_Hippocampus_Rep2	mm10_ERCC_SIRV	chr8	84969674	84974808	+	6	1411	25690	67117	ENSMUSG00000005161.15	ENSMUST00000005292.14	Prdx2	Prdx2-201	Known	Known	None	0.30000001192092896	None	None	None	None
m54284U_191212_053548/78906642/ccs	PacBio_Hippocampus_Rep1	mm10_ERCC_SIRV	chr2	176226576	176261846	+	5	5053	7095	619666	ENSMUSG00000078894.9	ENCODEMT000619666	2210418O10Rik	ENCODEMT000619666	Known	NIC	None	0.5	None	None	None	None
m54284U_191107_221739/170592278/ccs	PacBio_Cortex_Rep1	mm10_ERCC_SIRV	chr11	121298516	121308683	+	2	2212	35114	619665	ENSMUSG00000039275.9	ENCODEMT000619665	Foxk2	ENCODEMT000619665	Known	ISM	Suffix	0.25	None	None	None	None
m54284U_191107_221739/38668917/ccs	PacBio_Cortex_Rep1	mm10_ERCC_SIRV	chr8	84969675	84974812	+	6	1414	25690	67117	ENSMUSG00000005161.15	ENSMUST00000005292.14	Prdx2	Prdx2-201	Known	Known	None	0.15000000596046448	None	None	None	None
m54284U_191109_043049/73992689/ccs	PacBio_Cortex_Rep2	mm10_ERCC_SIRV	chr8	84969677	84974315	+	6	1003	25690	67116	ENSMUSG00000005161.15	ENSMUST00000109734.7	Prdx2	Prdx2-203	Known	Known	None	0.10000000149011612	None	None	None	None
m54284U_191107_221739/27855385/ccs	PacBio_Cortex_Rep1	mm10_ERCC_SIRV	chr8	84969678	84974315	+	6	914	25690	67117	ENSMUSG00000005161.15	ENSMUST00000005292.14	Prdx2	Prdx2-201	Known	Known	None	0.10000000149011612	None	None	None	None
m54284U_191109_043049/70518866/ccs	PacBio_Cortex_Rep2	mm10_ERCC_SIRV	chr2	176226610	176238585	+	4	3222	7095	619650	ENSMUSG00000078894.9	ENCODEMT000619650	2210418O10Rik	ENCODEMT000619650	Known	ISM	Prefix	0.6000000238418579	None	None	None	None
m54284U_191109_043049/162464215/ccs	PacBio_Cortex_Rep2	mm10_ERCC_SIRV	chr11	121298516	121308681	+	3	2417	35114	619664	ENSMUSG00000039275.9	ENCODEMT000619664	Foxk2	ENCODEMT000619664	Known	ISM	Suffix	0.25	None	None	None	None
m54284U_191107_221739/70060877/ccs	PacBio_Cortex_Rep1	mm10_ERCC_SIRV	chr8	84969678	84974314	+	6	913	25690	67117	ENSMUSG00000005161.15	ENSMUST00000005292.14	Prdx2	Prdx2-201	Known	Known	None	0.10000000149011612	None	None	None	None
m54284U_191107_221739/90834523/ccs	PacBio_Cortex_Rep1	mm10_ERCC_SIRV	chr8	84969678	84974814	+	6	1413	25690	67117	ENSMUSG00000005161.15	ENSMUST00000005292.14	Prdx2	Prdx2-201	Known	Known	None	0.15000000596046448	None	None	None	None
m54284U_191107_221739/35324225/ccs	PacBio_Cortex_Rep1	mm10_ERCC_SIRV	chr2	176226611	176236716	+	4	1467	7095	619650	ENSMUSG00000078894.9	ENCODEMT000619650	2210418O10Rik	ENCODEMT000619650	Known	ISM	Prefix	0.3499999940395355	None	None	None	None
m54284U_191107_221739/5046538/ccs	PacBio_Cortex_Rep1	mm10_ERCC_SIRV	chr11	121298521	121309887	+	3	3625	35114	619659	ENSMUSG00000039275.9	ENCODEMT000619659	Foxk2	ENCODEMT000619659	Known	ISM	Suffix	0.44999998807907104	None	None	None	None
m54284U_191107_221739/114426947/ccs	PacBio_Cortex_Rep1	mm10_ERCC_SIRV	chr8	84969678	84974659	+	6	1346	25690	67116	ENSMUSG00000005161.15	ENSMUST00000109734.7	Prdx2	Prdx2-203	Known	Known	None	0.699999988079071	None	None	None	None
m54284U_191107_221739/153815588/ccs	PacBio_Cortex_Rep1	mm10_ERCC_SIRV	chr8	84969645	84972102	+	3	1949	25690	619560	ENSMUSG00000005161.15	ENCODEMT000619560	Prdx2	ENCODEMT000619560	Known	ISM	Prefix	0.800000011920929	None	None	None	None
m54284U_191107_221739/86705241/ccs	PacBio_Cortex_Rep1	mm10_ERCC_SIRV	chr2	176226583	176238721	+	5	2202	7095	18928	ENSMUSG00000078894.9	ENSMUST00000099009.8	2210418O10Rik	2210418O10Rik-201	Known	Known	None	0.15000000596046448	None	None	None	None
m54284U_191107_221739/113181983/ccs	PacBio_Cortex_Rep1	mm10_ERCC_SIRV	chr2	176226583	176304236	+	10	4824	7095	619667	ENSMUSG00000078894.9	ENCODEMT000619667	2210418O10Rik	ENCODEMT000619667	Known	NNC	None	0.15000000596046448	None	None	None	None
m54284U_191107_221739/166202076/ccs	PacBio_Cortex_Rep1	mm10_ERCC_SIRV	chr8	84969678	84974792	+	6	1391	25690	67117	ENSMUSG00000005161.15	ENSMUST00000005292.14	Prdx2	Prdx2-201	Known	Known	None	0.6499999761581421	None	None	None	None
m54284U_191213_120042/123013263/ccs	PacBio_Hippocampus_Rep2	mm10_ERCC_SIRV	chr11	121298521	121310234	+	3	3972	35114	619659	ENSMUSG00000039275.9	ENCODEMT000619659	Foxk2	ENCODEMT000619659	Known	ISM	Suffix	0.30000001192092896	None	None	None	None
m54284U_191212_053548/91818379/ccs	PacBio_Hippocampus_Rep1	mm10_ERCC_SIRV	chr8	84969678	84974806	+	6	1405	25690	67117	ENSMUSG00000005161.15	ENSMUST00000005292.14	Prdx2	Prdx2-201	Known	Known	None	0.20000000298023224	None	None	None	None
m54284U_191107_221739/121766580/ccs	PacBio_Cortex_Rep1	mm10_ERCC_SIRV	chr2	176226583	176240298	+	5	3779	7095	18928	ENSMUSG00000078894.9	ENSMUST00000099009.8	2210418O10Rik	2210418O10Rik-201	Known	Known	None	0.699999988079071	None	None	None	None
m54284U_191212_053548/98896500/ccs	PacBio_Hippocampus_Rep1	mm10_ERCC_SIRV	chr8	84969678	84974815	+	6	1414	25690	67117	ENSMUSG00000005161.15	ENSMUST00000005292.14	Prdx2	Prdx2-201	Known	Known	None	0.15000000596046448	None	None	None	None
m54284U_191109_043049/174064068/ccs	PacBio_Cortex_Rep2	mm10_ERCC_SIRV	chr11	121298521	121309896	+	3	3627	35114	619664	ENSMUSG00000039275.9	ENCODEMT000619664	Foxk2	ENCODEMT000619664	Known	ISM	Suffix	0.3499999940395355	None	None	None	None
m54284U_191213_120042/12780163/ccs	PacBio_Hippocampus_Rep2	mm10_ERCC_SIRV	chr8	84969678	84974806	+	6	1405	25690	67117	ENSMUSG00000005161.15	ENSMUST00000005292.14	Prdx2	Prdx2-201	Known	Known	None	0.20000000298023224	None	None	None	None
m54284U_191107_221739/102695476/ccs	PacBio_Cortex_Rep1	mm10_ERCC_SIRV	chr2	176226602	176236831	+	4	1438	7095	619655	ENSMUSG00000078894.9	ENCODEMT000619655	2210418O10Rik	ENCODEMT000619655	Known	ISM	Prefix	0.3499999940395355	None	None	None	None
m54284U_191213_120042/28445167/ccs	PacBio_Hippocampus_Rep2	mm10_ERCC_SIRV	chr8	84969678	84974826	+	6	1513	25690	67116	ENSMUSG00000005161.15	ENSMUST00000109734.7	Prdx2	Prdx2-203	Known	Known	None	0.25	None	None	None	None
m54284U_191213_120042/122356010/ccs	PacBio_Hippocampus_Rep2	mm10_ERCC_SIRV	chr11	121298525	121308696	+	3	2424	35114	619659	ENSMUSG00000039275.9	ENCODEMT000619659	Foxk2	ENCODEMT000619659	Known	ISM	Suffix	0.25	None	None	None	None
m54284U_191213_120042/38863039/ccs	PacBio_Hippocampus_Rep2	mm10_ERCC_SIRV	chr8	84969678	84974657	+	6	1256	25690	67117	ENSMUSG00000005161.15	ENSMUST00000005292.14	Prdx2	Prdx2-201	Known	Known	None	0.699999988079071	None	None	None	None
m54284U_191109_043049/130746315/ccs	PacBio_Cortex_Rep2	mm10_ERCC_SIRV	chr2	176226585	176238720	+	5	2199	7095	18928	ENSMUSG00000078894.9	ENSMUST00000099009.8	2210418O10Rik	2210418O10Rik-201	Known	Known	None	0.15000000596046448	None	None	None	None
m54284U_191213_120042/45288123/ccs	PacBio_Hippocampus_Rep2	mm10_ERCC_SIRV	chr8	84969678	84974660	+	6	1259	25690	67117	ENSMUSG00000005161.15	ENSMUST00000005292.14	Prdx2	Prdx2-201	Known	Known	None	0.699999988079071	None	None	None	None
m54284U_191109_043049/45812542/ccs	PacBio_Cortex_Rep2	mm10_ERCC_SIRV	chr11	121298531	121308698	+	3	2413	35114	619659	ENSMUSG00000039275.9	ENCODEMT000619659	Foxk2	ENCODEMT000619659	Known	ISM	Suffix	0.20000000298023224	None	None	None	None
m54284U_191213_120042/45417177/ccs	PacBio_Hippocampus_Rep2	mm10_ERCC_SIRV	chr8	84969678	84974314	+	6	913	25690	67117	ENSMUSG00000005161.15	ENSMUST00000005292.14	Prdx2	Prdx2-201	Known	Known	None	0.10000000149011612	None	None	None	None
m54284U_191107_221739/92799995/ccs	PacBio_Cortex_Rep1	mm10_ERCC_SIRV	chr2	176226610	176258335	+	6	1621	7095	619652	ENSMUSG00000078894.9	ENCODEMT000619652	2210418O10Rik	ENCODEMT000619652	Known	NIC	None	0.20000000298023224	None	None	None	None
m54284U_191213_120042/58197530/ccs	PacBio_Hippocampus_Rep2	mm10_ERCC_SIRV	chr8	84969678	84974792	+	6	1391	25690	67117	ENSMUSG00000005161.15	ENSMUST00000005292.14	Prdx2	Prdx2-201	Known	Known	None	0.6499999761581421	None	None	None	None
m54284U_191213_120042/61867933/ccs	PacBio_Hippocampus_Rep2	mm10_ERCC_SIRV	chr8	84969678	84974792	+	6	1391	25690	67117	ENSMUSG00000005161.15	ENSMUST00000005292.14	Prdx2	Prdx2-201	Known	Known	None	0.6499999761581421	None	None	None	None
m54284U_191109_043049/27853339/ccs	PacBio_Cortex_Rep2	mm10_ERCC_SIRV	chr11	121298557	121308747	+	3	2436	35114	619659	ENSMUSG00000039275.9	ENCODEMT000619659	Foxk2	ENCODEMT000619659	Known	ISM	Suffix	0.20000000298023224	None	None	None	None
m54284U_191107_221739/10551856/ccs	PacBio_Cortex_Rep1	mm10_ERCC_SIRV	chr2	176226587	176240326	+	5	3803	7095	18928	ENSMUSG00000078894.9	ENSMUST00000099009.8	2210418O10Rik	2210418O10Rik-201	Known	Known	None	0.5	None	None	None	None
m54284U_191107_221739/7275661/ccs	PacBio_Cortex_Rep1	mm10_ERCC_SIRV	chr8	84969679	84974315	+	6	913	25690	67117	ENSMUSG00000005161.15	ENSMUST00000005292.14	Prdx2	Prdx2-201	Known	Known	None	0.10000000149011612	None	None	None	None
m54284U_191107_221739/78252688/ccs	PacBio_Cortex_Rep1	mm10_ERCC_SIRV	chr8	84969679	84974315	+	6	913	25690	67117	ENSMUSG00000005161.15	ENSMUST00000005292.14	Prdx2	Prdx2-201	Known	Known	None	0.10000000149011612	None	None	None	None
m54284U_191107_221739/170066058/ccs	PacBio_Cortex_Rep1	mm10_ERCC_SIRV	chr11	121298572	121308681	+	3	2361	35114	619664	ENSMUSG00000039275.9	ENCODEMT000619664	Foxk2	ENCODEMT000619664	Known	ISM	Suffix	0.25	None	None	None	None
m54284U_191107_221739/59310801/ccs	PacBio_Cortex_Rep1	mm10_ERCC_SIRV	chr2	176226587	176240316	+	5	3793	7095	18928	ENSMUSG00000078894.9	ENSMUST00000099009.8	2210418O10Rik	2210418O10Rik-201	Known	Known	None	0.6499999761581421	None	None	None	None
m54284U_191107_221739/88212815/ccs	PacBio_Cortex_Rep1	mm10_ERCC_SIRV	chr8	84969679	84974315	+	6	913	25690	67117	ENSMUSG00000005161.15	ENSMUST00000005292.14	Prdx2	Prdx2-201	Known	Known	None	0.10000000149011612	None	None	None	None
m54284U_191107_221739/154665593/ccs	PacBio_Cortex_Rep1	mm10_ERCC_SIRV	chr8	84969679	84974658	+	6	1344	25690	67116	ENSMUSG00000005161.15	ENSMUST00000109734.7	Prdx2	Prdx2-203	Known	Known	None	0.699999988079071	None	None	None	None
m54284U_191109_043049/81856458/ccs	PacBio_Cortex_Rep2	mm10_ERCC_SIRV	chr8	84969679	84974315	+	6	913	25690	67117	ENSMUSG00000005161.15	ENSMUST00000005292.14	Prdx2	Prdx2-201	Known	Known	None	0.10000000149011612	None	None	None	None
m54284U_191107_221739/175637526/ccs	PacBio_Cortex_Rep1	mm10_ERCC_SIRV	chr11	121298629	121308683	+	2	2140	35114	619663	ENSMUSG00000039275.9	ENCODEMT000619663	Foxk2	ENCODEMT000619663	Known	ISM	Suffix	0.25	None	None	None	None
m54284U_191107_221739/76350335/ccs	PacBio_Cortex_Rep1	mm10_ERCC_SIRV	chr2	176226605	176238721	+	4	3325	7095	619655	ENSMUSG00000078894.9	ENCODEMT000619655	2210418O10Rik	ENCODEMT000619655	Known	ISM	Prefix	0.15000000596046448	None	None	None	None
m54284U_191109_043049/137758602/ccs	PacBio_Cortex_Rep2	mm10_ERCC_SIRV	chr8	84969679	84974314	+	6	912	25690	67117	ENSMUSG00000005161.15	ENSMUST00000005292.14	Prdx2	Prdx2-201	Known	Known	None	0.10000000149011612	None	None	None	None
m54284U_191212_053548/12191491/ccs	PacBio_Hippocampus_Rep1	mm10_ERCC_SIRV	chr8	84969679	84974815	+	6	1413	25690	67117	ENSMUSG00000005161.15	ENSMUST00000005292.14	Prdx2	Prdx2-201	Known	Known	None	0.15000000596046448	None	None	None	None
m54284U_191107_221739/92864716/ccs	PacBio_Cortex_Rep1	mm10_ERCC_SIRV	chr2	176226615	176238275	+	4	2907	7095	619650	ENSMUSG00000078894.9	ENCODEMT000619650	2210418O10Rik	ENCODEMT000619650	Known	ISM	Prefix	0.6000000238418579	None	None	None	None
m54284U_191107_221739/92340523/ccs	PacBio_Cortex_Rep1	mm10_ERCC_SIRV	chr11	121298590	121309896	+	2	3349	35114	619665	ENSMUSG00000039275.9	ENCODEMT000619665	Foxk2	ENCODEMT000619665	Known	ISM	Suffix	0.44999998807907104	None	None	None	None
m54284U_191212_053548/66520056/ccs	PacBio_Hippocampus_Rep1	mm10_ERCC_SIRV	chr8	84969679	84974814	+	6	1412	25690	67117	ENSMUSG00000005161.15	ENSMUST00000005292.14	Prdx2	Prdx2-201	Known	Known	None	0.15000000596046448	None	None	None	None
m54284U_191212_053548/82051228/ccs	PacBio_Hippocampus_Rep1	mm10_ERCC_SIRV	chr8	84969679	84974761	+	6	1359	25690	67117	ENSMUSG00000005161.15	ENSMUST00000005292.14	Prdx2	Prdx2-201	Known	Known	None	0.15000000596046448	None	None	None	None
m54284U_191109_043049/24971465/ccs	PacBio_Cortex_Rep2	mm10_ERCC_SIRV	chr2	176226587	176238718	+	5	2195	7095	18928	ENSMUSG00000078894.9	ENSMUST00000099009.8	2210418O10Rik	2210418O10Rik-201	Known	Known	None	0.15000000596046448	None	None	None	None
m54284U_191109_043049/170590635/ccs	PacBio_Cortex_Rep2	mm10_ERCC_SIRV	chr11	121298652	121308684	+	2	2118	35114	619663	ENSMUSG00000039275.9	ENCODEMT000619663	Foxk2	ENCODEMT000619663	Known	ISM	Suffix	0.20000000298023224	None	None	None	None
m54284U_191213_120042/1835986/ccs	PacBio_Hippocampus_Rep2	mm10_ERCC_SIRV	chr8	84969679	84974657	+	6	1255	25690	67117	ENSMUSG00000005161.15	ENSMUST00000005292.14	Prdx2	Prdx2-201	Known	Known	None	0.699999988079071	None	None	None	None
m54284U_191213_120042/4458992/ccs	PacBio_Hippocampus_Rep2	mm10_ERCC_SIRV	chr8	84969679	84974806	+	6	1404	25690	67117	ENSMUSG00000005161.15	ENSMUST00000005292.14	Prdx2	Prdx2-201	Known	Known	None	0.20000000298023224	None	None	None	None
m54284U_191107_221739/158402795/ccs	PacBio_Cortex_Rep1	mm10_ERCC_SIRV	chr2	176226617	176237294	+	4	1924	7095	619650	ENSMUSG00000078894.9	ENCODEMT000619650	2210418O10Rik	ENCODEMT000619650	Known	ISM	Prefix	0.550000011920929	None	None	None	None
m54284U_191213_120042/41159460/ccs	PacBio_Hippocampus_Rep2	mm10_ERCC_SIRV	chr8	84969679	84974835	+	6	1433	25690	67117	ENSMUSG00000005161.15	ENSMUST00000005292.14	Prdx2	Prdx2-201	Known	Known	None	0.25	None	None	None	None
m54284U_191213_120042/47775817/ccs	PacBio_Hippocampus_Rep2	mm10_ERCC_SIRV	chr11	121298628	121308671	+	3	2295	35114	619664	ENSMUSG00000039275.9	ENCODEMT000619664	Foxk2	ENCODEMT000619664	Known	ISM	Suffix	0.3499999940395355	None	None	None	None
m54284U_191213_120042/72548429/ccs	PacBio_Hippocampus_Rep2	mm10_ERCC_SIRV	chr8	84969679	84974815	+	6	1413	25690	67117	ENSMUSG00000005161.15	ENSMUST00000005292.14	Prdx2	Prdx2-201	Known	Known	None	0.15000000596046448	None	None	None	None
m54284U_191107_221739/165020460/ccs	PacBio_Cortex_Rep1	mm10_ERCC_SIRV	chr2	176226613	176261849	+	6	5132	7095	619652	ENSMUSG00000078894.9	ENCODEMT000619652	2210418O10Rik	ENCODEMT000619652	Known	NIC	None	0.44999998807907104	None	None	None	None
m54284U_191213_120042/84018650/ccs	PacBio_Hippocampus_Rep2	mm10_ERCC_SIRV	chr8	84969679	84974659	+	6	1345	25690	67116	ENSMUSG00000005161.15	ENSMUST00000109734.7	Prdx2	Prdx2-203	Known	Known	None	0.699999988079071	None	None	None	None
m54284U_191213_120042/115343666/ccs	PacBio_Hippocampus_Rep2	mm10_ERCC_SIRV	chr8	84969654	84972101	+	1	2427	25690	619557	ENSMUSG00000005161.15	ENCODEMT000619557	Prdx2	ENCODEMT000619557	Known	Genomic	None	0.800000011920929	None	None	None	None
m54284U_191107_221739/148703898/ccs	PacBio_Cortex_Rep1	mm10_ERCC_SIRV	chr11	121298638	121308672	+	2	2079	35114	619665	ENSMUSG00000039275.9	ENCODEMT000619665	Foxk2	ENCODEMT000619665	Known	ISM	Suffix	0.30000001192092896	None	None	None	None
m54284U_191213_120042/123405204/ccs	PacBio_Hippocampus_Rep2	mm10_ERCC_SIRV	chr8	84969679	84974659	+	6	1345	25690	67116	ENSMUSG00000005161.15	ENSMUST00000109734.7	Prdx2	Prdx2-203	Known	Known	None	0.699999988079071	None	None	None	None
m54284U_191212_053548/100074734/ccs	PacBio_Hippocampus_Rep1	mm10_ERCC_SIRV	chr2	176226589	176238721	+	5	2196	7095	18928	ENSMUSG00000078894.9	ENSMUST00000099009.8	2210418O10Rik	2210418O10Rik-201	Known	Known	None	0.15000000596046448	None	None	None	None
m54284U_191213_120042/154076158/ccs	PacBio_Hippocampus_Rep2	mm10_ERCC_SIRV	chr8	84969679	84974844	+	6	1442	25690	67117	ENSMUSG00000005161.15	ENSMUST00000005292.14	Prdx2	Prdx2-201	Known	Known	None	0.15000000596046448	None	None	None	None
m54284U_191107_221739/73336177/ccs	PacBio_Cortex_Rep1	mm10_ERCC_SIRV	chr11	121298651	121308698	+	3	2293	35114	619659	ENSMUSG00000039275.9	ENCODEMT000619659	Foxk2	ENCODEMT000619659	Known	ISM	Suffix	0.20000000298023224	None	None	None	None
m54284U_191213_120042/159974479/ccs	PacBio_Hippocampus_Rep2	mm10_ERCC_SIRV	chr8	84969679	84974657	+	6	1255	25690	67117	ENSMUSG00000005161.15	ENSMUST00000005292.14	Prdx2	Prdx2-201	Known	Known	None	0.699999988079071	None	None	None	None
m54284U_191212_053548/105447784/ccs	PacBio_Hippocampus_Rep1	mm10_ERCC_SIRV	chr2	176226613	176258433	+	6	1716	7095	619652	ENSMUSG00000078894.9	ENCODEMT000619652	2210418O10Rik	ENCODEMT000619652	Known	NIC	None	0.25	None	None	None	None
m54284U_191213_120042/165675685/ccs	PacBio_Hippocampus_Rep2	mm10_ERCC_SIRV	chr8	84969679	84974314	+	6	1000	25690	67116	ENSMUSG00000005161.15	ENSMUST00000109734.7	Prdx2	Prdx2-203	Known	Known	None	0.10000000149011612	None	None	None	None
m54284U_191213_120042/174786343/ccs	PacBio_Hippocampus_Rep2	mm10_ERCC_SIRV	chr8	84969679	84974658	+	6	1344	25690	67116	ENSMUSG00000005161.15	ENSMUST00000109734.7	Prdx2	Prdx2-203	Known	Known	None	0.699999988079071	None	None	None	None
m54284U_191109_043049/128910605/ccs	PacBio_Cortex_Rep2	mm10_ERCC_SIRV	chr11	121298653	121308673	+	3	2272	35114	619664	ENSMUSG00000039275.9	ENCODEMT000619664	Foxk2	ENCODEMT000619664	Known	ISM	Suffix	0.30000001192092896	None	None	None	None
m54284U_191107_221739/78317466/ccs	PacBio_Cortex_Rep1	mm10_ERCC_SIRV	chr2	176226590	176240299	+	5	3773	7095	18928	ENSMUSG00000078894.9	ENSMUST00000099009.8	2210418O10Rik	2210418O10Rik-201	Known	Known	None	0.699999988079071	None	None	None	None
m54284U_191107_221739/37684266/ccs	PacBio_Cortex_Rep1	mm10_ERCC_SIRV	chr8	84969680	84974315	+	6	912	25690	67117	ENSMUSG00000005161.15	ENSMUST00000005292.14	Prdx2	Prdx2-201	Known	Known	None	0.10000000149011612	None	None	None	None
m54284U_191107_221739/83362812/ccs	PacBio_Cortex_Rep1	mm10_ERCC_SIRV	chr8	84969680	84974315	+	6	912	25690	67117	ENSMUSG00000005161.15	ENSMUST00000005292.14	Prdx2	Prdx2-201	Known	Known	None	0.10000000149011612	None	None	None	None
m54284U_191212_053548/130549545/ccs	PacBio_Hippocampus_Rep1	mm10_ERCC_SIRV	chr11	121298684	121308697	+	3	2259	35114	619659	ENSMUSG00000039275.9	ENCODEMT000619659	Foxk2	ENCODEMT000619659	Known	ISM	Suffix	0.20000000298023224	None	None	None	None
m54284U_191107_221739/92866978/ccs	PacBio_Cortex_Rep1	mm10_ERCC_SIRV	chr2	176226618	176238721	+	4	3350	7095	619650	ENSMUSG00000078894.9	ENCODEMT000619650	2210418O10Rik	ENCODEMT000619650	Known	ISM	Prefix	0.15000000596046448	None	None	None	None
m54284U_191107_221739/178260711/ccs	PacBio_Cortex_Rep1	mm10_ERCC_SIRV	chr8	84969646	84974295	+	6	893	25690	619566	ENSMUSG00000005161.15	ENCODEMT000619566	Prdx2	ENCODEMT000619566	Known	NNC	None	0.30000001192092896	None	None	None	None
m54284U_191109_043049/178259386/ccs	PacBio_Cortex_Rep2	mm10_ERCC_SIRV	chr8	84969680	84974314	+	6	911	25690	67117	ENSMUSG00000005161.15	ENSMUST00000005292.14	Prdx2	Prdx2-201	Known	Known	None	0.10000000149011612	None	None	None	None
m54284U_191107_221739/123210227/ccs	PacBio_Cortex_Rep1	mm10_ERCC_SIRV	chr11	121298696	121309890	+	2	3237	35114	619665	ENSMUSG00000039275.9	ENCODEMT000619665	Foxk2	ENCODEMT000619665	Known	ISM	Suffix	0.44999998807907104	None	None	None	None
m54284U_191107_221739/113246718/ccs	PacBio_Cortex_Rep1	mm10_ERCC_SIRV	chr2	176226618	176238720	+	4	3343	7095	619650	ENSMUSG00000078894.9	ENCODEMT000619650	2210418O10Rik	ENCODEMT000619650	Known	ISM	Prefix	0.15000000596046448	None	None	None	None
m54284U_191212_053548/112003574/ccs	PacBio_Hippocampus_Rep1	mm10_ERCC_SIRV	chr8	84969680	84974808	+	6	1405	25690	67117	ENSMUSG00000005161.15	ENSMUST00000005292.14	Prdx2	Prdx2-201	Known	Known	None	0.30000001192092896	None	None	None	None
m54284U_191213_120042/12716148/ccs	PacBio_Hippocampus_Rep2	mm10_ERCC_SIRV	chr8	84969680	84974808	+	6	1405	25690	67117	ENSMUSG00000005161.15	ENSMUST00000005292.14	Prdx2	Prdx2-201	Known	Known	None	0.30000001192092896	None	None	None	None
m54284U_191107_221739/101714339/ccs	PacBio_Cortex_Rep1	mm10_ERCC_SIRV	chr8	84969681	84974813	+	6	1409	25690	67117	ENSMUSG00000005161.15	ENSMUST00000005292.14	Prdx2	Prdx2-201	Known	Known	None	0.15000000596046448	None	None	None	None
m54284U_191107_221739/116524966/ccs	PacBio_Cortex_Rep1	mm10_ERCC_SIRV	chr2	176226618	176240298	+	4	4927	7095	619650	ENSMUSG00000078894.9	ENCODEMT000619650	2210418O10Rik	ENCODEMT000619650	Known	ISM	Prefix	0.699999988079071	None	None	None	None
m54284U_191213_120042/95487999/ccs	PacBio_Hippocampus_Rep2	mm10_ERCC_SIRV	chr11	121298701	121308685	+	2	2029	35114	619665	ENSMUSG00000039275.9	ENCODEMT000619665	Foxk2	ENCODEMT000619665	Known	ISM	Suffix	0.20000000298023224	None	None	None	None
m54284U_191212_053548/34079301/ccs	PacBio_Hippocampus_Rep1	mm10_ERCC_SIRV	chr8	84969681	84972105	+	3	1857	25690	67118	ENSMUSG00000005161.15	ENSMUST00000138748.6	Prdx2	Prdx2-206	Known	Known	None	0.800000011920929	None	None	None	None
m54284U_191212_053548/98829315/ccs	PacBio_Hippocampus_Rep1	mm10_ERCC_SIRV	chr8	84969681	84974315	+	6	999	25690	67116	ENSMUSG00000005161.15	ENSMUST00000109734.7	Prdx2	Prdx2-203	Known	Known	None	0.10000000149011612	None	None	None	None
m54284U_191107_221739/134087515/ccs	PacBio_Cortex_Rep1	mm10_ERCC_SIRV	chr2	176226618	176240325	+	4	4954	7095	619650	ENSMUSG00000078894.9	ENCODEMT000619650	2210418O10Rik	ENCODEMT000619650	Known	ISM	Prefix	0.5	None	None	None	None
m54284U_191107_221739/101844888/ccs	PacBio_Cortex_Rep1	mm10_ERCC_SIRV	chr11	121298740	121308675	+	2	1980	35114	619665	ENSMUSG00000039275.9	ENCODEMT000619665	Foxk2	ENCODEMT000619665	Known	ISM	Suffix	0.25	None	None	None	None
m54284U_191109_043049/168755984/ccs	PacBio_Cortex_Rep2	mm10_ERCC_SIRV	chr8	84969682	84974315	+	6	910	25690	67117	ENSMUSG00000005161.15	ENSMUST00000005292.14	Prdx2	Prdx2-201	Known	Known	None	0.10000000149011612	None	None	None	None
m54284U_191213_120042/127011313/ccs	PacBio_Hippocampus_Rep2	mm10_ERCC_SIRV	chr8	84969684	84974660	+	6	1341	25690	67116	ENSMUSG00000005161.15	ENSMUST00000109734.7	Prdx2	Prdx2-203	Known	Known	None	0.699999988079071	None	None	None	None
m54284U_191107_221739/154338298/ccs	PacBio_Cortex_Rep1	mm10_ERCC_SIRV	chr2	176226590	176240299	+	5	3773	7095	18928	ENSMUSG00000078894.9	ENSMUST00000099009.8	2210418O10Rik	2210418O10Rik-201	Known	Known	None	0.699999988079071	None	None	None	None
m54284U_191107_221739/43190831/ccs	PacBio_Cortex_Rep1	mm10_ERCC_SIRV	chr11	121298747	121309894	+	3	3406	35114	619659	ENSMUSG00000039275.9	ENCODEMT000619659	Foxk2	ENCODEMT000619659	Known	ISM	Suffix	0.44999998807907104	None	None	None	None
m54284U_191107_221739/72813358/ccs	PacBio_Cortex_Rep1	mm10_ERCC_SIRV	chr8	84969685	84974806	+	6	1398	25690	67117	ENSMUSG00000005161.15	ENSMUST00000005292.14	Prdx2	Prdx2-201	Known	Known	None	0.20000000298023224	None	None	None	None
m54284U_191107_221739/148441828/ccs	PacBio_Cortex_Rep1	mm10_ERCC_SIRV	chr8	84969685	84974314	+	6	906	25690	67117	ENSMUSG00000005161.15	ENSMUST00000005292.14	Prdx2	Prdx2-201	Known	Known	None	0.10000000149011612	None	None	None	None
m54284U_191107_221739/172295301/ccs	PacBio_Cortex_Rep1	mm10_ERCC_SIRV	chr2	176226614	176259709	+	6	2991	7095	619652	ENSMUSG00000078894.9	ENCODEMT000619652	2210418O10Rik	ENCODEMT000619652	Known	NIC	None	0.05000000074505806	None	None	None	None
m54284U_191109_043049/117638800/ccs	PacBio_Cortex_Rep2	mm10_ERCC_SIRV	chr8	84969685	84974657	+	6	1249	25690	67117	ENSMUSG00000005161.15	ENSMUST00000005292.14	Prdx2	Prdx2-201	Known	Known	None	0.699999988079071	None	None	None	None
m54284U_191107_221739/48431947/ccs	PacBio_Cortex_Rep1	mm10_ERCC_SIRV	chr11	121298745	121308535	+	2	1835	35114	619665	ENSMUSG00000039275.9	ENCODEMT000619665	Foxk2	ENCODEMT000619665	Known	ISM	Suffix	0.25	None	None	None	None
m54284U_191212_053548/61735206/ccs	PacBio_Hippocampus_Rep1	mm10_ERCC_SIRV	chr8	84969685	84974657	+	6	1249	25690	67117	ENSMUSG00000005161.15	ENSMUST00000005292.14	Prdx2	Prdx2-201	Known	Known	None	0.699999988079071	None	None	None	None
m54284U_191109_043049/52232900/ccs	PacBio_Cortex_Rep2	mm10_ERCC_SIRV	chr2	176226614	176261851	+	6	5133	7095	619652	ENSMUSG00000078894.9	ENCODEMT000619652	2210418O10Rik	ENCODEMT000619652	Known	NIC	None	0.4000000059604645	None	None	None	None
m54284U_191213_120042/118228075/ccs	PacBio_Hippocampus_Rep2	mm10_ERCC_SIRV	chr8	84969686	84974808	+	6	1399	25690	67117	ENSMUSG00000005161.15	ENSMUST00000005292.14	Prdx2	Prdx2-201	Known	Known	None	0.30000001192092896	None	None	None	None
m54284U_191109_043049/117965465/ccs	PacBio_Cortex_Rep2	mm10_ERCC_SIRV	chr11	121298760	121309892	+	3	3384	35114	619664	ENSMUSG00000039275.9	ENCODEMT000619664	Foxk2	ENCODEMT000619664	Known	ISM	Suffix	0.44999998807907104	None	None	None	None
m54284U_191213_120042/133169958/ccs	PacBio_Hippocampus_Rep2	mm10_ERCC_SIRV	chr8	84969686	84974792	+	6	1383	25690	67117	ENSMUSG00000005161.15	ENSMUST00000005292.14	Prdx2	Prdx2-201	Known	Known	None	0.6499999761581421	None	None	None	None
m54284U_191109_043049/109642237/ccs	PacBio_Cortex_Rep2	mm10_ERCC_SIRV	chr2	176226614	176261853	+	6	5135	7095	619652	ENSMUSG00000078894.9	ENCODEMT000619652	2210418O10Rik	ENCODEMT000619652	Known	NIC	None	0.3499999940395355	None	None	None	None
m54284U_191107_221739/171901104/ccs	PacBio_Cortex_Rep1	mm10_ERCC_SIRV	chr8	84969687	84974814	+	6	1404	25690	67117	ENSMUSG00000005161.15	ENSMUST00000005292.14	Prdx2	Prdx2-201	Known	Known	None	0.15000000596046448	None	None	None	None
m54284U_191213_120042/17630424/ccs	PacBio_Hippocampus_Rep2	mm10_ERCC_SIRV	chr8	84969687	84974660	+	6	1250	25690	67117	ENSMUSG00000005161.15	ENSMUST00000005292.14	Prdx2	Prdx2-201	Known	Known	None	0.699999988079071	None	None	None	None
m54284U_191109_043049/110167138/ccs	PacBio_Cortex_Rep2	mm10_ERCC_SIRV	chr2	176226618	176238717	+	4	3346	7095	619650	ENSMUSG00000078894.9	ENCODEMT000619650	2210418O10Rik	ENCODEMT000619650	Known	ISM	Prefix	0.15000000596046448	None	None	None	None
m54284U_191212_053548/105513568/ccs	PacBio_Hippocampus_Rep1	mm10_ERCC_SIRV	chr11	121299593	121308683	+	2	2117	35114	619668	ENSMUSG00000039275.9	ENCODEMT000619668	Foxk2	ENCODEMT000619668	Known	ISM	Suffix	0.25	None	None	None	None
m54284U_191213_120042/159582753/ccs	PacBio_Hippocampus_Rep2	mm10_ERCC_SIRV	chr8	84969687	84974305	+	6	942	25690	67117	ENSMUSG00000005161.15	ENSMUST00000005292.14	Prdx2	Prdx2-201	Known	Known	None	0.20000000298023224	None	None	None	None
m54284U_191107_221739/76089803/ccs	PacBio_Cortex_Rep1	mm10_ERCC_SIRV	chr8	84969688	84974314	+	6	903	25690	67117	ENSMUSG00000005161.15	ENSMUST00000005292.14	Prdx2	Prdx2-201	Known	Known	None	0.10000000149011612	None	None	None	None
m54284U_191109_043049/150864816/ccs	PacBio_Cortex_Rep2	mm10_ERCC_SIRV	chr2	176226614	176261849	+	6	5111	7095	619652	ENSMUSG00000078894.9	ENCODEMT000619652	2210418O10Rik	ENCODEMT000619652	Known	NIC	None	0.44999998807907104	None	None	None	None
m54284U_191107_221739/70910700/ccs	PacBio_Cortex_Rep1	mm10_ERCC_SIRV	chr11	121299651	121309884	+	2	3251	35114	619668	ENSMUSG00000039275.9	ENCODEMT000619668	Foxk2	ENCODEMT000619668	Known	ISM	Suffix	0.44999998807907104	None	None	None	None
m54284U_191107_221739/104333805/ccs	PacBio_Cortex_Rep1	mm10_ERCC_SIRV	chr8	84969688	84974315	+	6	904	25690	67117	ENSMUSG00000005161.15	ENSMUST00000005292.14	Prdx2	Prdx2-201	Known	Known	None	0.10000000149011612	None	None	None	None
m54284U_191107_221739/131729616/ccs	PacBio_Cortex_Rep1	mm10_ERCC_SIRV	chr8	84969688	84974315	+	6	992	25690	67116	ENSMUSG00000005161.15	ENSMUST00000109734.7	Prdx2	Prdx2-203	Known	Known	None	0.10000000149011612	None	None	None	None
m54284U_191109_043049/157026363/ccs	PacBio_Cortex_Rep2	mm10_ERCC_SIRV	chr2	176226608	176240326	+	4	4927	7095	619655	ENSMUSG00000078894.9	ENCODEMT000619655	2210418O10Rik	ENCODEMT000619655	Known	ISM	Prefix	0.5	None	None	None	None
m54284U_191109_043049/77463809/ccs	PacBio_Cortex_Rep2	mm10_ERCC_SIRV	chr8	84969688	84974660	+	6	1249	25690	67117	ENSMUSG00000005161.15	ENSMUST00000005292.14	Prdx2	Prdx2-201	Known	Known	None	0.699999988079071	None	None	None	None
m54284U_191107_221739/167512733/ccs	PacBio_Cortex_Rep1	mm10_ERCC_SIRV	chr11	121299688	121309898	+	2	3234	35114	619669	ENSMUSG00000039275.9	ENCODEMT000619669	Foxk2	ENCODEMT000619669	Known	ISM	Suffix	0.3499999940395355	None	None	None	None
m54284U_191107_221739/264784/ccs	PacBio_Cortex_Rep1	mm10_ERCC_SIRV	chr8	84969689	84974315	+	6	903	25690	67117	ENSMUSG00000005161.15	ENSMUST00000005292.14	Prdx2	Prdx2-201	Known	Known	None	0.10000000149011612	None	None	None	None
m54284U_191212_053548/6227447/ccs	PacBio_Hippocampus_Rep1	mm10_ERCC_SIRV	chr2	176226590	176240281	+	5	3755	7095	18928	ENSMUSG00000078894.9	ENSMUST00000099009.8	2210418O10Rik	2210418O10Rik-201	Known	Known	None	0.6499999761581421	None	None	None	None
m54284U_191107_221739/3146803/ccs	PacBio_Cortex_Rep1	mm10_ERCC_SIRV	chr8	84969689	84974315	+	6	903	25690	67117	ENSMUSG00000005161.15	ENSMUST00000005292.14	Prdx2	Prdx2-201	Known	Known	None	0.10000000149011612	None	None	None	None
m54284U_191107_221739/38930004/ccs	PacBio_Cortex_Rep1	mm10_ERCC_SIRV	chr8	84969689	84974315	+	6	903	25690	67117	ENSMUSG00000005161.15	ENSMUST00000005292.14	Prdx2	Prdx2-201	Known	Known	None	0.10000000149011612	None	None	None	None
m54284U_191107_221739/134743584/ccs	PacBio_Cortex_Rep1	mm10_ERCC_SIRV	chr11	121299695	121309893	+	2	3216	35114	619668	ENSMUSG00000039275.9	ENCODEMT000619668	Foxk2	ENCODEMT000619668	Known	ISM	Suffix	0.44999998807907104	None	None	None	None
m54284U_191212_053548/69732514/ccs	PacBio_Hippocampus_Rep1	mm10_ERCC_SIRV	chr2	176226614	176261843	+	6	5125	7095	619652	ENSMUSG00000078894.9	ENCODEMT000619652	2210418O10Rik	ENCODEMT000619652	Known	NIC	None	0.5	None	None	None	None
m54284U_191107_221739/65800541/ccs	PacBio_Cortex_Rep1	mm10_ERCC_SIRV	chr8	84969689	84974658	+	6	1246	25690	67117	ENSMUSG00000005161.15	ENSMUST00000005292.14	Prdx2	Prdx2-201	Known	Known	None	0.699999988079071	None	None	None	None
m54284U_191107_221739/118816779/ccs	PacBio_Cortex_Rep1	mm10_ERCC_SIRV	chr8	84969689	84974320	+	6	908	25690	67117	ENSMUSG00000005161.15	ENSMUST00000005292.14	Prdx2	Prdx2-201	Known	Known	None	0.05000000074505806	None	None	None	None
m54284U_191213_120042/17566448/ccs	PacBio_Hippocampus_Rep2	mm10_ERCC_SIRV	chr11	121299696	121309887	+	2	3209	35114	619668	ENSMUSG00000039275.9	ENCODEMT000619668	Foxk2	ENCODEMT000619668	Known	ISM	Suffix	0.44999998807907104	None	None	None	None
m54284U_191212_053548/146342650/ccs	PacBio_Hippocampus_Rep1	mm10_ERCC_SIRV	chr2	176226618	176238721	+	4	3350	7095	619650	ENSMUSG00000078894.9	ENCODEMT000619650	2210418O10Rik	ENCODEMT000619650	Known	ISM	Prefix	0.15000000596046448	None	None	None	None
m54284U_191107_221739/122028306/ccs	PacBio_Cortex_Rep1	mm10_ERCC_SIRV	chr8	84969689	84974315	+	6	903	25690	67117	ENSMUSG00000005161.15	ENSMUST00000005292.14	Prdx2	Prdx2-201	Known	Known	None	0.10000000149011612	None	None	None	None
m54284U_191107_221739/155124579/ccs	PacBio_Cortex_Rep1	mm10_ERCC_SIRV	chr8	84969689	84974315	+	6	903	25690	67117	ENSMUSG00000005161.15	ENSMUST00000005292.14	Prdx2	Prdx2-201	Known	Known	None	0.10000000149011612	None	None	None	None
m54284U_191212_053548/170592304/ccs	PacBio_Hippocampus_Rep1	mm10_ERCC_SIRV	chr2	176226618	176236858	+	4	1602	7095	619650	ENSMUSG00000078894.9	ENCODEMT000619650	2210418O10Rik	ENCODEMT000619650	Known	ISM	Prefix	0.44999998807907104	None	None	None	None
m54284U_191212_053548/34538581/ccs	PacBio_Hippocampus_Rep1	mm10_ERCC_SIRV	chr11	121299724	121309892	+	2	3186	35114	619668	ENSMUSG00000039275.9	ENCODEMT000619668	Foxk2	ENCODEMT000619668	Known	ISM	Suffix	0.44999998807907104	None	None	None	None
m54284U_191109_043049/4195812/ccs	PacBio_Cortex_Rep2	mm10_ERCC_SIRV	chr8	84969689	84974314	+	6	902	25690	67117	ENSMUSG00000005161.15	ENSMUST00000005292.14	Prdx2	Prdx2-201	Known	Known	None	0.10000000149011612	None	None	None	None
m54284U_191109_043049/29428172/ccs	PacBio_Cortex_Rep2	mm10_ERCC_SIRV	chr8	84969689	84974315	+	6	903	25690	67117	ENSMUSG00000005161.15	ENSMUST00000005292.14	Prdx2	Prdx2-201	Known	Known	None	0.10000000149011612	None	None	None	None
m54284U_191107_221739/86311870/ccs	PacBio_Cortex_Rep1	mm10_ERCC_SIRV	chr2	176226592	176240328	+	5	3800	7095	18928	ENSMUSG00000078894.9	ENSMUST00000099009.8	2210418O10Rik	2210418O10Rik-201	Known	Known	None	0.550000011920929	None	None	None	None
m54284U_191212_053548/30016592/ccs	PacBio_Hippocampus_Rep1	mm10_ERCC_SIRV	chr8	84969689	84974314	+	6	902	25690	67117	ENSMUSG00000005161.15	ENSMUST00000005292.14	Prdx2	Prdx2-201	Known	Known	None	0.10000000149011612	None	None	None	None
m54284U_191213_120042/14286948/ccs	PacBio_Hippocampus_Rep2	mm10_ERCC_SIRV	chr11	121299745	121308683	+	2	1954	35114	619668	ENSMUSG00000039275.9	ENCODEMT000619668	Foxk2	ENCODEMT000619668	Known	ISM	Suffix	0.25	None	None	None	None
m54284U_191212_053548/30081064/ccs	PacBio_Hippocampus_Rep1	mm10_ERCC_SIRV	chr8	84969689	84974660	+	6	1248	25690	67117	ENSMUSG00000005161.15	ENSMUST00000005292.14	Prdx2	Prdx2-201	Known	Known	None	0.699999988079071	None	None	None	None
m54284U_191109_043049/8847892/ccs	PacBio_Cortex_Rep2	mm10_ERCC_SIRV	chr2	176226619	176261851	+	6	5128	7095	619652	ENSMUSG00000078894.9	ENCODEMT000619652	2210418O10Rik	ENCODEMT000619652	Known	NIC	None	0.4000000059604645	None	None	None	None
m54284U_191212_053548/75236657/ccs	PacBio_Hippocampus_Rep1	mm10_ERCC_SIRV	chr8	84969689	84974791	+	6	1379	25690	67117	ENSMUSG00000005161.15	ENSMUST00000005292.14	Prdx2	Prdx2-201	Known	Known	None	0.6499999761581421	None	None	None	None
m54284U_191109_043049/175571797/ccs	PacBio_Cortex_Rep2	mm10_ERCC_SIRV	chr11	121299746	121309896	+	2	3168	35114	619668	ENSMUSG00000039275.9	ENCODEMT000619668	Foxk2	ENCODEMT000619668	Known	ISM	Suffix	0.3499999940395355	None	None	None	None
m54284U_191213_120042/46466495/ccs	PacBio_Hippocampus_Rep2	mm10_ERCC_SIRV	chr8	84969689	84974660	+	6	1248	25690	67117	ENSMUSG00000005161.15	ENSMUST00000005292.14	Prdx2	Prdx2-201	Known	Known	None	0.699999988079071	None	None	None	None
m54284U_191109_043049/179571033/ccs	PacBio_Cortex_Rep2	mm10_ERCC_SIRV	chr2	176226623	176236860	+	4	1599	7095	619650	ENSMUSG00000078894.9	ENCODEMT000619650	2210418O10Rik	ENCODEMT000619650	Known	ISM	Prefix	0.44999998807907104	None	None	None	None
m54284U_191109_043049/128713199/ccs	PacBio_Cortex_Rep2	mm10_ERCC_SIRV	chr2	176226598	176240320	+	5	1904	7095	619670	ENSMUSG00000078894.9	ENCODEMT000619670	2210418O10Rik	ENCODEMT000619670	Known	NNC	None	0.5	None	None	None	None
m54284U_191213_120042/62522086/ccs	PacBio_Hippocampus_Rep2	mm10_ERCC_SIRV	chr8	84969689	84974657	+	6	1333	25690	67116	ENSMUSG00000005161.15	ENSMUST00000109734.7	Prdx2	Prdx2-203	Known	Known	None	0.699999988079071	None	None	None	None
m54284U_191213_120042/85459746/ccs	PacBio_Hippocampus_Rep2	mm10_ERCC_SIRV	chr8	84969689	84974808	+	6	1396	25690	67117	ENSMUSG00000005161.15	ENSMUST00000005292.14	Prdx2	Prdx2-201	Known	Known	None	0.30000001192092896	None	None	None	None
m54284U_191213_120042/127336793/ccs	PacBio_Hippocampus_Rep2	mm10_ERCC_SIRV	chr11	121299746	121308687	+	2	1957	35114	619668	ENSMUSG00000039275.9	ENCODEMT000619668	Foxk2	ENCODEMT000619668	Known	ISM	Suffix	0.20000000298023224	None	None	None	None
m54284U_191213_120042/91491025/ccs	PacBio_Hippocampus_Rep2	mm10_ERCC_SIRV	chr8	84969689	84974659	+	6	1247	25690	67117	ENSMUSG00000005161.15	ENSMUST00000005292.14	Prdx2	Prdx2-201	Known	Known	None	0.699999988079071	None	None	None	None
m54284U_191107_221739/50004656/ccs	PacBio_Cortex_Rep1	mm10_ERCC_SIRV	chr2	176226627	176236716	+	4	1451	7095	619650	ENSMUSG00000078894.9	ENCODEMT000619650	2210418O10Rik	ENCODEMT000619650	Known	ISM	Prefix	0.3499999940395355	None	None	None	None
m54284U_191212_053548/51577793/ccs	PacBio_Hippocampus_Rep1	mm10_ERCC_SIRV	chr11	121304028	121300698	-	1	3331	95462	619671	ENCODEMG000095462	ENCODEMT000619671	ENCODEMG000095462	ENCODEMT000619671	Antisense	Antisense	None	0.75	None	None	None	None
m54284U_191213_120042/97714242/ccs	PacBio_Hippocampus_Rep2	mm10_ERCC_SIRV	chr8	84969689	84974657	+	6	1245	25690	67117	ENSMUSG00000005161.15	ENSMUST00000005292.14	Prdx2	Prdx2-201	Known	Known	None	0.699999988079071	None	None	None	None
m54284U_191212_053548/111871625/ccs	PacBio_Hippocampus_Rep1	mm10_ERCC_SIRV	chr11	121301680	121305129	+	1	3450	35114	619672	ENSMUSG00000039275.9	ENCODEMT000619672	Foxk2	ENCODEMT000619672	Known	Genomic	None	0.699999988079071	None	None	None	None
m54284U_191109_043049/8915775/ccs	PacBio_Cortex_Rep2	mm10_ERCC_SIRV	chr8	84969690	84974315	+	6	902	25690	67117	ENSMUSG00000005161.15	ENSMUST00000005292.14	Prdx2	Prdx2-201	Known	Known	None	0.10000000149011612	None	None	None	None
m54284U_191212_053548/111608682/ccs	PacBio_Hippocampus_Rep1	mm10_ERCC_SIRV	chr2	176226627	176238715	+	4	3335	7095	619650	ENSMUSG00000078894.9	ENCODEMT000619650	2210418O10Rik	ENCODEMT000619650	Known	ISM	Prefix	0.10000000149011612	None	None	None	None
m54284U_191213_120042/459182/ccs	PacBio_Hippocampus_Rep2	mm10_ERCC_SIRV	chr11	121302453	121305131	+	1	2679	35114	619672	ENSMUSG00000039275.9	ENCODEMT000619672	Foxk2	ENCODEMT000619672	Known	Genomic	None	0.800000011920929	None	None	None	None
m54284U_191213_120042/177014080/ccs	PacBio_Hippocampus_Rep2	mm10_ERCC_SIRV	chr11	121302455	121305131	+	1	2677	35114	619672	ENSMUSG00000039275.9	ENCODEMT000619672	Foxk2	ENCODEMT000619672	Known	Genomic	None	0.800000011920929	None	None	None	None
m54284U_191107_221739/14746561/ccs	PacBio_Cortex_Rep1	mm10_ERCC_SIRV	chr8	84969691	84974315	+	6	901	25690	67117	ENSMUSG00000005161.15	ENSMUST00000005292.14	Prdx2	Prdx2-201	Known	Known	None	0.10000000149011612	None	None	None	None
m54284U_191212_053548/147063134/ccs	PacBio_Hippocampus_Rep1	mm10_ERCC_SIRV	chr11	121302844	121305131	+	1	2288	35114	619672	ENSMUSG00000039275.9	ENCODEMT000619672	Foxk2	ENCODEMT000619672	Known	Genomic	None	0.800000011920929	None	None	None	None
m54284U_191213_120042/173605318/ccs	PacBio_Hippocampus_Rep2	mm10_ERCC_SIRV	chr11	121303029	121305295	+	1	2267	35114	619672	ENSMUSG00000039275.9	ENCODEMT000619672	Foxk2	ENCODEMT000619672	Known	Genomic	None	0.800000011920929	None	None	None	None
m54284U_191107_221739/71895466/ccs	PacBio_Cortex_Rep1	mm10_ERCC_SIRV	chr8	84969691	84974307	+	6	893	25690	67117	ENSMUSG00000005161.15	ENSMUST00000005292.14	Prdx2	Prdx2-201	Known	Known	None	0.20000000298023224	None	None	None	None
m54284U_191213_120042/42535714/ccs	PacBio_Hippocampus_Rep2	mm10_ERCC_SIRV	chr11	121303030	121305131	+	1	2102	35114	619672	ENSMUSG00000039275.9	ENCODEMT000619672	Foxk2	ENCODEMT000619672	Known	Genomic	None	0.800000011920929	None	None	None	None
m54284U_191212_053548/113836206/ccs	PacBio_Hippocampus_Rep1	mm10_ERCC_SIRV	chr2	176226623	176261850	+	5	5062	7095	619653	ENSMUSG00000078894.9	ENCODEMT000619653	2210418O10Rik	ENCODEMT000619653	Known	NIC	None	0.4000000059604645	None	None	None	None
m54284U_191109_043049/174589370/ccs	PacBio_Cortex_Rep2	mm10_ERCC_SIRV	chr11	121303549	121305131	+	1	1583	35114	619672	ENSMUSG00000039275.9	ENCODEMT000619672	Foxk2	ENCODEMT000619672	Known	Genomic	None	0.800000011920929	None	None	None	None
m54284U_191107_221739/150865794/ccs	PacBio_Cortex_Rep1	mm10_ERCC_SIRV	chr8	84969691	84974315	+	6	901	25690	67117	ENSMUSG00000005161.15	ENSMUST00000005292.14	Prdx2	Prdx2-201	Known	Known	None	0.10000000149011612	None	None	None	None
m54284U_191109_043049/116655976/ccs	PacBio_Cortex_Rep2	mm10_ERCC_SIRV	chr11	121304444	121305131	+	1	688	35114	619672	ENSMUSG00000039275.9	ENCODEMT000619672	Foxk2	ENCODEMT000619672	Known	Genomic	None	0.800000011920929	None	None	None	None
m54284U_191109_043049/31328539/ccs	PacBio_Cortex_Rep2	mm10_ERCC_SIRV	chr8	84969691	84974312	+	6	898	25690	67117	ENSMUSG00000005161.15	ENSMUST00000005292.14	Prdx2	Prdx2-201	Known	Known	None	0.10000000149011612	None	None	None	None
m54284U_191212_053548/111151467/ccs	PacBio_Hippocampus_Rep1	mm10_ERCC_SIRV	chr11	121305928	121309894	+	1	3967	35114	619673	ENSMUSG00000039275.9	ENCODEMT000619673	Foxk2	ENCODEMT000619673	Known	Genomic	None	0.44999998807907104	None	None	None	None
m54284U_191109_043049/120326402/ccs	PacBio_Cortex_Rep2	mm10_ERCC_SIRV	chr11	121306770	121308691	+	1	1920	35114	619673	ENSMUSG00000039275.9	ENCODEMT000619673	Foxk2	ENCODEMT000619673	Known	Genomic	None	0.10000000149011612	None	None	None	None
m54284U_191212_053548/174327846/ccs	PacBio_Hippocampus_Rep1	mm10_ERCC_SIRV	chr2	176226627	176238721	+	4	3341	7095	619650	ENSMUSG00000078894.9	ENCODEMT000619650	2210418O10Rik	ENCODEMT000619650	Known	ISM	Prefix	0.15000000596046448	None	None	None	None
m54284U_191109_043049/114426646/ccs	PacBio_Cortex_Rep2	mm10_ERCC_SIRV	chr8	84969691	84974315	+	6	901	25690	67117	ENSMUSG00000005161.15	ENSMUST00000005292.14	Prdx2	Prdx2-201	Known	Known	None	0.10000000149011612	None	None	None	None
m54284U_191107_221739/116326673/ccs	PacBio_Cortex_Rep1	mm10_ERCC_SIRV	chr11	121306778	121308683	+	1	1904	35114	619673	ENSMUSG00000039275.9	ENCODEMT000619673	Foxk2	ENCODEMT000619673	Known	Genomic	None	0.25	None	None	None	None
m54284U_191107_221739/139264923/ccs	PacBio_Cortex_Rep1	mm10_ERCC_SIRV	chr11	121306793	121308685	+	1	1891	35114	619673	ENSMUSG00000039275.9	ENCODEMT000619673	Foxk2	ENCODEMT000619673	Known	Genomic	None	0.25	None	None	None	None
m54284U_191109_043049/170002053/ccs	PacBio_Cortex_Rep2	mm10_ERCC_SIRV	chr11	121306794	121309896	+	1	3101	35114	619673	ENSMUSG00000039275.9	ENCODEMT000619673	Foxk2	ENCODEMT000619673	Known	Genomic	None	0.44999998807907104	None	None	None	None
m54284U_191109_043049/127468510/ccs	PacBio_Cortex_Rep2	mm10_ERCC_SIRV	chr8	84969691	84974314	+	6	900	25690	67117	ENSMUSG00000005161.15	ENSMUST00000005292.14	Prdx2	Prdx2-201	Known	Known	None	0.10000000149011612	None	None	None	None
m54284U_191213_120042/55969597/ccs	PacBio_Hippocampus_Rep2	mm10_ERCC_SIRV	chr11	121306794	121308676	+	1	1881	35114	619673	ENSMUSG00000039275.9	ENCODEMT000619673	Foxk2	ENCODEMT000619673	Known	Genomic	None	0.30000001192092896	None	None	None	None
m54284U_191107_221739/58329849/ccs	PacBio_Cortex_Rep1	mm10_ERCC_SIRV	chr2	176226625	176259241	+	6	2242	7095	619652	ENSMUSG00000078894.9	ENCODEMT000619652	2210418O10Rik	ENCODEMT000619652	Known	NIC	None	0.75	None	None	None	None
m54284U_191213_120042/113051264/ccs	PacBio_Hippocampus_Rep2	mm10_ERCC_SIRV	chr11	121306794	121309895	+	1	3100	35114	619673	ENSMUSG00000039275.9	ENCODEMT000619673	Foxk2	ENCODEMT000619673	Known	Genomic	None	0.44999998807907104	None	None	None	None
m54284U_191213_120042/153944080/ccs	PacBio_Hippocampus_Rep2	mm10_ERCC_SIRV	chr8	84969691	84974658	+	6	1244	25690	67117	ENSMUSG00000005161.15	ENSMUST00000005292.14	Prdx2	Prdx2-201	Known	Known	None	0.699999988079071	None	None	None	None
m54284U_191109_043049/67502953/ccs	PacBio_Cortex_Rep2	mm10_ERCC_SIRV	chr11	121306795	121309886	+	1	3090	35114	619673	ENSMUSG00000039275.9	ENCODEMT000619673	Foxk2	ENCODEMT000619673	Known	Genomic	None	0.44999998807907104	None	None	None	None
m54284U_191213_120042/90114842/ccs	PacBio_Hippocampus_Rep2	mm10_ERCC_SIRV	chr11	121306795	121308692	+	1	1896	35114	619673	ENSMUSG00000039275.9	ENCODEMT000619673	Foxk2	ENCODEMT000619673	Known	Genomic	None	0.10000000149011612	None	None	None	None
m54284U_191107_221739/15664288/ccs	PacBio_Cortex_Rep1	mm10_ERCC_SIRV	chr8	84969692	84974815	+	6	1400	25690	67117	ENSMUSG00000005161.15	ENSMUST00000005292.14	Prdx2	Prdx2-201	Known	Known	None	0.15000000596046448	None	None	None	None
m54284U_191107_221739/56559847/ccs	PacBio_Cortex_Rep1	mm10_ERCC_SIRV	chr11	121306816	121308687	+	1	1870	35114	619673	ENSMUSG00000039275.9	ENCODEMT000619673	Foxk2	ENCODEMT000619673	Known	Genomic	None	0.20000000298023224	None	None	None	None
m54284U_191107_221739/27001955/ccs	PacBio_Cortex_Rep1	mm10_ERCC_SIRV	chr11	121306824	121309894	+	1	3069	35114	619673	ENSMUSG00000039275.9	ENCODEMT000619673	Foxk2	ENCODEMT000619673	Known	Genomic	None	0.44999998807907104	None	None	None	None
m54284U_191107_221739/83756819/ccs	PacBio_Cortex_Rep1	mm10_ERCC_SIRV	chr2	176226601	176238721	+	5	2184	7095	18928	ENSMUSG00000078894.9	ENSMUST00000099009.8	2210418O10Rik	2210418O10Rik-201	Known	Known	None	0.15000000596046448	None	None	None	None
m54284U_191107_221739/63899455/ccs	PacBio_Cortex_Rep1	mm10_ERCC_SIRV	chr8	84969692	84974315	+	6	988	25690	67116	ENSMUSG00000005161.15	ENSMUST00000109734.7	Prdx2	Prdx2-203	Known	Known	None	0.10000000149011612	None	None	None	None
m54284U_191212_053548/24510628/ccs	PacBio_Hippocampus_Rep1	mm10_ERCC_SIRV	chr11	121306824	121308683	+	1	1858	35114	619673	ENSMUSG00000039275.9	ENCODEMT000619673	Foxk2	ENCODEMT000619673	Known	Genomic	None	0.25	None	None	None	None
m54284U_191109_043049/131859/ccs	PacBio_Cortex_Rep2	mm10_ERCC_SIRV	chr11	121306828	121308514	+	1	1663	35114	619673	ENSMUSG00000039275.9	ENCODEMT000619673	Foxk2	ENCODEMT000619673	Known	Genomic	None	0.5	None	None	None	None
m54284U_191212_053548/148703918/ccs	PacBio_Hippocampus_Rep1	mm10_ERCC_SIRV	chr11	121306891	121309893	+	1	3001	35114	619673	ENSMUSG00000039275.9	ENCODEMT000619673	Foxk2	ENCODEMT000619673	Known	Genomic	None	0.4000000059604645	None	None	None	None
m54284U_191212_053548/95619863/ccs	PacBio_Hippocampus_Rep1	mm10_ERCC_SIRV	chr8	84969692	84974821	+	6	1406	25690	67117	ENSMUSG00000005161.15	ENSMUST00000005292.14	Prdx2	Prdx2-201	Known	Known	None	0.25	None	None	None	None
m54284U_191107_221739/137168522/ccs	PacBio_Cortex_Rep1	mm10_ERCC_SIRV	chr11	121306920	121309894	+	1	2973	35114	619673	ENSMUSG00000039275.9	ENCODEMT000619673	Foxk2	ENCODEMT000619673	Known	Genomic	None	0.44999998807907104	None	None	None	None
m54284U_191109_043049/66781453/ccs	PacBio_Cortex_Rep2	mm10_ERCC_SIRV	chr2	176226625	176261845	+	6	5116	7095	619652	ENSMUSG00000078894.9	ENCODEMT000619652	2210418O10Rik	ENCODEMT000619652	Known	NIC	None	0.5	None	None	None	None
m54284U_191107_221739/106890408/ccs	PacBio_Cortex_Rep1	mm10_ERCC_SIRV	chr11	121306925	121308732	+	1	1806	35114	619673	ENSMUSG00000039275.9	ENCODEMT000619673	Foxk2	ENCODEMT000619673	Known	Genomic	None	0.25	None	None	None	None
m54284U_191212_053548/168494295/ccs	PacBio_Hippocampus_Rep1	mm10_ERCC_SIRV	chr8	84969692	84974825	+	6	1410	25690	67117	ENSMUSG00000005161.15	ENSMUST00000005292.14	Prdx2	Prdx2-201	Known	Known	None	0.25	None	None	None	None
m54284U_191107_221739/166267414/ccs	PacBio_Cortex_Rep1	mm10_ERCC_SIRV	chr11	121306968	121308727	+	1	1758	35114	619673	ENSMUSG00000039275.9	ENCODEMT000619673	Foxk2	ENCODEMT000619673	Known	Genomic	None	0.25	None	None	None	None
m54284U_191213_120042/86377111/ccs	PacBio_Hippocampus_Rep2	mm10_ERCC_SIRV	chr11	121306970	121309896	+	1	2925	35114	619673	ENSMUSG00000039275.9	ENCODEMT000619673	Foxk2	ENCODEMT000619673	Known	Genomic	None	0.44999998807907104	None	None	None	None
m54284U_191107_221739/3408780/ccs	PacBio_Cortex_Rep1	mm10_ERCC_SIRV	chr8	84969693	84974661	+	6	1245	25690	67117	ENSMUSG00000005161.15	ENSMUST00000005292.14	Prdx2	Prdx2-201	Known	Known	None	0.6499999761581421	None	None	None	None
m54284U_191109_043049/98568788/ccs	PacBio_Cortex_Rep2	mm10_ERCC_SIRV	chr11	121306987	121309900	+	1	2912	35114	619673	ENSMUSG00000039275.9	ENCODEMT000619673	Foxk2	ENCODEMT000619673	Known	Genomic	None	0.3499999940395355	None	None	None	None
m54284U_191109_043049/101712151/ccs	PacBio_Cortex_Rep2	mm10_ERCC_SIRV	chr11	121306987	121309895	+	1	2907	35114	619673	ENSMUSG00000039275.9	ENCODEMT000619673	Foxk2	ENCODEMT000619673	Known	Genomic	None	0.44999998807907104	None	None	None	None
m54284U_191109_043049/112724622/ccs	PacBio_Cortex_Rep2	mm10_ERCC_SIRV	chr2	176226625	176259427	+	6	2428	7095	619652	ENSMUSG00000078894.9	ENCODEMT000619652	2210418O10Rik	ENCODEMT000619652	Known	NIC	None	0.15000000596046448	None	None	None	None
m54284U_191107_221739/46533101/ccs	PacBio_Cortex_Rep1	mm10_ERCC_SIRV	chr8	84969693	84974811	+	5	1360	25690	619674	ENSMUSG00000005161.15	ENCODEMT000619674	Prdx2	ENCODEMT000619674	Known	NIC	None	0.15000000596046448	None	None	None	None
m54284U_191109_043049/39061797/ccs	PacBio_Cortex_Rep2	mm10_ERCC_SIRV	chr11	121307033	121309896	+	1	2862	35114	619673	ENSMUSG00000039275.9	ENCODEMT000619673	Foxk2	ENCODEMT000619673	Known	Genomic	None	0.44999998807907104	None	None	None	None
m54284U_191109_043049/148441021/ccs	PacBio_Cortex_Rep2	mm10_ERCC_SIRV	chr11	121307036	121308674	+	1	1637	35114	619673	ENSMUSG00000039275.9	ENCODEMT000619673	Foxk2	ENCODEMT000619673	Known	Genomic	None	0.30000001192092896	None	None	None	None
m54284U_191107_221739/16843193/ccs	PacBio_Cortex_Rep1	mm10_ERCC_SIRV	chr11	121307038	121308674	+	1	1635	35114	619673	ENSMUSG00000039275.9	ENCODEMT000619673	Foxk2	ENCODEMT000619673	Known	Genomic	None	0.30000001192092896	None	None	None	None
m54284U_191107_221739/59246963/ccs	PacBio_Cortex_Rep1	mm10_ERCC_SIRV	chr8	84969693	84974660	+	6	1244	25690	67117	ENSMUSG00000005161.15	ENSMUST00000005292.14	Prdx2	Prdx2-201	Known	Known	None	0.699999988079071	None	None	None	None
m54284U_191109_043049/11600716/ccs	PacBio_Cortex_Rep2	mm10_ERCC_SIRV	chr11	121307038	121308681	+	1	1642	35114	619673	ENSMUSG00000039275.9	ENCODEMT000619673	Foxk2	ENCODEMT000619673	Known	Genomic	None	0.25	None	None	None	None
m54284U_191212_053548/64095725/ccs	PacBio_Hippocampus_Rep1	mm10_ERCC_SIRV	chr11	121307059	121308683	+	1	1623	35114	619673	ENSMUSG00000039275.9	ENCODEMT000619673	Foxk2	ENCODEMT000619673	Known	Genomic	None	0.25	None	None	None	None
m54284U_191109_043049/169739504/ccs	PacBio_Cortex_Rep2	mm10_ERCC_SIRV	chr2	176226629	176238721	+	4	3339	7095	619650	ENSMUSG00000078894.9	ENCODEMT000619650	2210418O10Rik	ENCODEMT000619650	Known	ISM	Prefix	0.15000000596046448	None	None	None	None
m54284U_191107_221739/68944596/ccs	PacBio_Cortex_Rep1	mm10_ERCC_SIRV	chr8	84969693	84974315	+	6	899	25690	67117	ENSMUSG00000005161.15	ENSMUST00000005292.14	Prdx2	Prdx2-201	Known	Known	None	0.10000000149011612	None	None	None	None
m54284U_191107_221739/134349863/ccs	PacBio_Cortex_Rep1	mm10_ERCC_SIRV	chr11	121307065	121309896	+	1	2830	35114	619673	ENSMUSG00000039275.9	ENCODEMT000619673	Foxk2	ENCODEMT000619673	Known	Genomic	None	0.44999998807907104	None	None	None	None
m54284U_191107_221739/144574450/ccs	PacBio_Cortex_Rep1	mm10_ERCC_SIRV	chr11	121307069	121308676	+	1	1606	35114	619673	ENSMUSG00000039275.9	ENCODEMT000619673	Foxk2	ENCODEMT000619673	Known	Genomic	None	0.30000001192092896	None	None	None	None
m54284U_191107_221739/47384896/ccs	PacBio_Cortex_Rep1	mm10_ERCC_SIRV	chr11	121307089	121309895	+	1	2805	35114	619673	ENSMUSG00000039275.9	ENCODEMT000619673	Foxk2	ENCODEMT000619673	Known	Genomic	None	0.44999998807907104	None	None	None	None
m54284U_191107_221739/69405484/ccs	PacBio_Cortex_Rep1	mm10_ERCC_SIRV	chr8	84969693	84974315	+	6	899	25690	67117	ENSMUSG00000005161.15	ENSMUST00000005292.14	Prdx2	Prdx2-201	Known	Known	None	0.10000000149011612	None	None	None	None
m54284U_191212_053548/98503039/ccs	PacBio_Hippocampus_Rep1	mm10_ERCC_SIRV	chr11	121307089	121308685	+	1	1595	35114	619673	ENSMUSG00000039275.9	ENCODEMT000619673	Foxk2	ENCODEMT000619673	Known	Genomic	None	0.25	None	None	None	None
m54284U_191107_221739/28312686/ccs	PacBio_Cortex_Rep1	mm10_ERCC_SIRV	chr11	121307130	121308673	+	1	1536	35114	619673	ENSMUSG00000039275.9	ENCODEMT000619673	Foxk2	ENCODEMT000619673	Known	Genomic	None	0.3499999940395355	None	None	None	None
m54284U_191107_221739/109906174/ccs	PacBio_Cortex_Rep1	mm10_ERCC_SIRV	chr8	84969693	84974657	+	6	1241	25690	67117	ENSMUSG00000005161.15	ENSMUST00000005292.14	Prdx2	Prdx2-201	Known	Known	None	0.699999988079071	None	None	None	None
m54284U_191212_053548/11403428/ccs	PacBio_Hippocampus_Rep1	mm10_ERCC_SIRV	chr2	176226617	176241656	+	5	5267	7095	619656	ENSMUSG00000078894.9	ENCODEMT000619656	2210418O10Rik	ENCODEMT000619656	Known	NNC	None	0.6499999761581421	None	None	None	None
m54284U_191107_221739/36309126/ccs	PacBio_Cortex_Rep1	mm10_ERCC_SIRV	chr11	121307130	121309895	+	1	2764	35114	619673	ENSMUSG00000039275.9	ENCODEMT000619673	Foxk2	ENCODEMT000619673	Known	Genomic	None	0.44999998807907104	None	None	None	None
m54284U_191109_043049/75760965/ccs	PacBio_Cortex_Rep2	mm10_ERCC_SIRV	chr11	121307150	121309891	+	1	2740	35114	619673	ENSMUSG00000039275.9	ENCODEMT000619673	Foxk2	ENCODEMT000619673	Known	Genomic	None	0.44999998807907104	None	None	None	None
m54284U_191107_221739/116655386/ccs	PacBio_Cortex_Rep1	mm10_ERCC_SIRV	chr8	84969693	84974313	+	6	985	25690	67116	ENSMUSG00000005161.15	ENSMUST00000109734.7	Prdx2	Prdx2-203	Known	Known	None	0.10000000149011612	None	None	None	None
m54284U_191109_043049/73598005/ccs	PacBio_Cortex_Rep2	mm10_ERCC_SIRV	chr11	121307203	121309896	+	1	2692	35114	619673	ENSMUSG00000039275.9	ENCODEMT000619673	Foxk2	ENCODEMT000619673	Known	Genomic	None	0.44999998807907104	None	None	None	None
m54284U_191109_043049/90047203/ccs	PacBio_Cortex_Rep2	mm10_ERCC_SIRV	chr11	121307209	121309896	+	1	2686	35114	619673	ENSMUSG00000039275.9	ENCODEMT000619673	Foxk2	ENCODEMT000619673	Known	Genomic	None	0.44999998807907104	None	None	None	None
m54284U_191107_221739/55313657/ccs	PacBio_Cortex_Rep1	mm10_ERCC_SIRV	chr11	121307237	121308535	+	1	1297	35114	619673	ENSMUSG00000039275.9	ENCODEMT000619673	Foxk2	ENCODEMT000619673	Known	Genomic	None	0.30000001192092896	None	None	None	None
m54284U_191107_221739/139134140/ccs	PacBio_Cortex_Rep1	mm10_ERCC_SIRV	chr8	84969693	84974660	+	6	1244	25690	67117	ENSMUSG00000005161.15	ENSMUST00000005292.14	Prdx2	Prdx2-201	Known	Known	None	0.699999988079071	None	None	None	None
m54284U_191212_053548/92209501/ccs	PacBio_Hippocampus_Rep1	mm10_ERCC_SIRV	chr2	176226601	176240298	+	5	3761	7095	18928	ENSMUSG00000078894.9	ENSMUST00000099009.8	2210418O10Rik	2210418O10Rik-201	Known	Known	None	0.699999988079071	None	None	None	None
m54284U_191107_221739/172425376/ccs	PacBio_Cortex_Rep1	mm10_ERCC_SIRV	chr11	121307239	121309896	+	1	2656	35114	619673	ENSMUSG00000039275.9	ENCODEMT000619673	Foxk2	ENCODEMT000619673	Known	Genomic	None	0.44999998807907104	None	None	None	None
m54284U_191212_053548/100466943/ccs	PacBio_Hippocampus_Rep1	mm10_ERCC_SIRV	chr11	121307251	121309897	+	1	2645	35114	619673	ENSMUSG00000039275.9	ENCODEMT000619673	Foxk2	ENCODEMT000619673	Known	Genomic	None	0.4000000059604645	None	None	None	None
m54284U_191107_221739/157878057/ccs	PacBio_Cortex_Rep1	mm10_ERCC_SIRV	chr8	84969693	84974315	+	6	987	25690	67116	ENSMUSG00000005161.15	ENSMUST00000109734.7	Prdx2	Prdx2-203	Known	Known	None	0.10000000149011612	None	None	None	None
m54284U_191213_120042/57346067/ccs	PacBio_Hippocampus_Rep2	mm10_ERCC_SIRV	chr11	121307252	121309894	+	1	2641	35114	619673	ENSMUSG00000039275.9	ENCODEMT000619673	Foxk2	ENCODEMT000619673	Known	Genomic	None	0.44999998807907104	None	None	None	None
m54284U_191213_120042/8651051/ccs	PacBio_Hippocampus_Rep2	mm10_ERCC_SIRV	chr11	121307285	121308686	+	1	1400	35114	619673	ENSMUSG00000039275.9	ENCODEMT000619673	Foxk2	ENCODEMT000619673	Known	Genomic	None	0.20000000298023224	None	None	None	None
m54284U_191107_221739/158205950/ccs	PacBio_Cortex_Rep1	mm10_ERCC_SIRV	chr8	84969693	84974316	+	6	900	25690	67117	ENSMUSG00000005161.15	ENSMUST00000005292.14	Prdx2	Prdx2-201	Known	Known	None	0.05000000074505806	None	None	None	None
m54284U_191107_221739/60033168/ccs	PacBio_Cortex_Rep1	mm10_ERCC_SIRV	chr11	121307300	121309896	+	1	2595	35114	619673	ENSMUSG00000039275.9	ENCODEMT000619673	Foxk2	ENCODEMT000619673	Known	Genomic	None	0.44999998807907104	None	None	None	None
m54284U_191212_053548/106235929/ccs	PacBio_Hippocampus_Rep1	mm10_ERCC_SIRV	chr2	176226601	176238724	+	5	2187	7095	18928	ENSMUSG00000078894.9	ENSMUST00000099009.8	2210418O10Rik	2210418O10Rik-201	Known	Known	None	0.10000000149011612	None	None	None	None
m54284U_191109_043049/126814838/ccs	PacBio_Cortex_Rep2	mm10_ERCC_SIRV	chr11	121307301	121309896	+	1	2594	35114	619673	ENSMUSG00000039275.9	ENCODEMT000619673	Foxk2	ENCODEMT000619673	Known	Genomic	None	0.44999998807907104	None	None	None	None
m54284U_191109_043049/17171980/ccs	PacBio_Cortex_Rep2	mm10_ERCC_SIRV	chr11	121307307	121308684	+	1	1376	35114	619673	ENSMUSG00000039275.9	ENCODEMT000619673	Foxk2	ENCODEMT000619673	Known	Genomic	None	0.25	None	None	None	None
m54284U_191107_221739/163054036/ccs	PacBio_Cortex_Rep1	mm10_ERCC_SIRV	chr8	84969693	84974314	+	6	898	25690	67117	ENSMUSG00000005161.15	ENSMUST00000005292.14	Prdx2	Prdx2-201	Known	Known	None	0.10000000149011612	None	None	None	None
m54284U_191107_221739/32637014/ccs	PacBio_Cortex_Rep1	mm10_ERCC_SIRV	chr11	121307308	121308685	+	1	1376	35114	619673	ENSMUSG00000039275.9	ENCODEMT000619673	Foxk2	ENCODEMT000619673	Known	Genomic	None	0.25	None	None	None	None
m54284U_191213_120042/76350434/ccs	PacBio_Hippocampus_Rep2	mm10_ERCC_SIRV	chr11	121307312	121309896	+	1	2583	35114	619673	ENSMUSG00000039275.9	ENCODEMT000619673	Foxk2	ENCODEMT000619673	Known	Genomic	None	0.44999998807907104	None	None	None	None
m54284U_191109_043049/66257666/ccs	PacBio_Cortex_Rep2	mm10_ERCC_SIRV	chr8	84969693	84974315	+	6	899	25690	67117	ENSMUSG00000005161.15	ENSMUST00000005292.14	Prdx2	Prdx2-201	Known	Known	None	0.10000000149011612	None	None	None	None
m54284U_191107_221739/20973700/ccs	PacBio_Cortex_Rep1	mm10_ERCC_SIRV	chr11	121307355	121309896	+	1	2540	35114	619673	ENSMUSG00000039275.9	ENCODEMT000619673	Foxk2	ENCODEMT000619673	Known	Genomic	None	0.44999998807907104	None	None	None	None
m54284U_191109_043049/47186087/ccs	PacBio_Cortex_Rep2	mm10_ERCC_SIRV	chr11	121307355	121309896	+	1	2540	35114	619673	ENSMUSG00000039275.9	ENCODEMT000619673	Foxk2	ENCODEMT000619673	Known	Genomic	None	0.44999998807907104	None	None	None	None
m54284U_191109_043049/78121263/ccs	PacBio_Cortex_Rep2	mm10_ERCC_SIRV	chr8	84969693	84974315	+	6	899	25690	67117	ENSMUSG00000005161.15	ENSMUST00000005292.14	Prdx2	Prdx2-201	Known	Known	None	0.10000000149011612	None	None	None	None
m54284U_191212_053548/852835/ccs	PacBio_Hippocampus_Rep1	mm10_ERCC_SIRV	chr11	121307355	121308676	+	1	1320	35114	619673	ENSMUSG00000039275.9	ENCODEMT000619673	Foxk2	ENCODEMT000619673	Known	Genomic	None	0.30000001192092896	None	None	None	None
m54284U_191107_221739/176752556/ccs	PacBio_Cortex_Rep1	mm10_ERCC_SIRV	chr11	121307356	121309889	+	1	2532	35114	619673	ENSMUSG00000039275.9	ENCODEMT000619673	Foxk2	ENCODEMT000619673	Known	Genomic	None	0.44999998807907104	None	None	None	None
m54284U_191109_043049/158992212/ccs	PacBio_Cortex_Rep2	mm10_ERCC_SIRV	chr8	84969693	84974314	+	6	898	25690	67117	ENSMUSG00000005161.15	ENSMUST00000005292.14	Prdx2	Prdx2-201	Known	Known	None	0.10000000149011612	None	None	None	None
m54284U_191109_043049/140312930/ccs	PacBio_Cortex_Rep2	mm10_ERCC_SIRV	chr11	121307361	121309896	+	1	2534	35114	619673	ENSMUSG00000039275.9	ENCODEMT000619673	Foxk2	ENCODEMT000619673	Known	Genomic	None	0.44999998807907104	None	None	None	None
m54284U_191107_221739/102500662/ccs	PacBio_Cortex_Rep1	mm10_ERCC_SIRV	chr11	121307362	121309896	+	1	2533	35114	619673	ENSMUSG00000039275.9	ENCODEMT000619673	Foxk2	ENCODEMT000619673	Known	Genomic	None	0.44999998807907104	None	None	None	None
m54284U_191107_221739/67439103/ccs	PacBio_Cortex_Rep1	mm10_ERCC_SIRV	chr11	121307363	121308676	+	1	1312	35114	619673	ENSMUSG00000039275.9	ENCODEMT000619673	Foxk2	ENCODEMT000619673	Known	Genomic	None	0.30000001192092896	None	None	None	None
m54284U_191212_053548/11601123/ccs	PacBio_Hippocampus_Rep1	mm10_ERCC_SIRV	chr8	84969693	84974315	+	6	899	25690	67117	ENSMUSG00000005161.15	ENSMUST00000005292.14	Prdx2	Prdx2-201	Known	Known	None	0.10000000149011612	None	None	None	None
m54284U_191109_043049/141361514/ccs	PacBio_Cortex_Rep2	mm10_ERCC_SIRV	chr11	121307363	121309896	+	1	2532	35114	619673	ENSMUSG00000039275.9	ENCODEMT000619673	Foxk2	ENCODEMT000619673	Known	Genomic	None	0.44999998807907104	None	None	None	None
m54284U_191212_053548/15074857/ccs	PacBio_Hippocampus_Rep1	mm10_ERCC_SIRV	chr11	121307363	121309893	+	1	2529	35114	619673	ENSMUSG00000039275.9	ENCODEMT000619673	Foxk2	ENCODEMT000619673	Known	Genomic	None	0.4000000059604645	None	None	None	None
m54284U_191212_053548/91357884/ccs	PacBio_Hippocampus_Rep1	mm10_ERCC_SIRV	chr8	84969693	84974313	+	6	897	25690	67117	ENSMUSG00000005161.15	ENSMUST00000005292.14	Prdx2	Prdx2-201	Known	Known	None	0.10000000149011612	None	None	None	None
m54284U_191109_043049/149030013/ccs	PacBio_Cortex_Rep2	mm10_ERCC_SIRV	chr11	121307364	121309895	+	1	2530	35114	619673	ENSMUSG00000039275.9	ENCODEMT000619673	Foxk2	ENCODEMT000619673	Known	Genomic	None	0.44999998807907104	None	None	None	None
m54284U_191212_053548/10226366/ccs	PacBio_Hippocampus_Rep1	mm10_ERCC_SIRV	chr11	121307364	121308734	+	1	1369	35114	619673	ENSMUSG00000039275.9	ENCODEMT000619673	Foxk2	ENCODEMT000619673	Known	Genomic	None	0.20000000298023224	None	None	None	None
m54284U_191212_053548/99682216/ccs	PacBio_Hippocampus_Rep1	mm10_ERCC_SIRV	chr8	84969693	84974815	+	6	1399	25690	67117	ENSMUSG00000005161.15	ENSMUST00000005292.14	Prdx2	Prdx2-201	Known	Known	None	0.15000000596046448	None	None	None	None
m54284U_191109_043049/55443770/ccs	PacBio_Cortex_Rep2	mm10_ERCC_SIRV	chr11	121307380	121310233	+	1	2852	35114	619673	ENSMUSG00000039275.9	ENCODEMT000619673	Foxk2	ENCODEMT000619673	Known	Genomic	None	0.25	None	None	None	None
m54284U_191109_043049/29753794/ccs	PacBio_Cortex_Rep2	mm10_ERCC_SIRV	chr2	176226632	176238721	+	5	2151	7095	619651	ENSMUSG00000078894.9	ENCODEMT000619651	2210418O10Rik	ENCODEMT000619651	Known	NNC	None	0.15000000596046448	None	None	None	None
m54284U_191107_221739/133103987/ccs	PacBio_Cortex_Rep1	mm10_ERCC_SIRV	chr11	121307386	121309896	+	1	2509	35114	619673	ENSMUSG00000039275.9	ENCODEMT000619673	Foxk2	ENCODEMT000619673	Known	Genomic	None	0.44999998807907104	None	None	None	None
m54284U_191212_053548/103875695/ccs	PacBio_Hippocampus_Rep1	mm10_ERCC_SIRV	chr8	84969693	84974314	+	6	898	25690	67117	ENSMUSG00000005161.15	ENSMUST00000005292.14	Prdx2	Prdx2-201	Known	Known	None	0.10000000149011612	None	None	None	None
m54284U_191109_043049/175506795/ccs	PacBio_Cortex_Rep2	mm10_ERCC_SIRV	chr11	121307390	121309897	+	1	2506	35114	619673	ENSMUSG00000039275.9	ENCODEMT000619673	Foxk2	ENCODEMT000619673	Known	Genomic	None	0.4000000059604645	None	None	None	None
m54284U_191107_221739/13175244/ccs	PacBio_Cortex_Rep1	mm10_ERCC_SIRV	chr11	121307431	121309896	+	1	2464	35114	619673	ENSMUSG00000039275.9	ENCODEMT000619673	Foxk2	ENCODEMT000619673	Known	Genomic	None	0.44999998807907104	None	None	None	None
m54284U_191107_221739/59244975/ccs	PacBio_Cortex_Rep1	mm10_ERCC_SIRV	chr11	121307431	121309899	+	1	2467	35114	619673	ENSMUSG00000039275.9	ENCODEMT000619673	Foxk2	ENCODEMT000619673	Known	Genomic	None	0.3499999940395355	None	None	None	None
m54284U_191212_053548/104466917/ccs	PacBio_Hippocampus_Rep1	mm10_ERCC_SIRV	chr8	84969693	84974809	+	6	1393	25690	67117	ENSMUSG00000005161.15	ENSMUST00000005292.14	Prdx2	Prdx2-201	Known	Known	None	0.25	None	None	None	None
m54284U_191107_221739/9371870/ccs	PacBio_Cortex_Rep1	mm10_ERCC_SIRV	chr11	121307448	121309894	+	1	2445	35114	619673	ENSMUSG00000039275.9	ENCODEMT000619673	Foxk2	ENCODEMT000619673	Known	Genomic	None	0.44999998807907104	None	None	None	None
m54284U_191107_221739/121766674/ccs	PacBio_Cortex_Rep1	mm10_ERCC_SIRV	chr2	176226632	176261823	+	5	5026	7095	619653	ENSMUSG00000078894.9	ENCODEMT000619653	2210418O10Rik	ENCODEMT000619653	Known	NIC	None	0.550000011920929	None	None	None	None
m54284U_191109_043049/28836112/ccs	PacBio_Cortex_Rep2	mm10_ERCC_SIRV	chr11	121307540	121309896	+	1	2355	35114	619673	ENSMUSG00000039275.9	ENCODEMT000619673	Foxk2	ENCODEMT000619673	Known	Genomic	None	0.44999998807907104	None	None	None	None
m54284U_191212_053548/150538296/ccs	PacBio_Hippocampus_Rep1	mm10_ERCC_SIRV	chr8	84969693	84974813	+	6	1397	25690	67117	ENSMUSG00000005161.15	ENSMUST00000005292.14	Prdx2	Prdx2-201	Known	Known	None	0.15000000596046448	None	None	None	None
m54284U_191107_221739/56363279/ccs	PacBio_Cortex_Rep1	mm10_ERCC_SIRV	chr11	121307543	121308675	+	1	1131	35114	619673	ENSMUSG00000039275.9	ENCODEMT000619673	Foxk2	ENCODEMT000619673	Known	Genomic	None	0.30000001192092896	None	None	None	None
m54284U_191107_221739/164759463/ccs	PacBio_Cortex_Rep1	mm10_ERCC_SIRV	chr11	121307543	121309888	+	1	2344	35114	619673	ENSMUSG00000039275.9	ENCODEMT000619673	Foxk2	ENCODEMT000619673	Known	Genomic	None	0.44999998807907104	None	None	None	None
m54284U_191212_053548/154665212/ccs	PacBio_Hippocampus_Rep1	mm10_ERCC_SIRV	chr8	84969693	84974814	+	6	1398	25690	67117	ENSMUSG00000005161.15	ENSMUST00000005292.14	Prdx2	Prdx2-201	Known	Known	None	0.15000000596046448	None	None	None	None
m54284U_191109_043049/104136949/ccs	PacBio_Cortex_Rep2	mm10_ERCC_SIRV	chr11	121307552	121309898	+	1	2345	35114	619673	ENSMUSG00000039275.9	ENCODEMT000619673	Foxk2	ENCODEMT000619673	Known	Genomic	None	0.3499999940395355	None	None	None	None
m54284U_191212_053548/51446510/ccs	PacBio_Hippocampus_Rep1	mm10_ERCC_SIRV	chr11	121307594	121309895	+	1	2300	35114	619673	ENSMUSG00000039275.9	ENCODEMT000619673	Foxk2	ENCODEMT000619673	Known	Genomic	None	0.44999998807907104	None	None	None	None
m54284U_191109_043049/89981343/ccs	PacBio_Cortex_Rep2	mm10_ERCC_SIRV	chr2	176226608	176240280	+	5	3736	7095	18928	ENSMUSG00000078894.9	ENSMUST00000099009.8	2210418O10Rik	2210418O10Rik-201	Known	Known	None	0.6499999761581421	None	None	None	None
m54284U_191107_221739/27460080/ccs	PacBio_Cortex_Rep1	mm10_ERCC_SIRV	chr11	121307600	121310238	+	1	2637	35114	619673	ENSMUSG00000039275.9	ENCODEMT000619673	Foxk2	ENCODEMT000619673	Known	Genomic	None	0.25	None	None	None	None
m54284U_191212_053548/175638849/ccs	PacBio_Hippocampus_Rep1	mm10_ERCC_SIRV	chr8	84969693	84974659	+	6	1243	25690	67117	ENSMUSG00000005161.15	ENSMUST00000005292.14	Prdx2	Prdx2-201	Known	Known	None	0.699999988079071	None	None	None	None
m54284U_191109_043049/158599945/ccs	PacBio_Cortex_Rep2	mm10_ERCC_SIRV	chr11	121307627	121309896	+	1	2268	35114	619673	ENSMUSG00000039275.9	ENCODEMT000619673	Foxk2	ENCODEMT000619673	Known	Genomic	None	0.44999998807907104	None	None	None	None
m54284U_191107_221739/20776265/ccs	PacBio_Cortex_Rep1	mm10_ERCC_SIRV	chr11	121307652	121309896	+	1	2243	35114	619673	ENSMUSG00000039275.9	ENCODEMT000619673	Foxk2	ENCODEMT000619673	Known	Genomic	None	0.44999998807907104	None	None	None	None
m54284U_191212_053548/179765832/ccs	PacBio_Hippocampus_Rep1	mm10_ERCC_SIRV	chr8	84969693	84974315	+	6	899	25690	67117	ENSMUSG00000005161.15	ENSMUST00000005292.14	Prdx2	Prdx2-201	Known	Known	None	0.10000000149011612	None	None	None	None
m54284U_191212_053548/11469048/ccs	PacBio_Hippocampus_Rep1	mm10_ERCC_SIRV	chr11	121307712	121309895	+	1	2182	35114	619673	ENSMUSG00000039275.9	ENCODEMT000619673	Foxk2	ENCODEMT000619673	Known	Genomic	None	0.44999998807907104	None	None	None	None
m54284U_191109_043049/115082706/ccs	PacBio_Cortex_Rep2	mm10_ERCC_SIRV	chr11	121307719	121309896	+	1	2176	35114	619673	ENSMUSG00000039275.9	ENCODEMT000619673	Foxk2	ENCODEMT000619673	Known	Genomic	None	0.44999998807907104	None	None	None	None
m54284U_191212_053548/263566/ccs	PacBio_Hippocampus_Rep1	mm10_ERCC_SIRV	chr2	176226608	176240301	+	5	3757	7095	18928	ENSMUSG00000078894.9	ENSMUST00000099009.8	2210418O10Rik	2210418O10Rik-201	Known	Known	None	0.75	None	None	None	None
m54284U_191213_120042/5243126/ccs	PacBio_Hippocampus_Rep2	mm10_ERCC_SIRV	chr8	84969693	84974654	+	6	1238	25690	67117	ENSMUSG00000005161.15	ENSMUST00000005292.14	Prdx2	Prdx2-201	Known	Known	None	0.6499999761581421	None	None	None	None
m54284U_191107_221739/18679903/ccs	PacBio_Cortex_Rep1	mm10_ERCC_SIRV	chr11	121307720	121308673	+	1	952	35114	619673	ENSMUSG00000039275.9	ENCODEMT000619673	Foxk2	ENCODEMT000619673	Known	Genomic	None	0.3499999940395355	None	None	None	None
m54284U_191107_221739/47776690/ccs	PacBio_Cortex_Rep1	mm10_ERCC_SIRV	chr11	121307720	121309895	+	1	2174	35114	619673	ENSMUSG00000039275.9	ENCODEMT000619673	Foxk2	ENCODEMT000619673	Known	Genomic	None	0.44999998807907104	None	None	None	None
m54284U_191107_221739/104400183/ccs	PacBio_Cortex_Rep1	mm10_ERCC_SIRV	chr11	121307720	121308687	+	1	966	35114	619673	ENSMUSG00000039275.9	ENCODEMT000619673	Foxk2	ENCODEMT000619673	Known	Genomic	None	0.20000000298023224	None	None	None	None
m54284U_191213_120042/14091535/ccs	PacBio_Hippocampus_Rep2	mm10_ERCC_SIRV	chr8	84969693	84974641	+	6	1313	25690	67116	ENSMUSG00000005161.15	ENSMUST00000109734.7	Prdx2	Prdx2-203	Known	Known	None	0.44999998807907104	None	None	None	None
m54284U_191107_221739/174917074/ccs	PacBio_Cortex_Rep1	mm10_ERCC_SIRV	chr11	121307720	121309898	+	1	2177	35114	619673	ENSMUSG00000039275.9	ENCODEMT000619673	Foxk2	ENCODEMT000619673	Known	Genomic	None	0.3499999940395355	None	None	None	None
m54284U_191109_043049/98044610/ccs	PacBio_Cortex_Rep2	mm10_ERCC_SIRV	chr11	121307720	121309897	+	1	2176	35114	619673	ENSMUSG00000039275.9	ENCODEMT000619673	Foxk2	ENCODEMT000619673	Known	Genomic	None	0.4000000059604645	None	None	None	None
m54284U_191212_053548/136446492/ccs	PacBio_Hippocampus_Rep1	mm10_ERCC_SIRV	chr2	176226636	176238720	+	4	3331	7095	619650	ENSMUSG00000078894.9	ENCODEMT000619650	2210418O10Rik	ENCODEMT000619650	Known	ISM	Prefix	0.15000000596046448	None	None	None	None
m54284U_191213_120042/52560245/ccs	PacBio_Hippocampus_Rep2	mm10_ERCC_SIRV	chr8	84969659	84974814	+	6	1395	25690	619566	ENSMUSG00000005161.15	ENCODEMT000619566	Prdx2	ENCODEMT000619566	Known	NNC	None	0.15000000596046448	None	None	None	None
m54284U_191109_043049/159975614/ccs	PacBio_Cortex_Rep2	mm10_ERCC_SIRV	chr11	121307720	121309890	+	1	2169	35114	619673	ENSMUSG00000039275.9	ENCODEMT000619673	Foxk2	ENCODEMT000619673	Known	Genomic	None	0.44999998807907104	None	None	None	None
m54284U_191212_053548/6818117/ccs	PacBio_Hippocampus_Rep1	mm10_ERCC_SIRV	chr11	121307720	121308677	+	1	956	35114	619673	ENSMUSG00000039275.9	ENCODEMT000619673	Foxk2	ENCODEMT000619673	Known	Genomic	None	0.25	None	None	None	None
m54284U_191213_120042/69599960/ccs	PacBio_Hippocampus_Rep2	mm10_ERCC_SIRV	chr8	84969693	84974315	+	6	899	25690	67117	ENSMUSG00000005161.15	ENSMUST00000005292.14	Prdx2	Prdx2-201	Known	Known	None	0.10000000149011612	None	None	None	None
m54284U_191212_053548/21302046/ccs	PacBio_Hippocampus_Rep1	mm10_ERCC_SIRV	chr11	121307720	121308676	+	1	955	35114	619673	ENSMUSG00000039275.9	ENCODEMT000619673	Foxk2	ENCODEMT000619673	Known	Genomic	None	0.30000001192092896	None	None	None	None
m54284U_191212_053548/90375495/ccs	PacBio_Hippocampus_Rep1	mm10_ERCC_SIRV	chr11	121307720	121309896	+	1	2175	35114	619673	ENSMUSG00000039275.9	ENCODEMT000619673	Foxk2	ENCODEMT000619673	Known	Genomic	None	0.44999998807907104	None	None	None	None
m54284U_191212_053548/109381014/ccs	PacBio_Hippocampus_Rep1	mm10_ERCC_SIRV	chr11	121307720	121308679	+	1	958	35114	619673	ENSMUSG00000039275.9	ENCODEMT000619673	Foxk2	ENCODEMT000619673	Known	Genomic	None	0.25	None	None	None	None
m54284U_191213_120042/88998487/ccs	PacBio_Hippocampus_Rep2	mm10_ERCC_SIRV	chr8	84969693	84974316	+	6	900	25690	67117	ENSMUSG00000005161.15	ENSMUST00000005292.14	Prdx2	Prdx2-201	Known	Known	None	0.05000000074505806	None	None	None	None
m54284U_191107_221739/133890753/ccs	PacBio_Cortex_Rep1	mm10_ERCC_SIRV	chr2	176226638	176238716	+	4	3325	7095	619650	ENSMUSG00000078894.9	ENCODEMT000619650	2210418O10Rik	ENCODEMT000619650	Known	ISM	Prefix	0.10000000149011612	None	None	None	None
m54284U_191212_053548/126880558/ccs	PacBio_Hippocampus_Rep1	mm10_ERCC_SIRV	chr11	121307720	121309898	+	1	2177	35114	619673	ENSMUSG00000039275.9	ENCODEMT000619673	Foxk2	ENCODEMT000619673	Known	Genomic	None	0.3499999940395355	None	None	None	None
m54284U_191212_053548/131467956/ccs	PacBio_Hippocampus_Rep1	mm10_ERCC_SIRV	chr11	121307720	121309896	+	1	2175	35114	619673	ENSMUSG00000039275.9	ENCODEMT000619673	Foxk2	ENCODEMT000619673	Known	Genomic	None	0.44999998807907104	None	None	None	None
m54284U_191213_120042/100206092/ccs	PacBio_Hippocampus_Rep2	mm10_ERCC_SIRV	chr8	84969693	84974314	+	6	986	25690	67116	ENSMUSG00000005161.15	ENSMUST00000109734.7	Prdx2	Prdx2-203	Known	Known	None	0.10000000149011612	None	None	None	None
m54284U_191212_053548/137822957/ccs	PacBio_Hippocampus_Rep1	mm10_ERCC_SIRV	chr11	121307720	121309896	+	1	2175	35114	619673	ENSMUSG00000039275.9	ENCODEMT000619673	Foxk2	ENCODEMT000619673	Known	Genomic	None	0.44999998807907104	None	None	None	None
m54284U_191212_053548/170394275/ccs	PacBio_Hippocampus_Rep1	mm10_ERCC_SIRV	chr11	121307720	121309896	+	1	2175	35114	619673	ENSMUSG00000039275.9	ENCODEMT000619673	Foxk2	ENCODEMT000619673	Known	Genomic	None	0.44999998807907104	None	None	None	None
m54284U_191212_053548/175833599/ccs	PacBio_Hippocampus_Rep1	mm10_ERCC_SIRV	chr11	121307720	121311000	+	1	3279	35114	619673	ENSMUSG00000039275.9	ENCODEMT000619673	Foxk2	ENCODEMT000619673	Known	Genomic	None	0.800000011920929	None	None	None	None
m54284U_191213_120042/101845638/ccs	PacBio_Hippocampus_Rep2	mm10_ERCC_SIRV	chr8	84969693	84974812	+	6	1396	25690	67117	ENSMUSG00000005161.15	ENSMUST00000005292.14	Prdx2	Prdx2-201	Known	Known	None	0.15000000596046448	None	None	None	None
m54284U_191109_043049/56229888/ccs	PacBio_Cortex_Rep2	mm10_ERCC_SIRV	chr2	176226639	176238713	+	4	3315	7095	619650	ENSMUSG00000078894.9	ENCODEMT000619650	2210418O10Rik	ENCODEMT000619650	Known	ISM	Prefix	0.10000000149011612	None	None	None	None
m54284U_191213_120042/124715239/ccs	PacBio_Hippocampus_Rep2	mm10_ERCC_SIRV	chr11	121307720	121309898	+	1	2177	35114	619673	ENSMUSG00000039275.9	ENCODEMT000619673	Foxk2	ENCODEMT000619673	Known	Genomic	None	0.3499999940395355	None	None	None	None
m54284U_191212_053548/36700265/ccs	PacBio_Hippocampus_Rep1	mm10_ERCC_SIRV	chr11	121307721	121308685	+	1	963	35114	619673	ENSMUSG00000039275.9	ENCODEMT000619673	Foxk2	ENCODEMT000619673	Known	Genomic	None	0.25	None	None	None	None
m54284U_191213_120042/126158149/ccs	PacBio_Hippocampus_Rep2	mm10_ERCC_SIRV	chr8	84969693	84974314	+	6	898	25690	67117	ENSMUSG00000005161.15	ENSMUST00000005292.14	Prdx2	Prdx2-201	Known	Known	None	0.10000000149011612	None	None	None	None
m54284U_191213_120042/114296196/ccs	PacBio_Hippocampus_Rep2	mm10_ERCC_SIRV	chr11	121307721	121309894	+	1	2172	35114	619673	ENSMUSG00000039275.9	ENCODEMT000619673	Foxk2	ENCODEMT000619673	Known	Genomic	None	0.44999998807907104	None	None	None	None
m54284U_191213_120042/131662983/ccs	PacBio_Hippocampus_Rep2	mm10_ERCC_SIRV	chr11	121307721	121309899	+	1	2177	35114	619673	ENSMUSG00000039275.9	ENCODEMT000619673	Foxk2	ENCODEMT000619673	Known	Genomic	None	0.3499999940395355	None	None	None	None
m54284U_191213_120042/137102137/ccs	PacBio_Hippocampus_Rep2	mm10_ERCC_SIRV	chr8	84969693	84974793	+	6	1377	25690	67117	ENSMUSG00000005161.15	ENSMUST00000005292.14	Prdx2	Prdx2-201	Known	Known	None	0.6000000238418579	None	None	None	None
m54284U_191107_221739/31522910/ccs	PacBio_Cortex_Rep1	mm10_ERCC_SIRV	chr11	121307722	121308670	+	1	931	35114	619673	ENSMUSG00000039275.9	ENCODEMT000619673	Foxk2	ENCODEMT000619673	Known	Genomic	None	0.3499999940395355	None	None	None	None
m54284U_191109_043049/160432215/ccs	PacBio_Cortex_Rep2	mm10_ERCC_SIRV	chr2	176226617	176240331	+	5	3778	7095	18928	ENSMUSG00000078894.9	ENSMUST00000099009.8	2210418O10Rik	2210418O10Rik-201	Known	Known	None	0.5	None	None	None	None
m54284U_191107_221739/158665240/ccs	PacBio_Cortex_Rep1	mm10_ERCC_SIRV	chr11	121307722	121309896	+	1	2173	35114	619673	ENSMUSG00000039275.9	ENCODEMT000619673	Foxk2	ENCODEMT000619673	Known	Genomic	None	0.44999998807907104	None	None	None	None
m54284U_191212_053548/41682971/ccs	PacBio_Hippocampus_Rep1	mm10_ERCC_SIRV	chr11	121307725	121309898	+	1	2179	35114	619673	ENSMUSG00000039275.9	ENCODEMT000619673	Foxk2	ENCODEMT000619673	Known	Genomic	None	0.3499999940395355	None	None	None	None
m54284U_191107_221739/461484/ccs	PacBio_Cortex_Rep1	mm10_ERCC_SIRV	chr8	84969694	84974315	+	6	898	25690	67117	ENSMUSG00000005161.15	ENSMUST00000005292.14	Prdx2	Prdx2-201	Known	Known	None	0.10000000149011612	None	None	None	None
m54284U_191212_053548/66466/ccs	PacBio_Hippocampus_Rep1	mm10_ERCC_SIRV	chr11	121307728	121309894	+	1	2165	35114	619673	ENSMUSG00000039275.9	ENCODEMT000619673	Foxk2	ENCODEMT000619673	Known	Genomic	None	0.44999998807907104	None	None	None	None
m54284U_191213_120042/24184027/ccs	PacBio_Hippocampus_Rep2	mm10_ERCC_SIRV	chr11	121307728	121309886	+	1	2157	35114	619673	ENSMUSG00000039275.9	ENCODEMT000619673	Foxk2	ENCODEMT000619673	Known	Genomic	None	0.44999998807907104	None	None	None	None
m54284U_191107_221739/788180/ccs	PacBio_Cortex_Rep1	mm10_ERCC_SIRV	chr8	84969694	84974314	+	6	897	25690	67117	ENSMUSG00000005161.15	ENSMUST00000005292.14	Prdx2	Prdx2-201	Known	Known	None	0.10000000149011612	None	None	None	None
m54284U_191212_053548/1769989/ccs	PacBio_Hippocampus_Rep1	mm10_ERCC_SIRV	chr11	121307745	121309894	+	1	2148	35114	619673	ENSMUSG00000039275.9	ENCODEMT000619673	Foxk2	ENCODEMT000619673	Known	Genomic	None	0.44999998807907104	None	None	None	None
m54284U_191212_053548/142934708/ccs	PacBio_Hippocampus_Rep1	mm10_ERCC_SIRV	chr2	176226622	176261872	+	6	5095	7095	619657	ENSMUSG00000078894.9	ENCODEMT000619657	2210418O10Rik	ENCODEMT000619657	Known	NIC	None	0.0	None	None	None	None
m54284U_191212_053548/10095139/ccs	PacBio_Hippocampus_Rep1	mm10_ERCC_SIRV	chr11	121307745	121309894	+	1	2148	35114	619673	ENSMUSG00000039275.9	ENCODEMT000619673	Foxk2	ENCODEMT000619673	Known	Genomic	None	0.44999998807907104	None	None	None	None
m54284U_191107_221739/1966172/ccs	PacBio_Cortex_Rep1	mm10_ERCC_SIRV	chr8	84969694	84974660	+	6	1243	25690	67117	ENSMUSG00000005161.15	ENSMUST00000005292.14	Prdx2	Prdx2-201	Known	Known	None	0.699999988079071	None	None	None	None
m54284U_191109_043049/56361695/ccs	PacBio_Cortex_Rep2	mm10_ERCC_SIRV	chr11	121307746	121309544	+	1	1797	35114	619673	ENSMUSG00000039275.9	ENCODEMT000619673	Foxk2	ENCODEMT000619673	Known	Genomic	None	0.10000000149011612	None	None	None	None
m54284U_191212_053548/129239062/ccs	PacBio_Hippocampus_Rep1	mm10_ERCC_SIRV	chr11	121307749	121309888	+	1	2138	35114	619673	ENSMUSG00000039275.9	ENCODEMT000619673	Foxk2	ENCODEMT000619673	Known	Genomic	None	0.44999998807907104	None	None	None	None
m54284U_191107_221739/179766753/ccs	PacBio_Cortex_Rep1	mm10_ERCC_SIRV	chr11	121307750	121311841	+	1	4090	35114	619673	ENSMUSG00000039275.9	ENCODEMT000619673	Foxk2	ENCODEMT000619673	Known	Genomic	None	0.0	None	None	None	None
m54284U_191107_221739/1968797/ccs	PacBio_Cortex_Rep1	mm10_ERCC_SIRV	chr8	84969694	84974315	+	6	898	25690	67117	ENSMUSG00000005161.15	ENSMUST00000005292.14	Prdx2	Prdx2-201	Known	Known	None	0.10000000149011612	None	None	None	None
m54284U_191109_043049/58787283/ccs	PacBio_Cortex_Rep2	mm10_ERCC_SIRV	chr11	121307750	121309897	+	1	2146	35114	619673	ENSMUSG00000039275.9	ENCODEMT000619673	Foxk2	ENCODEMT000619673	Known	Genomic	None	0.4000000059604645	None	None	None	None
m54284U_191109_043049/97847715/ccs	PacBio_Cortex_Rep2	mm10_ERCC_SIRV	chr2	176226643	176240299	+	5	3720	7095	18928	ENSMUSG00000078894.9	ENSMUST00000099009.8	2210418O10Rik	2210418O10Rik-201	Known	Known	None	0.699999988079071	None	None	None	None
m54284U_191212_053548/162793596/ccs	PacBio_Hippocampus_Rep1	mm10_ERCC_SIRV	chr11	121307750	121309896	+	1	2145	35114	619673	ENSMUSG00000039275.9	ENCODEMT000619673	Foxk2	ENCODEMT000619673	Known	Genomic	None	0.44999998807907104	None	None	None	None
m54284U_191107_221739/3935061/ccs	PacBio_Cortex_Rep1	mm10_ERCC_SIRV	chr8	84969694	84974815	+	6	1398	25690	67117	ENSMUSG00000005161.15	ENSMUST00000005292.14	Prdx2	Prdx2-201	Known	Known	None	0.15000000596046448	None	None	None	None
m54284U_191213_120042/18484055/ccs	PacBio_Hippocampus_Rep2	mm10_ERCC_SIRV	chr11	121307750	121310999	+	1	3248	35114	619673	ENSMUSG00000039275.9	ENCODEMT000619673	Foxk2	ENCODEMT000619673	Known	Genomic	None	0.800000011920929	None	None	None	None
m54284U_191109_043049/21104810/ccs	PacBio_Cortex_Rep2	mm10_ERCC_SIRV	chr11	121307752	121308674	+	1	921	35114	619673	ENSMUSG00000039275.9	ENCODEMT000619673	Foxk2	ENCODEMT000619673	Known	Genomic	None	0.30000001192092896	None	None	None	None
m54284U_191107_221739/6228071/ccs	PacBio_Cortex_Rep1	mm10_ERCC_SIRV	chr8	84969694	84974315	+	6	898	25690	67117	ENSMUSG00000005161.15	ENSMUST00000005292.14	Prdx2	Prdx2-201	Known	Known	None	0.10000000149011612	None	None	None	None
m54284U_191107_221739/173804338/ccs	PacBio_Cortex_Rep1	mm10_ERCC_SIRV	chr11	121307754	121309898	+	1	2143	35114	619673	ENSMUSG00000039275.9	ENCODEMT000619673	Foxk2	ENCODEMT000619673	Known	Genomic	None	0.3499999940395355	None	None	None	None
m54284U_191212_053548/39454050/ccs	PacBio_Hippocampus_Rep1	mm10_ERCC_SIRV	chr11	121307760	121309897	+	1	2136	35114	619673	ENSMUSG00000039275.9	ENCODEMT000619673	Foxk2	ENCODEMT000619673	Known	Genomic	None	0.4000000059604645	None	None	None	None
m54284U_191109_043049/103286427/ccs	PacBio_Cortex_Rep2	mm10_ERCC_SIRV	chr2	176226688	176236719	+	4	1393	7095	619650	ENSMUSG00000078894.9	ENCODEMT000619650	2210418O10Rik	ENCODEMT000619650	Known	ISM	Prefix	0.3499999940395355	None	None	None	None
m54284U_191107_221739/7602816/ccs	PacBio_Cortex_Rep1	mm10_ERCC_SIRV	chr8	84969694	84974657	+	6	1328	25690	67116	ENSMUSG00000005161.15	ENSMUST00000109734.7	Prdx2	Prdx2-203	Known	Known	None	0.699999988079071	None	None	None	None
m54284U_191107_221739/176423034/ccs	PacBio_Cortex_Rep1	mm10_ERCC_SIRV	chr11	121307765	121309889	+	1	2129	35114	619673	ENSMUSG00000039275.9	ENCODEMT000619673	Foxk2	ENCODEMT000619673	Known	Genomic	None	0.44999998807907104	None	None	None	None
m54284U_191109_043049/27722673/ccs	PacBio_Cortex_Rep2	mm10_ERCC_SIRV	chr11	121307775	121309885	+	1	2116	35114	619673	ENSMUSG00000039275.9	ENCODEMT000619673	Foxk2	ENCODEMT000619673	Known	Genomic	None	0.4000000059604645	None	None	None	None
m54284U_191109_043049/88540330/ccs	PacBio_Cortex_Rep2	mm10_ERCC_SIRV	chr11	121307821	121309898	+	1	2076	35114	619673	ENSMUSG00000039275.9	ENCODEMT000619673	Foxk2	ENCODEMT000619673	Known	Genomic	None	0.3499999940395355	None	None	None	None
m54284U_191107_221739/8257854/ccs	PacBio_Cortex_Rep1	mm10_ERCC_SIRV	chr8	84969694	84974315	+	6	898	25690	67117	ENSMUSG00000005161.15	ENSMUST00000005292.14	Prdx2	Prdx2-201	Known	Known	None	0.10000000149011612	None	None	None	None
m54284U_191212_053548/142673869/ccs	PacBio_Hippocampus_Rep1	mm10_ERCC_SIRV	chr11	121307825	121309900	+	1	2074	35114	619673	ENSMUSG00000039275.9	ENCODEMT000619673	Foxk2	ENCODEMT000619673	Known	Genomic	None	0.3499999940395355	None	None	None	None
m54284U_191109_043049/64357446/ccs	PacBio_Cortex_Rep2	mm10_ERCC_SIRV	chr11	121308007	121309900	+	1	1892	35114	619673	ENSMUSG00000039275.9	ENCODEMT000619673	Foxk2	ENCODEMT000619673	Known	Genomic	None	0.3499999940395355	None	None	None	None
m54284U_191107_221739/110560789/ccs	PacBio_Cortex_Rep1	mm10_ERCC_SIRV	chr2	176226692	176236716	+	4	1386	7095	619650	ENSMUSG00000078894.9	ENCODEMT000619650	2210418O10Rik	ENCODEMT000619650	Known	ISM	Prefix	0.3499999940395355	None	None	None	None
m54284U_191107_221739/8915160/ccs	PacBio_Cortex_Rep1	mm10_ERCC_SIRV	chr8	84969694	84974315	+	6	898	25690	67117	ENSMUSG00000005161.15	ENSMUST00000005292.14	Prdx2	Prdx2-201	Known	Known	None	0.10000000149011612	None	None	None	None
m54284U_191212_053548/94504199/ccs	PacBio_Hippocampus_Rep1	mm10_ERCC_SIRV	chr11	121308007	121309895	+	1	1887	35114	619673	ENSMUSG00000039275.9	ENCODEMT000619673	Foxk2	ENCODEMT000619673	Known	Genomic	None	0.44999998807907104	None	None	None	None
m54284U_191109_043049/34277875/ccs	PacBio_Cortex_Rep2	mm10_ERCC_SIRV	chr11	121308008	121309896	+	1	1887	35114	619673	ENSMUSG00000039275.9	ENCODEMT000619673	Foxk2	ENCODEMT000619673	Known	Genomic	None	0.44999998807907104	None	None	None	None
m54284U_191107_221739/112066919/ccs	PacBio_Cortex_Rep1	mm10_ERCC_SIRV	chr11	121308024	121309892	+	1	1867	35114	619673	ENSMUSG00000039275.9	ENCODEMT000619673	Foxk2	ENCODEMT000619673	Known	Genomic	None	0.4000000059604645	None	None	None	None
m54284U_191107_221739/10618550/ccs	PacBio_Cortex_Rep1	mm10_ERCC_SIRV	chr8	84969694	84974315	+	6	898	25690	67117	ENSMUSG00000005161.15	ENSMUST00000005292.14	Prdx2	Prdx2-201	Known	Known	None	0.10000000149011612	None	None	None	None
m54284U_191213_120042/65143351/ccs	PacBio_Hippocampus_Rep2	mm10_ERCC_SIRV	chr11	121308077	121309897	+	1	1819	35114	619673	ENSMUSG00000039275.9	ENCODEMT000619673	Foxk2	ENCODEMT000619673	Known	Genomic	None	0.4000000059604645	None	None	None	None
m54284U_191109_043049/123667645/ccs	PacBio_Cortex_Rep2	mm10_ERCC_SIRV	chr11	121308101	121309896	+	1	1794	35114	619673	ENSMUSG00000039275.9	ENCODEMT000619673	Foxk2	ENCODEMT000619673	Known	Genomic	None	0.44999998807907104	None	None	None	None
m54284U_191107_221739/13567331/ccs	PacBio_Cortex_Rep1	mm10_ERCC_SIRV	chr8	84969694	84974314	+	6	897	25690	67117	ENSMUSG00000005161.15	ENSMUST00000005292.14	Prdx2	Prdx2-201	Known	Known	None	0.10000000149011612	None	None	None	None
m54284U_191212_053548/178848908/ccs	PacBio_Hippocampus_Rep1	mm10_ERCC_SIRV	chr2	176235371	176238721	+	2	3146	7095	619675	ENSMUSG00000078894.9	ENCODEMT000619675	2210418O10Rik	ENCODEMT000619675	Known	ISM	Suffix	0.15000000596046448	None	None	None	None
m54284U_191212_053548/17695418/ccs	PacBio_Hippocampus_Rep1	mm10_ERCC_SIRV	chr11	121308101	121309896	+	1	1794	35114	619673	ENSMUSG00000039275.9	ENCODEMT000619673	Foxk2	ENCODEMT000619673	Known	Genomic	None	0.44999998807907104	None	None	None	None
m54284U_191212_053548/73140730/ccs	PacBio_Hippocampus_Rep1	mm10_ERCC_SIRV	chr11	121308101	121309896	+	1	1794	35114	619673	ENSMUSG00000039275.9	ENCODEMT000619673	Foxk2	ENCODEMT000619673	Known	Genomic	None	0.44999998807907104	None	None	None	None
m54284U_191107_221739/13697536/ccs	PacBio_Cortex_Rep1	mm10_ERCC_SIRV	chr8	84969694	84974315	+	6	986	25690	67116	ENSMUSG00000005161.15	ENSMUST00000109734.7	Prdx2	Prdx2-203	Known	Known	None	0.10000000149011612	None	None	None	None
m54284U_191107_221739/168887869/ccs	PacBio_Cortex_Rep1	mm10_ERCC_SIRV	chr11	121308102	121309895	+	1	1792	35114	619673	ENSMUSG00000039275.9	ENCODEMT000619673	Foxk2	ENCODEMT000619673	Known	Genomic	None	0.44999998807907104	None	None	None	None
m54284U_191212_053548/43122696/ccs	PacBio_Hippocampus_Rep1	mm10_ERCC_SIRV	chr11	121308213	121309894	+	1	1680	35114	619673	ENSMUSG00000039275.9	ENCODEMT000619673	Foxk2	ENCODEMT000619673	Known	Genomic	None	0.44999998807907104	None	None	None	None
m54284U_191213_120042/66456306/ccs	PacBio_Hippocampus_Rep2	mm10_ERCC_SIRV	chr11	121308213	121309894	+	1	1680	35114	619673	ENSMUSG00000039275.9	ENCODEMT000619673	Foxk2	ENCODEMT000619673	Known	Genomic	None	0.44999998807907104	None	None	None	None
m54284U_191107_221739/14747023/ccs	PacBio_Cortex_Rep1	mm10_ERCC_SIRV	chr8	84969694	84974314	+	6	985	25690	67116	ENSMUSG00000005161.15	ENSMUST00000109734.7	Prdx2	Prdx2-203	Known	Known	None	0.10000000149011612	None	None	None	None
m54284U_191107_221739/70584439/ccs	PacBio_Cortex_Rep1	mm10_ERCC_SIRV	chr11	121308214	121309898	+	1	1683	35114	619673	ENSMUSG00000039275.9	ENCODEMT000619673	Foxk2	ENCODEMT000619673	Known	Genomic	None	0.3499999940395355	None	None	None	None
m54284U_191107_221739/100928325/ccs	PacBio_Cortex_Rep1	mm10_ERCC_SIRV	chr2	176235415	176238720	+	3	1946	7095	619676	ENSMUSG00000078894.9	ENCODEMT000619676	2210418O10Rik	ENCODEMT000619676	Known	ISM	Suffix	0.15000000596046448	None	None	None	None
m54284U_191212_053548/3868694/ccs	PacBio_Hippocampus_Rep1	mm10_ERCC_SIRV	chr11	121308214	121309891	+	1	1676	35114	619673	ENSMUSG00000039275.9	ENCODEMT000619673	Foxk2	ENCODEMT000619673	Known	Genomic	None	0.44999998807907104	None	None	None	None
m54284U_191107_221739/16976186/ccs	PacBio_Cortex_Rep1	mm10_ERCC_SIRV	chr8	84969694	84974808	+	6	1391	25690	67117	ENSMUSG00000005161.15	ENSMUST00000005292.14	Prdx2	Prdx2-201	Known	Known	None	0.30000001192092896	None	None	None	None
m54284U_191107_221739/137494883/ccs	PacBio_Cortex_Rep1	mm10_ERCC_SIRV	chr2	176236612	176238721	+	1	2110	7095	18931	ENSMUSG00000078894.9	ENSMUST00000166464.1	2210418O10Rik	2210418O10Rik-204	Known	Known	None	0.15000000596046448	None	None	None	None
m54284U_191212_053548/176685294/ccs	PacBio_Hippocampus_Rep1	mm10_ERCC_SIRV	chr11	121308214	121309896	+	1	1681	35114	619673	ENSMUSG00000039275.9	ENCODEMT000619673	Foxk2	ENCODEMT000619673	Known	Genomic	None	0.44999998807907104	None	None	None	None
m54284U_191212_053548/17762093/ccs	PacBio_Hippocampus_Rep1	mm10_ERCC_SIRV	chr11	121308235	121309896	+	1	1660	35114	619673	ENSMUSG00000039275.9	ENCODEMT000619673	Foxk2	ENCODEMT000619673	Known	Genomic	None	0.44999998807907104	None	None	None	None
m54284U_191109_043049/95553997/ccs	PacBio_Cortex_Rep2	mm10_ERCC_SIRV	chr2	176237421	176240298	+	1	2878	7095	18931	ENSMUSG00000078894.9	ENSMUST00000166464.1	2210418O10Rik	2210418O10Rik-204	Known	Known	None	0.699999988079071	None	None	None	None
m54284U_191107_221739/18547906/ccs	PacBio_Cortex_Rep1	mm10_ERCC_SIRV	chr8	84969694	84974315	+	6	898	25690	67117	ENSMUSG00000005161.15	ENSMUST00000005292.14	Prdx2	Prdx2-201	Known	Known	None	0.10000000149011612	None	None	None	None
m54284U_191107_221739/155518240/ccs	PacBio_Cortex_Rep1	mm10_ERCC_SIRV	chr11	121308237	121309896	+	1	1658	35114	619673	ENSMUSG00000039275.9	ENCODEMT000619673	Foxk2	ENCODEMT000619673	Known	Genomic	None	0.44999998807907104	None	None	None	None
m54284U_191107_221739/14485003/ccs	PacBio_Cortex_Rep1	mm10_ERCC_SIRV	chr11	121308241	121309900	+	1	1658	35114	619673	ENSMUSG00000039275.9	ENCODEMT000619673	Foxk2	ENCODEMT000619673	Known	Genomic	None	0.3499999940395355	None	None	None	None
m54284U_191107_221739/23397989/ccs	PacBio_Cortex_Rep1	mm10_ERCC_SIRV	chr8	84969694	84974314	+	6	897	25690	67117	ENSMUSG00000005161.15	ENSMUST00000005292.14	Prdx2	Prdx2-201	Known	Known	None	0.10000000149011612	None	None	None	None
m54284U_191107_221739/110888211/ccs	PacBio_Cortex_Rep1	mm10_ERCC_SIRV	chr2	176237826	176240280	+	1	2455	7095	619677	ENSMUSG00000078894.9	ENCODEMT000619677	2210418O10Rik	ENCODEMT000619677	Known	Genomic	None	0.6499999761581421	None	None	None	None
m54284U_191212_053548/45418310/ccs	PacBio_Hippocampus_Rep1	mm10_ERCC_SIRV	chr11	121308248	121309891	+	1	1642	35114	619673	ENSMUSG00000039275.9	ENCODEMT000619673	Foxk2	ENCODEMT000619673	Known	Genomic	None	0.44999998807907104	None	None	None	None
m54284U_191213_120042/157483790/ccs	PacBio_Hippocampus_Rep2	mm10_ERCC_SIRV	chr11	121308257	121309896	+	1	1638	35114	619673	ENSMUSG00000039275.9	ENCODEMT000619673	Foxk2	ENCODEMT000619673	Known	Genomic	None	0.44999998807907104	None	None	None	None
m54284U_191109_043049/172231310/ccs	PacBio_Cortex_Rep2	mm10_ERCC_SIRV	chr2	176237779	176240346	+	1	2303	7095	619677	ENSMUSG00000078894.9	ENCODEMT000619677	2210418O10Rik	ENCODEMT000619677	Known	Genomic	None	0.699999988079071	None	None	None	None
m54284U_191107_221739/23464085/ccs	PacBio_Cortex_Rep1	mm10_ERCC_SIRV	chr8	84969694	84974314	+	6	897	25690	67117	ENSMUSG00000005161.15	ENSMUST00000005292.14	Prdx2	Prdx2-201	Known	Known	None	0.10000000149011612	None	None	None	None
m54284U_191107_221739/125438565/ccs	PacBio_Cortex_Rep1	mm10_ERCC_SIRV	chr11	121308334	121309894	+	1	1559	35114	619673	ENSMUSG00000039275.9	ENCODEMT000619673	Foxk2	ENCODEMT000619673	Known	Genomic	None	0.44999998807907104	None	None	None	None
m54284U_191107_221739/140445772/ccs	PacBio_Cortex_Rep1	mm10_ERCC_SIRV	chr2	176238323	176240329	+	1	1761	7095	619677	ENSMUSG00000078894.9	ENCODEMT000619677	2210418O10Rik	ENCODEMT000619677	Known	Genomic	None	0.6499999761581421	None	None	None	None
m54284U_191107_221739/4916348/ccs	PacBio_Cortex_Rep1	mm10_ERCC_SIRV	chr11	121308440	121309896	+	1	1455	35114	619673	ENSMUSG00000039275.9	ENCODEMT000619673	Foxk2	ENCODEMT000619673	Known	Genomic	None	0.44999998807907104	None	None	None	None
m54284U_191107_221739/140772639/ccs	PacBio_Cortex_Rep1	mm10_ERCC_SIRV	chr2	176238633	176240344	+	1	1447	7095	619677	ENSMUSG00000078894.9	ENCODEMT000619677	2210418O10Rik	ENCODEMT000619677	Known	Genomic	None	0.699999988079071	None	None	None	None
m54284U_191107_221739/25101631/ccs	PacBio_Cortex_Rep1	mm10_ERCC_SIRV	chr8	84969694	84974315	+	6	898	25690	67117	ENSMUSG00000005161.15	ENSMUST00000005292.14	Prdx2	Prdx2-201	Known	Known	None	0.10000000149011612	None	None	None	None
m54284U_191107_221739/83625032/ccs	PacBio_Cortex_Rep1	mm10_ERCC_SIRV	chr11	121308440	121309894	+	1	1453	35114	619673	ENSMUSG00000039275.9	ENCODEMT000619673	Foxk2	ENCODEMT000619673	Known	Genomic	None	0.44999998807907104	None	None	None	None
m54284U_191107_221739/28180877/ccs	PacBio_Cortex_Rep1	mm10_ERCC_SIRV	chr2	176238634	176240347	+	1	1449	7095	619677	ENSMUSG00000078894.9	ENCODEMT000619677	2210418O10Rik	ENCODEMT000619677	Known	Genomic	None	0.699999988079071	None	None	None	None
m54284U_191107_221739/35653125/ccs	PacBio_Cortex_Rep1	mm10_ERCC_SIRV	chr11	121308441	121309896	+	1	1454	35114	619673	ENSMUSG00000039275.9	ENCODEMT000619673	Foxk2	ENCODEMT000619673	Known	Genomic	None	0.44999998807907104	None	None	None	None
m54284U_191109_043049/51052748/ccs	PacBio_Cortex_Rep2	mm10_ERCC_SIRV	chr2	176239668	176241706	+	1	1774	7095	619677	ENSMUSG00000078894.9	ENCODEMT000619677	2210418O10Rik	ENCODEMT000619677	Known	Genomic	None	0.75	None	None	None	None
m54284U_191107_221739/30280280/ccs	PacBio_Cortex_Rep1	mm10_ERCC_SIRV	chr8	84969694	84974315	+	6	898	25690	67117	ENSMUSG00000005161.15	ENSMUST00000005292.14	Prdx2	Prdx2-201	Known	Known	None	0.10000000149011612	None	None	None	None
m54284U_191107_221739/112657857/ccs	PacBio_Cortex_Rep1	mm10_ERCC_SIRV	chr11	121308442	121309896	+	1	1453	35114	619673	ENSMUSG00000039275.9	ENCODEMT000619673	Foxk2	ENCODEMT000619673	Known	Genomic	None	0.44999998807907104	None	None	None	None
m54284U_191107_221739/41877802/ccs	PacBio_Cortex_Rep1	mm10_ERCC_SIRV	chr11	121308458	121308687	+	1	228	35114	619673	ENSMUSG00000039275.9	ENCODEMT000619673	Foxk2	ENCODEMT000619673	Known	Genomic	None	0.20000000298023224	None	None	None	None
m54284U_191107_221739/31263168/ccs	PacBio_Cortex_Rep1	mm10_ERCC_SIRV	chr8	84969694	84974315	+	6	898	25690	67117	ENSMUSG00000005161.15	ENSMUST00000005292.14	Prdx2	Prdx2-201	Known	Known	None	0.10000000149011612	None	None	None	None
m54284U_191107_221739/91096316/ccs	PacBio_Cortex_Rep1	mm10_ERCC_SIRV	chr11	121308686	121309895	+	1	1208	35114	619673	ENSMUSG00000039275.9	ENCODEMT000619673	Foxk2	ENCODEMT000619673	Known	Genomic	None	0.44999998807907104	None	None	None	None
m54284U_191107_221739/150996713/ccs	PacBio_Cortex_Rep1	mm10_ERCC_SIRV	chr2	176243445	176240196	-	1	3250	95463	619678	ENCODEMG000095463	ENCODEMT000619678	ENCODEMG000095463	ENCODEMT000619678	Antisense	Antisense	None	0.15000000596046448	None	None	None	None
m54284U_191212_053548/135988703/ccs	PacBio_Hippocampus_Rep1	mm10_ERCC_SIRV	chr11	121308831	121309892	+	1	1060	35114	619673	ENSMUSG00000039275.9	ENCODEMT000619673	Foxk2	ENCODEMT000619673	Known	Genomic	None	0.4000000059604645	None	None	None	None
m54284U_191107_221739/33163414/ccs	PacBio_Cortex_Rep1	mm10_ERCC_SIRV	chr8	84969694	84974660	+	6	1243	25690	67117	ENSMUSG00000005161.15	ENSMUST00000005292.14	Prdx2	Prdx2-201	Known	Known	None	0.699999988079071	None	None	None	None
m54284U_191107_221739/21563457/ccs	PacBio_Cortex_Rep1	mm10_ERCC_SIRV	chr2	176240515	176241657	+	1	1143	95464	619679	ENCODEMG000095464	ENCODEMT000619679	ENCODEMG000095464	ENCODEMT000619679	Antisense	Antisense	None	0.699999988079071	None	None	None	None
m54284U_191109_043049/110889542/ccs	PacBio_Cortex_Rep2	mm10_ERCC_SIRV	chr11	121323912	121322137	-	1	1776	95465	619680	ENCODEMG000095465	ENCODEMT000619680	ENCODEMG000095465	ENCODEMT000619680	Intergenic	Intergenic	None	0.699999988079071	None	None	None	None
m54284U_191107_221739/33358226/ccs	PacBio_Cortex_Rep1	mm10_ERCC_SIRV	chr8	84969694	84974792	+	6	1375	25690	67117	ENSMUSG00000005161.15	ENSMUST00000005292.14	Prdx2	Prdx2-201	Known	Known	None	0.6499999761581421	None	None	None	None
m54284U_191109_043049/110559709/ccs	PacBio_Cortex_Rep2	mm10_ERCC_SIRV	chr2	176242354	176246879	+	1	4526	95466	619681	ENCODEMG000095466	ENCODEMT000619681	ENCODEMG000095466	ENCODEMT000619681	Antisense	Antisense	None	0.05000000074505806	None	None	None	None
m54284U_191107_221739/36897202/ccs	PacBio_Cortex_Rep1	mm10_ERCC_SIRV	chr8	84969694	84974315	+	6	986	25690	67116	ENSMUSG00000005161.15	ENSMUST00000109734.7	Prdx2	Prdx2-203	Known	Known	None	0.10000000149011612	None	None	None	None
m54284U_191107_221739/175441921/ccs	PacBio_Cortex_Rep1	mm10_ERCC_SIRV	chr11	121323874	121325601	+	1	1742	95467	619682	ENCODEMG000095467	ENCODEMT000619682	ENCODEMG000095467	ENCODEMT000619682	Antisense	Antisense	None	1.0	None	None	None	None
m54284U_191107_221739/37159724/ccs	PacBio_Cortex_Rep1	mm10_ERCC_SIRV	chr8	84969694	84974315	+	6	986	25690	67116	ENSMUSG00000005161.15	ENSMUST00000109734.7	Prdx2	Prdx2-203	Known	Known	None	0.10000000149011612	None	None	None	None
m54284U_191213_120042/47907355/ccs	PacBio_Hippocampus_Rep2	mm10_ERCC_SIRV	chr11	121323912	121325601	+	1	1728	95467	619682	ENCODEMG000095467	ENCODEMT000619682	ENCODEMG000095467	ENCODEMT000619682	Antisense	Antisense	None	1.0	None	None	None	None
m54284U_191212_053548/38733813/ccs	PacBio_Hippocampus_Rep1	mm10_ERCC_SIRV	chr11	121323937	121325599	+	1	1737	95467	619682	ENCODEMG000095467	ENCODEMT000619682	ENCODEMG000095467	ENCODEMT000619682	Antisense	Antisense	None	0.8999999761581421	None	None	None	None
m54284U_191107_221739/124191998/ccs	PacBio_Cortex_Rep1	mm10_ERCC_SIRV	chr2	176249795	176251447	+	1	1653	95468	619683	ENCODEMG000095468	ENCODEMT000619683	ENCODEMG000095468	ENCODEMT000619683	Intergenic	Intergenic	None	0.20000000298023224	None	None	None	None
m54284U_191107_221739/38405677/ccs	PacBio_Cortex_Rep1	mm10_ERCC_SIRV	chr8	84969694	84974315	+	6	898	25690	67117	ENSMUSG00000005161.15	ENSMUST00000005292.14	Prdx2	Prdx2-201	Known	Known	None	0.10000000149011612	None	None	None	None
m54284U_191109_043049/151847984/ccs	PacBio_Cortex_Rep2	mm10_ERCC_SIRV	chr11	121324487	121325601	+	1	1153	95467	619682	ENCODEMG000095467	ENCODEMT000619682	ENCODEMG000095467	ENCODEMT000619682	Antisense	Antisense	None	1.0	None	None	None	None
m54284U_191107_221739/39585401/ccs	PacBio_Cortex_Rep1	mm10_ERCC_SIRV	chr8	84969694	84974660	+	6	1243	25690	67117	ENSMUSG00000005161.15	ENSMUST00000005292.14	Prdx2	Prdx2-201	Known	Known	None	0.699999988079071	None	None	None	None
m54284U_191109_043049/115280469/ccs	PacBio_Cortex_Rep2	mm10_ERCC_SIRV	chr11	121328223	121324852	-	1	3372	35115	619684	ENSMUSG00000025173.13	ENCODEMT000619684	Wdr45b	ENCODEMT000619684	Known	Genomic	None	0.30000001192092896	None	None	None	None
m54284U_191107_221739/39977167/ccs	PacBio_Cortex_Rep1	mm10_ERCC_SIRV	chr8	84969694	84974792	+	6	1375	25690	67117	ENSMUSG00000005161.15	ENSMUST00000005292.14	Prdx2	Prdx2-201	Known	Known	None	0.6499999761581421	None	None	None	None
m54284U_191107_221739/44631248/ccs	PacBio_Cortex_Rep1	mm10_ERCC_SIRV	chr8	84969694	84974642	+	6	1225	25690	67117	ENSMUSG00000005161.15	ENSMUST00000005292.14	Prdx2	Prdx2-201	Known	Known	None	0.44999998807907104	None	None	None	None
m54284U_191109_043049/17237860/ccs	PacBio_Cortex_Rep2	mm10_ERCC_SIRV	chr2	176256887	176262868	+	1	6030	7096	619685	ENSMUSG00000094108.1	ENCODEMT000619685	Gm17258	ENCODEMT000619685	Known	Genomic	None	0.75	None	None	None	None
m54284U_191109_043049/57871152/ccs	PacBio_Cortex_Rep2	mm10_ERCC_SIRV	chr11	121338585	121325698	-	7	3392	35115	619686	ENSMUSG00000025173.13	ENCODEMT000619686	Wdr45b	ENCODEMT000619686	Known	ISM	Suffix	0.4000000059604645	None	None	None	None
m54284U_191212_053548/164954436/ccs	PacBio_Hippocampus_Rep1	mm10_ERCC_SIRV	chr2	176258239	176261853	+	1	3970	7096	619685	ENSMUSG00000094108.1	ENCODEMT000619685	Gm17258	ENCODEMT000619685	Known	Genomic	None	0.3499999940395355	None	None	None	None
m54284U_191107_221739/46008465/ccs	PacBio_Cortex_Rep1	mm10_ERCC_SIRV	chr8	84969694	84974315	+	6	986	25690	67116	ENSMUSG00000005161.15	ENSMUST00000109734.7	Prdx2	Prdx2-203	Known	Known	None	0.10000000149011612	None	None	None	None
m54284U_191107_221739/142215608/ccs	PacBio_Cortex_Rep1	mm10_ERCC_SIRV	chr2	176258240	176261853	+	1	3969	7096	619685	ENSMUSG00000094108.1	ENCODEMT000619685	Gm17258	ENCODEMT000619685	Known	Genomic	None	0.3499999940395355	None	None	None	None
m54284U_191212_053548/56230016/ccs	PacBio_Hippocampus_Rep1	mm10_ERCC_SIRV	chr2	176258240	176261851	+	1	3967	7096	619685	ENSMUSG00000094108.1	ENCODEMT000619685	Gm17258	ENCODEMT000619685	Known	Genomic	None	0.4000000059604645	None	None	None	None
m54284U_191107_221739/46072611/ccs	PacBio_Cortex_Rep1	mm10_ERCC_SIRV	chr8	84969694	84974315	+	6	986	25690	67116	ENSMUSG00000005161.15	ENSMUST00000109734.7	Prdx2	Prdx2-203	Known	Known	None	0.10000000149011612	None	None	None	None
m54284U_191107_221739/51577010/ccs	PacBio_Cortex_Rep1	mm10_ERCC_SIRV	chr2	176258388	176261845	+	1	3813	7096	619685	ENSMUSG00000094108.1	ENCODEMT000619685	Gm17258	ENCODEMT000619685	Known	Genomic	None	0.5	None	None	None	None
m54284U_191107_221739/48562952/ccs	PacBio_Cortex_Rep1	mm10_ERCC_SIRV	chr8	84969694	84974808	+	6	1479	25690	67116	ENSMUSG00000005161.15	ENSMUST00000109734.7	Prdx2	Prdx2-203	Known	Known	None	0.30000001192092896	None	None	None	None
m54284U_191109_043049/104204135/ccs	PacBio_Cortex_Rep2	mm10_ERCC_SIRV	chr2	176258458	176261870	+	1	3768	7096	619685	ENSMUSG00000094108.1	ENCODEMT000619685	Gm17258	ENCODEMT000619685	Known	Genomic	None	0.0	None	None	None	None
m54284U_191213_120042/156238204/ccs	PacBio_Hippocampus_Rep2	mm10_ERCC_SIRV	chr11	121354410	121325796	-	10	3714	35115	92956	ENSMUSG00000025173.13	ENSMUST00000026173.12	Wdr45b	Wdr45b-201	Known	Known	None	0.3499999940395355	None	None	None	None
m54284U_191109_043049/135397719/ccs	PacBio_Cortex_Rep2	mm10_ERCC_SIRV	chr2	176258461	176261871	+	1	3766	7096	619685	ENSMUSG00000094108.1	ENCODEMT000619685	Gm17258	ENCODEMT000619685	Known	Genomic	None	0.0	None	None	None	None
m54284U_191109_043049/25035321/ccs	PacBio_Cortex_Rep2	mm10_ERCC_SIRV	chr2	176258692	176261845	+	1	3509	7096	619685	ENSMUSG00000094108.1	ENCODEMT000619685	Gm17258	ENCODEMT000619685	Known	Genomic	None	0.5	None	None	None	None
m54284U_191107_221739/49285081/ccs	PacBio_Cortex_Rep1	mm10_ERCC_SIRV	chr8	84969694	84974315	+	6	898	25690	67117	ENSMUSG00000005161.15	ENSMUST00000005292.14	Prdx2	Prdx2-201	Known	Known	None	0.10000000149011612	None	None	None	None
m54284U_191109_043049/75106738/ccs	PacBio_Cortex_Rep2	mm10_ERCC_SIRV	chr2	176258710	176261822	+	1	3468	7096	619685	ENSMUSG00000094108.1	ENCODEMT000619685	Gm17258	ENCODEMT000619685	Known	Genomic	None	0.550000011920929	None	None	None	None
m54284U_191212_053548/111411781/ccs	PacBio_Hippocampus_Rep1	mm10_ERCC_SIRV	chr2	176258710	176261845	+	1	3491	7096	619685	ENSMUSG00000094108.1	ENCODEMT000619685	Gm17258	ENCODEMT000619685	Known	Genomic	None	0.5	None	None	None	None
m54284U_191107_221739/50004512/ccs	PacBio_Cortex_Rep1	mm10_ERCC_SIRV	chr8	84969694	84974314	+	6	897	25690	67117	ENSMUSG00000005161.15	ENSMUST00000005292.14	Prdx2	Prdx2-201	Known	Known	None	0.10000000149011612	None	None	None	None
m54284U_191107_221739/84542306/ccs	PacBio_Cortex_Rep1	mm10_ERCC_SIRV	chr11	121354418	121325960	-	10	3558	35115	92956	ENSMUSG00000025173.13	ENSMUST00000026173.12	Wdr45b	Wdr45b-201	Known	Known	None	0.4000000059604645	None	None	None	None
m54284U_191107_221739/169608031/ccs	PacBio_Cortex_Rep1	mm10_ERCC_SIRV	chr2	176258958	176261868	+	1	3266	7096	619685	ENSMUSG00000094108.1	ENCODEMT000619685	Gm17258	ENCODEMT000619685	Known	Genomic	None	0.05000000074505806	None	None	None	None
m54284U_191212_053548/12911946/ccs	PacBio_Hippocampus_Rep1	mm10_ERCC_SIRV	chr2	176259147	176261845	+	1	3054	7096	619685	ENSMUSG00000094108.1	ENCODEMT000619685	Gm17258	ENCODEMT000619685	Known	Genomic	None	0.5	None	None	None	None
m54284U_191107_221739/51840457/ccs	PacBio_Cortex_Rep1	mm10_ERCC_SIRV	chr8	84969694	84974315	+	6	986	25690	67116	ENSMUSG00000005161.15	ENSMUST00000109734.7	Prdx2	Prdx2-203	Known	Known	None	0.10000000149011612	None	None	None	None
m54284U_191212_053548/111675277/ccs	PacBio_Hippocampus_Rep1	mm10_ERCC_SIRV	chr2	176259151	176261852	+	1	3057	7096	619685	ENSMUSG00000094108.1	ENCODEMT000619685	Gm17258	ENCODEMT000619685	Known	Genomic	None	0.3499999940395355	None	None	None	None
m54284U_191212_053548/50005657/ccs	PacBio_Hippocampus_Rep1	mm10_ERCC_SIRV	chr2	176259550	176261852	+	1	2658	7096	619685	ENSMUSG00000094108.1	ENCODEMT000619685	Gm17258	ENCODEMT000619685	Known	Genomic	None	0.3499999940395355	None	None	None	None
m54284U_191107_221739/53346732/ccs	PacBio_Cortex_Rep1	mm10_ERCC_SIRV	chr8	84969694	84974316	+	6	987	25690	67116	ENSMUSG00000005161.15	ENSMUST00000109734.7	Prdx2	Prdx2-203	Known	Known	None	0.05000000074505806	None	None	None	None
m54284U_191109_043049/38666307/ccs	PacBio_Cortex_Rep2	mm10_ERCC_SIRV	chr11	121354346	121325960	-	10	3480	35115	92956	ENSMUSG00000025173.13	ENSMUST00000026173.12	Wdr45b	Wdr45b-201	Known	Known	None	0.4000000059604645	None	None	None	None
m54284U_191212_053548/42076834/ccs	PacBio_Hippocampus_Rep1	mm10_ERCC_SIRV	chr2	176259844	176261869	+	1	2381	7096	619685	ENSMUSG00000094108.1	ENCODEMT000619685	Gm17258	ENCODEMT000619685	Known	Genomic	None	0.0	None	None	None	None
m54284U_191107_221739/154010752/ccs	PacBio_Cortex_Rep1	mm10_ERCC_SIRV	chr2	176259872	176261650	+	1	2134	7096	619685	ENSMUSG00000094108.1	ENCODEMT000619685	Gm17258	ENCODEMT000619685	Known	Genomic	None	0.3499999940395355	None	None	None	None
m54284U_191107_221739/53412230/ccs	PacBio_Cortex_Rep1	mm10_ERCC_SIRV	chr8	84969694	84974659	+	6	1242	25690	67117	ENSMUSG00000005161.15	ENSMUST00000005292.14	Prdx2	Prdx2-201	Known	Known	None	0.699999988079071	None	None	None	None
m54284U_191212_053548/36308629/ccs	PacBio_Hippocampus_Rep1	mm10_ERCC_SIRV	chr2	176260266	176261871	+	1	1961	7096	619685	ENSMUSG00000094108.1	ENCODEMT000619685	Gm17258	ENCODEMT000619685	Known	Genomic	None	0.0	None	None	None	None
m54284U_191109_043049/44304797/ccs	PacBio_Cortex_Rep2	mm10_ERCC_SIRV	chr2	176260309	176261845	+	1	1892	7096	619685	ENSMUSG00000094108.1	ENCODEMT000619685	Gm17258	ENCODEMT000619685	Known	Genomic	None	0.5	None	None	None	None
m54284U_191107_221739/55378312/ccs	PacBio_Cortex_Rep1	mm10_ERCC_SIRV	chr8	84969694	84974792	+	6	1375	25690	67117	ENSMUSG00000005161.15	ENSMUST00000005292.14	Prdx2	Prdx2-201	Known	Known	None	0.6499999761581421	None	None	None	None
m54284U_191107_221739/113116633/ccs	PacBio_Cortex_Rep1	mm10_ERCC_SIRV	chr11	121354318	121325994	-	10	3424	35115	92956	ENSMUSG00000025173.13	ENSMUST00000026173.12	Wdr45b	Wdr45b-201	Known	Known	None	0.4000000059604645	None	None	None	None
m54284U_191109_043049/21300903/ccs	PacBio_Cortex_Rep2	mm10_ERCC_SIRV	chr2	176260527	176261823	+	1	1652	7096	619685	ENSMUSG00000094108.1	ENCODEMT000619685	Gm17258	ENCODEMT000619685	Known	Genomic	None	0.550000011920929	None	None	None	None
m54284U_191109_043049/81135724/ccs	PacBio_Cortex_Rep2	mm10_ERCC_SIRV	chr2	176260527	176261845	+	1	1674	7096	619685	ENSMUSG00000094108.1	ENCODEMT000619685	Gm17258	ENCODEMT000619685	Known	Genomic	None	0.5	None	None	None	None
m54284U_191107_221739/58263648/ccs	PacBio_Cortex_Rep1	mm10_ERCC_SIRV	chr8	84969694	84974315	+	6	898	25690	67117	ENSMUSG00000005161.15	ENSMUST00000005292.14	Prdx2	Prdx2-201	Known	Known	None	0.10000000149011612	None	None	None	None
m54284U_191212_053548/120979605/ccs	PacBio_Hippocampus_Rep1	mm10_ERCC_SIRV	chr2	176260527	176261826	+	1	1655	7096	619685	ENSMUSG00000094108.1	ENCODEMT000619685	Gm17258	ENCODEMT000619685	Known	Genomic	None	0.5	None	None	None	None
m54284U_191212_053548/158205724/ccs	PacBio_Hippocampus_Rep1	mm10_ERCC_SIRV	chr2	176260527	176261845	+	1	1674	7096	619685	ENSMUSG00000094108.1	ENCODEMT000619685	Gm17258	ENCODEMT000619685	Known	Genomic	None	0.5	None	None	None	None
m54284U_191107_221739/60949597/ccs	PacBio_Cortex_Rep1	mm10_ERCC_SIRV	chr8	84969694	84974808	+	6	1391	25690	67117	ENSMUSG00000005161.15	ENSMUST00000005292.14	Prdx2	Prdx2-201	Known	Known	None	0.30000001192092896	None	None	None	None
m54284U_191212_053548/142740227/ccs	PacBio_Hippocampus_Rep1	mm10_ERCC_SIRV	chr11	121354344	121326891	-	10	2553	35115	92956	ENSMUSG00000025173.13	ENSMUST00000026173.12	Wdr45b	Wdr45b-201	Known	Known	None	0.10000000149011612	None	None	None	None
m54284U_191107_221739/123144185/ccs	PacBio_Cortex_Rep1	mm10_ERCC_SIRV	chr2	176260528	176262868	+	1	2696	7096	619685	ENSMUSG00000094108.1	ENCODEMT000619685	Gm17258	ENCODEMT000619685	Known	Genomic	None	0.75	None	None	None	None
m54284U_191109_043049/12780151/ccs	PacBio_Cortex_Rep2	mm10_ERCC_SIRV	chr11	121388434	121326893	-	10	2592	35115	619687	ENSMUSG00000025173.13	ENCODEMT000619687	Wdr45b	ENCODEMT000619687	Known	NNC	None	0.10000000149011612	None	None	None	None
m54284U_191109_043049/85262993/ccs	PacBio_Cortex_Rep2	mm10_ERCC_SIRV	chr2	176260528	176261845	+	1	1673	7096	619685	ENSMUSG00000094108.1	ENCODEMT000619685	Gm17258	ENCODEMT000619685	Known	Genomic	None	0.5	None	None	None	None
m54284U_191107_221739/63570065/ccs	PacBio_Cortex_Rep1	mm10_ERCC_SIRV	chr8	84969694	84974315	+	6	898	25690	67117	ENSMUSG00000005161.15	ENSMUST00000005292.14	Prdx2	Prdx2-201	Known	Known	None	0.10000000149011612	None	None	None	None
m54284U_191212_053548/72615307/ccs	PacBio_Hippocampus_Rep1	mm10_ERCC_SIRV	chr2	176260528	176261871	+	1	1699	7096	619685	ENSMUSG00000094108.1	ENCODEMT000619685	Gm17258	ENCODEMT000619685	Known	Genomic	None	0.0	None	None	None	None
m54284U_191212_053548/144640397/ccs	PacBio_Hippocampus_Rep1	mm10_ERCC_SIRV	chr2	176260530	176262868	+	1	2694	7096	619685	ENSMUSG00000094108.1	ENCODEMT000619685	Gm17258	ENCODEMT000619685	Known	Genomic	None	0.75	None	None	None	None
m54284U_191107_221739/67437538/ccs	PacBio_Cortex_Rep1	mm10_ERCC_SIRV	chr8	84969694	84974315	+	6	898	25690	67117	ENSMUSG00000005161.15	ENSMUST00000005292.14	Prdx2	Prdx2-201	Known	Known	None	0.10000000149011612	None	None	None	None
m54284U_191212_053548/132974455/ccs	PacBio_Hippocampus_Rep1	mm10_ERCC_SIRV	chr2	176260543	176261867	+	1	1680	7096	619685	ENSMUSG00000094108.1	ENCODEMT000619685	Gm17258	ENCODEMT000619685	Known	Genomic	None	0.05000000074505806	None	None	None	None
m54284U_191109_043049/114623371/ccs	PacBio_Cortex_Rep2	mm10_ERCC_SIRV	chr11	121354362	121326964	-	10	2498	35115	92956	ENSMUSG00000025173.13	ENSMUST00000026173.12	Wdr45b	Wdr45b-201	Known	Known	None	0.0	None	None	None	None
m54284U_191212_053548/75433496/ccs	PacBio_Hippocampus_Rep1	mm10_ERCC_SIRV	chr2	176260664	176261869	+	1	1561	7096	619685	ENSMUSG00000094108.1	ENCODEMT000619685	Gm17258	ENCODEMT000619685	Known	Genomic	None	0.0	None	None	None	None
m54284U_191107_221739/73859263/ccs	PacBio_Cortex_Rep1	mm10_ERCC_SIRV	chr8	84969694	84974806	+	6	1389	25690	67117	ENSMUSG00000005161.15	ENSMUST00000005292.14	Prdx2	Prdx2-201	Known	Known	None	0.20000000298023224	None	None	None	None
m54284U_191212_053548/8325340/ccs	PacBio_Hippocampus_Rep1	mm10_ERCC_SIRV	chr2	176261764	176262868	+	1	1460	7096	619685	ENSMUSG00000094108.1	ENCODEMT000619685	Gm17258	ENCODEMT000619685	Known	Genomic	None	0.75	None	None	None	None
m54284U_191107_221739/76283981/ccs	PacBio_Cortex_Rep1	mm10_ERCC_SIRV	chr8	84969694	84974316	+	6	899	25690	67117	ENSMUSG00000005161.15	ENSMUST00000005292.14	Prdx2	Prdx2-201	Known	Known	None	0.05000000074505806	None	None	None	None
m54284U_191109_043049/74973842/ccs	PacBio_Cortex_Rep2	mm10_ERCC_SIRV	chr2	176264412	176267568	+	1	3157	95469	619688	ENCODEMG000095469	ENCODEMT000619688	ENCODEMG000095469	ENCODEMT000619688	Intergenic	Intergenic	None	0.30000001192092896	None	None	None	None
m54284U_191212_053548/43125320/ccs	PacBio_Hippocampus_Rep1	mm10_ERCC_SIRV	chr11	121338646	121326993	-	7	2099	35115	619686	ENSMUSG00000025173.13	ENCODEMT000619686	Wdr45b	ENCODEMT000619686	Known	ISM	Suffix	0.05000000074505806	None	None	None	None
m54284U_191107_221739/76349792/ccs	PacBio_Cortex_Rep1	mm10_ERCC_SIRV	chr8	84969694	84974314	+	6	897	25690	67117	ENSMUSG00000005161.15	ENSMUST00000005292.14	Prdx2	Prdx2-201	Known	Known	None	0.10000000149011612	None	None	None	None
m54284U_191212_053548/11403536/ccs	PacBio_Hippocampus_Rep1	mm10_ERCC_SIRV	chr2	176265246	176267568	+	1	2323	95469	619688	ENCODEMG000095469	ENCODEMT000619688	ENCODEMG000095469	ENCODEMT000619688	Intergenic	Intergenic	None	0.30000001192092896	None	None	None	None
m54284U_191212_053548/23266189/ccs	PacBio_Hippocampus_Rep1	mm10_ERCC_SIRV	chr2	176265818	176267568	+	1	1751	95469	619688	ENCODEMG000095469	ENCODEMT000619688	ENCODEMG000095469	ENCODEMT000619688	Intergenic	Intergenic	None	0.30000001192092896	None	None	None	None
m54284U_191107_221739/78185409/ccs	PacBio_Cortex_Rep1	mm10_ERCC_SIRV	chr8	84969694	84974315	+	6	986	25690	67116	ENSMUSG00000005161.15	ENSMUST00000109734.7	Prdx2	Prdx2-203	Known	Known	None	0.10000000149011612	None	None	None	None
m54284U_191107_221739/179831332/ccs	PacBio_Cortex_Rep1	mm10_ERCC_SIRV	chr11	121354344	121327197	-	10	2247	35115	92956	ENSMUSG00000025173.13	ENSMUST00000026173.12	Wdr45b	Wdr45b-201	Known	Known	None	0.15000000596046448	None	None	None	None
m54284U_191107_221739/62326710/ccs	PacBio_Cortex_Rep1	mm10_ERCC_SIRV	chr2	176291179	176291022	-	1	158	95470	619689	ENCODEMG000095470	ENCODEMT000619689	ENCODEMG000095470	ENCODEMT000619689	Intergenic	Intergenic	None	0.75	None	None	None	None
m54284U_191107_221739/78251672/ccs	PacBio_Cortex_Rep1	mm10_ERCC_SIRV	chr8	84969694	84974315	+	6	898	25690	67117	ENSMUSG00000005161.15	ENSMUST00000005292.14	Prdx2	Prdx2-201	Known	Known	None	0.10000000149011612	None	None	None	None
m54284U_191107_221739/73926474/ccs	PacBio_Cortex_Rep1	mm10_ERCC_SIRV	chr2	176423589	176439193	+	4	3854	7099	619690	ENSMUSG00000089951.8	ENCODEMT000619690	Gm14435	ENCODEMT000619690	Known	NNC	None	0.20000000298023224	None	None	None	None
m54284U_191107_221739/78446654/ccs	PacBio_Cortex_Rep1	mm10_ERCC_SIRV	chr8	84969694	84974313	+	6	896	25690	67117	ENSMUSG00000005161.15	ENSMUST00000005292.14	Prdx2	Prdx2-201	Known	Known	None	0.10000000149011612	None	None	None	None
m54284U_191109_043049/48300209/ccs	PacBio_Cortex_Rep2	mm10_ERCC_SIRV	chr11	121354388	121327197	-	10	2291	35115	92956	ENSMUSG00000025173.13	ENSMUST00000026173.12	Wdr45b	Wdr45b-201	Known	Known	None	0.15000000596046448	None	None	None	None
m54284U_191107_221739/80413767/ccs	PacBio_Cortex_Rep1	mm10_ERCC_SIRV	chr8	84969694	84974660	+	6	1243	25690	67117	ENSMUSG00000005161.15	ENSMUST00000005292.14	Prdx2	Prdx2-201	Known	Known	None	0.699999988079071	None	None	None	None
m54284U_191107_221739/151258340/ccs	PacBio_Cortex_Rep1	mm10_ERCC_SIRV	chr2	176423594	176439874	+	4	4535	7099	619690	ENSMUSG00000089951.8	ENCODEMT000619690	Gm14435	ENCODEMT000619690	Known	NNC	None	0.15000000596046448	None	None	None	None
m54284U_191107_221739/81791648/ccs	PacBio_Cortex_Rep1	mm10_ERCC_SIRV	chr8	84969694	84974315	+	6	898	25690	67117	ENSMUSG00000005161.15	ENSMUST00000005292.14	Prdx2	Prdx2-201	Known	Known	None	0.10000000149011612	None	None	None	None
m54284U_191109_043049/28901530/ccs	PacBio_Cortex_Rep2	mm10_ERCC_SIRV	chr11	121354362	121327199	-	10	2263	35115	92956	ENSMUSG00000025173.13	ENSMUST00000026173.12	Wdr45b	Wdr45b-201	Known	Known	None	0.20000000298023224	None	None	None	None
m54284U_191107_221739/83034248/ccs	PacBio_Cortex_Rep1	mm10_ERCC_SIRV	chr8	84969694	84974660	+	6	1243	25690	67117	ENSMUSG00000005161.15	ENSMUST00000005292.14	Prdx2	Prdx2-201	Known	Known	None	0.699999988079071	None	None	None	None
m54284U_191212_053548/139395608/ccs	PacBio_Hippocampus_Rep1	mm10_ERCC_SIRV	chr2	176423589	176433159	+	3	1272	7099	18936	ENSMUSG00000089951.8	ENSMUST00000127687.7	Gm14435	Gm14435-202	Known	Known	None	0.3499999940395355	None	None	None	None
m54284U_191107_221739/84215630/ccs	PacBio_Cortex_Rep1	mm10_ERCC_SIRV	chr8	84969694	84974315	+	6	898	25690	67117	ENSMUSG00000005161.15	ENSMUST00000005292.14	Prdx2	Prdx2-201	Known	Known	None	0.10000000149011612	None	None	None	None
m54284U_191213_120042/111871710/ccs	PacBio_Hippocampus_Rep2	mm10_ERCC_SIRV	chr11	121337040	121327199	-	6	1832	35115	619691	ENSMUSG00000025173.13	ENCODEMT000619691	Wdr45b	ENCODEMT000619691	Known	ISM	Suffix	0.20000000298023224	None	None	None	None
m54284U_191107_221739/85133510/ccs	PacBio_Cortex_Rep1	mm10_ERCC_SIRV	chr8	84969694	84974313	+	6	984	25690	67116	ENSMUSG00000005161.15	ENSMUST00000109734.7	Prdx2	Prdx2-203	Known	Known	None	0.10000000149011612	None	None	None	None
m54284U_191109_043049/176622269/ccs	PacBio_Cortex_Rep2	mm10_ERCC_SIRV	chr2	176423591	176433327	+	3	1438	7099	18936	ENSMUSG00000089951.8	ENSMUST00000127687.7	Gm14435	Gm14435-202	Known	Known	None	0.5	None	None	None	None
m54284U_191107_221739/85591976/ccs	PacBio_Cortex_Rep1	mm10_ERCC_SIRV	chr8	84969694	84974660	+	6	1243	25690	67117	ENSMUSG00000005161.15	ENSMUST00000005292.14	Prdx2	Prdx2-201	Known	Known	None	0.699999988079071	None	None	None	None
m54284U_191107_221739/86509937/ccs	PacBio_Cortex_Rep1	mm10_ERCC_SIRV	chr8	84969694	84974314	+	6	897	25690	67117	ENSMUSG00000005161.15	ENSMUST00000005292.14	Prdx2	Prdx2-201	Known	Known	None	0.10000000149011612	None	None	None	None
m54284U_191212_053548/150406231/ccs	PacBio_Hippocampus_Rep1	mm10_ERCC_SIRV	chr11	121354414	121327200	-	10	2314	35115	92956	ENSMUSG00000025173.13	ENSMUST00000026173.12	Wdr45b	Wdr45b-201	Known	Known	None	0.20000000298023224	None	None	None	None
m54284U_191107_221739/89852334/ccs	PacBio_Cortex_Rep1	mm10_ERCC_SIRV	chr8	84969694	84974660	+	6	1243	25690	67117	ENSMUSG00000005161.15	ENSMUST00000005292.14	Prdx2	Prdx2-201	Known	Known	None	0.699999988079071	None	None	None	None
m54284U_191107_221739/83101516/ccs	PacBio_Cortex_Rep1	mm10_ERCC_SIRV	chr2	176423593	176433081	+	3	1190	7099	18936	ENSMUSG00000089951.8	ENSMUST00000127687.7	Gm14435	Gm14435-202	Known	Known	None	0.25	None	None	None	None
m54284U_191109_043049/162532007/ccs	PacBio_Cortex_Rep2	mm10_ERCC_SIRV	chr11	121354369	121327203	-	10	2266	35115	92956	ENSMUSG00000025173.13	ENSMUST00000026173.12	Wdr45b	Wdr45b-201	Known	Known	None	0.25	None	None	None	None
m54284U_191107_221739/91489864/ccs	PacBio_Cortex_Rep1	mm10_ERCC_SIRV	chr8	84969694	84974658	+	6	1241	25690	67117	ENSMUSG00000005161.15	ENSMUST00000005292.14	Prdx2	Prdx2-201	Known	Known	None	0.699999988079071	None	None	None	None
m54284U_191107_221739/91686452/ccs	PacBio_Cortex_Rep1	mm10_ERCC_SIRV	chr8	84969694	84974659	+	6	1242	25690	67117	ENSMUSG00000005161.15	ENSMUST00000005292.14	Prdx2	Prdx2-201	Known	Known	None	0.699999988079071	None	None	None	None
m54284U_191107_221739/14090779/ccs	PacBio_Cortex_Rep1	mm10_ERCC_SIRV	chr2	176423598	176433081	+	3	1185	7099	18936	ENSMUSG00000089951.8	ENSMUST00000127687.7	Gm14435	Gm14435-202	Known	Known	None	0.25	None	None	None	None
m54284U_191213_120042/32966944/ccs	PacBio_Hippocampus_Rep2	mm10_ERCC_SIRV	chr11	121354401	121327203	-	10	2298	35115	92956	ENSMUSG00000025173.13	ENSMUST00000026173.12	Wdr45b	Wdr45b-201	Known	Known	None	0.25	None	None	None	None
m54284U_191107_221739/91750818/ccs	PacBio_Cortex_Rep1	mm10_ERCC_SIRV	chr8	84969694	84974315	+	6	898	25690	67117	ENSMUSG00000005161.15	ENSMUST00000005292.14	Prdx2	Prdx2-201	Known	Known	None	0.10000000149011612	None	None	None	None
m54284U_191107_221739/95421052/ccs	PacBio_Cortex_Rep1	mm10_ERCC_SIRV	chr8	84969694	84974808	+	6	1479	25690	67116	ENSMUSG00000005161.15	ENSMUST00000109734.7	Prdx2	Prdx2-203	Known	Known	None	0.30000001192092896	None	None	None	None
m54284U_191107_221739/70518075/ccs	PacBio_Cortex_Rep1	mm10_ERCC_SIRV	chr2	176423598	176435620	+	3	3724	7099	18936	ENSMUSG00000089951.8	ENSMUST00000127687.7	Gm14435	Gm14435-202	Known	Known	None	0.5	None	None	None	None
m54284U_191107_221739/36373442/ccs	PacBio_Cortex_Rep1	mm10_ERCC_SIRV	chr11	121354391	121327205	-	10	2286	35115	92956	ENSMUSG00000025173.13	ENSMUST00000026173.12	Wdr45b	Wdr45b-201	Known	Known	None	0.25	None	None	None	None
m54284U_191107_221739/96469869/ccs	PacBio_Cortex_Rep1	mm10_ERCC_SIRV	chr8	84969694	84974315	+	6	898	25690	67117	ENSMUSG00000005161.15	ENSMUST00000005292.14	Prdx2	Prdx2-201	Known	Known	None	0.10000000149011612	None	None	None	None
m54284U_191107_221739/99027576/ccs	PacBio_Cortex_Rep1	mm10_ERCC_SIRV	chr8	84969694	84974315	+	6	986	25690	67116	ENSMUSG00000005161.15	ENSMUST00000109734.7	Prdx2	Prdx2-203	Known	Known	None	0.10000000149011612	None	None	None	None
m54284U_191212_053548/52298310/ccs	PacBio_Hippocampus_Rep1	mm10_ERCC_SIRV	chr2	176423603	176439875	+	4	4527	7099	619690	ENSMUSG00000089951.8	ENCODEMT000619690	Gm14435	ENCODEMT000619690	Known	NNC	None	0.20000000298023224	None	None	None	None
m54284U_191107_221739/109316123/ccs	PacBio_Cortex_Rep1	mm10_ERCC_SIRV	chr11	121354382	121327208	-	10	2274	35115	92956	ENSMUSG00000025173.13	ENSMUST00000026173.12	Wdr45b	Wdr45b-201	Known	Known	None	0.3499999940395355	None	None	None	None
m54284U_191107_221739/104007982/ccs	PacBio_Cortex_Rep1	mm10_ERCC_SIRV	chr8	84969694	84974658	+	6	1241	25690	67117	ENSMUSG00000005161.15	ENSMUST00000005292.14	Prdx2	Prdx2-201	Known	Known	None	0.699999988079071	None	None	None	None
m54284U_191107_221739/105121573/ccs	PacBio_Cortex_Rep1	mm10_ERCC_SIRV	chr8	84969694	84974660	+	6	1243	25690	67117	ENSMUSG00000005161.15	ENSMUST00000005292.14	Prdx2	Prdx2-201	Known	Known	None	0.699999988079071	None	None	None	None
m54284U_191109_043049/160038921/ccs	PacBio_Cortex_Rep2	mm10_ERCC_SIRV	chr11	121354367	121327212	-	10	2255	35115	92956	ENSMUSG00000025173.13	ENSMUST00000026173.12	Wdr45b	Wdr45b-201	Known	Known	None	0.4000000059604645	None	None	None	None
m54284U_191107_221739/102761134/ccs	PacBio_Cortex_Rep1	mm10_ERCC_SIRV	chr2	176423599	176434396	+	3	2499	7099	18936	ENSMUSG00000089951.8	ENSMUST00000127687.7	Gm14435	Gm14435-202	Known	Known	None	0.4000000059604645	None	None	None	None
m54284U_191107_221739/107021834/ccs	PacBio_Cortex_Rep1	mm10_ERCC_SIRV	chr8	84969694	84974639	+	6	1222	25690	67117	ENSMUSG00000005161.15	ENSMUST00000005292.14	Prdx2	Prdx2-201	Known	Known	None	0.44999998807907104	None	None	None	None
m54284U_191107_221739/107808079/ccs	PacBio_Cortex_Rep1	mm10_ERCC_SIRV	chr8	84969694	84974314	+	6	985	25690	67116	ENSMUSG00000005161.15	ENSMUST00000109734.7	Prdx2	Prdx2-203	Known	Known	None	0.10000000149011612	None	None	None	None
m54284U_191212_053548/143065180/ccs	PacBio_Hippocampus_Rep1	mm10_ERCC_SIRV	chr11	121354362	121327214	-	10	2248	35115	92956	ENSMUSG00000025173.13	ENSMUST00000026173.12	Wdr45b	Wdr45b-201	Known	Known	None	0.44999998807907104	None	None	None	None
m54284U_191212_053548/159449338/ccs	PacBio_Hippocampus_Rep1	mm10_ERCC_SIRV	chr11	121354384	121327214	-	10	2236	35115	619692	ENSMUSG00000025173.13	ENCODEMT000619692	Wdr45b	ENCODEMT000619692	Known	NNC	None	0.44999998807907104	None	None	None	None
m54284U_191107_221739/108005296/ccs	PacBio_Cortex_Rep1	mm10_ERCC_SIRV	chr8	84969656	84974312	+	4	1835	25690	619603	ENSMUSG00000005161.15	ENCODEMT000619603	Prdx2	ENCODEMT000619603	Known	NIC	None	0.10000000149011612	None	None	None	None
m54284U_191212_053548/143395221/ccs	PacBio_Hippocampus_Rep1	mm10_ERCC_SIRV	chr2	176423603	176435330	+	3	3429	7099	18936	ENSMUSG00000089951.8	ENSMUST00000127687.7	Gm14435	Gm14435-202	Known	Known	None	0.20000000298023224	None	None	None	None
m54284U_191107_221739/109446689/ccs	PacBio_Cortex_Rep1	mm10_ERCC_SIRV	chr8	84969694	84974808	+	6	1391	25690	67117	ENSMUSG00000005161.15	ENSMUST00000005292.14	Prdx2	Prdx2-201	Known	Known	None	0.30000001192092896	None	None	None	None
m54284U_191212_053548/179045926/ccs	PacBio_Hippocampus_Rep1	mm10_ERCC_SIRV	chr11	121354413	121327214	-	10	2299	35115	92956	ENSMUSG00000025173.13	ENSMUST00000026173.12	Wdr45b	Wdr45b-201	Known	Known	None	0.44999998807907104	None	None	None	None
m54284U_191107_221739/111806631/ccs	PacBio_Cortex_Rep1	mm10_ERCC_SIRV	chr8	84969694	84974808	+	6	1391	25690	67117	ENSMUSG00000005161.15	ENSMUST00000005292.14	Prdx2	Prdx2-201	Known	Known	None	0.30000001192092896	None	None	None	None
m54284U_191107_221739/178784014/ccs	PacBio_Cortex_Rep1	mm10_ERCC_SIRV	chr2	176423609	176439193	+	4	3839	7099	619690	ENSMUSG00000089951.8	ENCODEMT000619690	Gm14435	ENCODEMT000619690	Known	NNC	None	0.20000000298023224	None	None	None	None
m54284U_191107_221739/115017004/ccs	PacBio_Cortex_Rep1	mm10_ERCC_SIRV	chr8	84969694	84974314	+	6	897	25690	67117	ENSMUSG00000005161.15	ENSMUST00000005292.14	Prdx2	Prdx2-201	Known	Known	None	0.10000000149011612	None	None	None	None
m54284U_191107_221739/66519813/ccs	PacBio_Cortex_Rep1	mm10_ERCC_SIRV	chr11	121354380	121327220	-	10	2260	35115	92956	ENSMUSG00000025173.13	ENSMUST00000026173.12	Wdr45b	Wdr45b-201	Known	Known	None	0.3499999940395355	None	None	None	None
m54284U_191107_221739/116064348/ccs	PacBio_Cortex_Rep1	mm10_ERCC_SIRV	chr8	84969694	84974314	+	6	985	25690	67116	ENSMUSG00000005161.15	ENSMUST00000109734.7	Prdx2	Prdx2-203	Known	Known	None	0.10000000149011612	None	None	None	None
m54284U_191109_043049/114756095/ccs	PacBio_Cortex_Rep2	mm10_ERCC_SIRV	chr2	176423604	176433163	+	3	1261	7099	18936	ENSMUSG00000089951.8	ENSMUST00000127687.7	Gm14435	Gm14435-202	Known	Known	None	0.30000001192092896	None	None	None	None
m54284U_191107_221739/117639951/ccs	PacBio_Cortex_Rep1	mm10_ERCC_SIRV	chr8	84969694	84974315	+	6	898	25690	67117	ENSMUSG00000005161.15	ENSMUST00000005292.14	Prdx2	Prdx2-201	Known	Known	None	0.10000000149011612	None	None	None	None
m54284U_191212_053548/8193974/ccs	PacBio_Hippocampus_Rep1	mm10_ERCC_SIRV	chr11	121354385	121327220	-	10	2265	35115	92956	ENSMUSG00000025173.13	ENSMUST00000026173.12	Wdr45b	Wdr45b-201	Known	Known	None	0.3499999940395355	None	None	None	None
m54284U_191107_221739/118293893/ccs	PacBio_Cortex_Rep1	mm10_ERCC_SIRV	chr8	84969694	84974315	+	6	898	25690	67117	ENSMUSG00000005161.15	ENSMUST00000005292.14	Prdx2	Prdx2-201	Known	Known	None	0.10000000149011612	None	None	None	None
m54284U_191109_043049/45353258/ccs	PacBio_Cortex_Rep2	mm10_ERCC_SIRV	chr2	176423606	176435336	+	3	3432	7099	18936	ENSMUSG00000089951.8	ENSMUST00000127687.7	Gm14435	Gm14435-202	Known	Known	None	0.10000000149011612	None	None	None	None
m54284U_191107_221739/118490487/ccs	PacBio_Cortex_Rep1	mm10_ERCC_SIRV	chr8	84969694	84974314	+	5	1594	25690	619693	ENSMUSG00000005161.15	ENCODEMT000619693	Prdx2	ENCODEMT000619693	Known	NIC	None	0.10000000149011612	None	None	None	None
m54284U_191213_120042/100337683/ccs	PacBio_Hippocampus_Rep2	mm10_ERCC_SIRV	chr11	121354385	121327220	-	10	2265	35115	92956	ENSMUSG00000025173.13	ENSMUST00000026173.12	Wdr45b	Wdr45b-201	Known	Known	None	0.3499999940395355	None	None	None	None
m54284U_191107_221739/120979804/ccs	PacBio_Cortex_Rep1	mm10_ERCC_SIRV	chr8	84969694	84974315	+	6	898	25690	67117	ENSMUSG00000005161.15	ENSMUST00000005292.14	Prdx2	Prdx2-201	Known	Known	None	0.10000000149011612	None	None	None	None
m54284U_191107_221739/90376436/ccs	PacBio_Cortex_Rep1	mm10_ERCC_SIRV	chr2	176423610	176435233	+	3	3325	7099	18936	ENSMUSG00000089951.8	ENSMUST00000127687.7	Gm14435	Gm14435-202	Known	Known	None	0.5	None	None	None	None
m54284U_191212_053548/140050617/ccs	PacBio_Hippocampus_Rep1	mm10_ERCC_SIRV	chr11	121354376	121327234	-	10	2209	35115	619692	ENSMUSG00000025173.13	ENCODEMT000619692	Wdr45b	ENCODEMT000619692	Known	NNC	None	0.3499999940395355	None	None	None	None
m54284U_191107_221739/121374528/ccs	PacBio_Cortex_Rep1	mm10_ERCC_SIRV	chr8	84969694	84974659	+	6	1242	25690	67117	ENSMUSG00000005161.15	ENSMUST00000005292.14	Prdx2	Prdx2-201	Known	Known	None	0.699999988079071	None	None	None	None
m54284U_191107_221739/121834142/ccs	PacBio_Cortex_Rep1	mm10_ERCC_SIRV	chr8	84969694	84974793	+	6	1464	25690	67116	ENSMUSG00000005161.15	ENSMUST00000109734.7	Prdx2	Prdx2-203	Known	Known	None	0.6000000238418579	None	None	None	None
m54284U_191109_043049/136381446/ccs	PacBio_Cortex_Rep2	mm10_ERCC_SIRV	chr2	176423611	176433166	+	3	1257	7099	18936	ENSMUSG00000089951.8	ENSMUST00000127687.7	Gm14435	Gm14435-202	Known	Known	None	0.25	None	None	None	None
m54284U_191107_221739/13238956/ccs	PacBio_Cortex_Rep1	mm10_ERCC_SIRV	chr11	121354393	121327236	-	10	2224	35115	619692	ENSMUSG00000025173.13	ENCODEMT000619692	Wdr45b	ENCODEMT000619692	Known	NNC	None	0.44999998807907104	None	None	None	None
m54284U_191107_221739/122224650/ccs	PacBio_Cortex_Rep1	mm10_ERCC_SIRV	chr8	84969694	84974658	+	6	1329	25690	67116	ENSMUSG00000005161.15	ENSMUST00000109734.7	Prdx2	Prdx2-203	Known	Known	None	0.699999988079071	None	None	None	None
m54284U_191107_221739/90179820/ccs	PacBio_Cortex_Rep1	mm10_ERCC_SIRV	chr2	176423612	176433081	+	4	1633	7099	619694	ENSMUSG00000089951.8	ENCODEMT000619694	Gm14435	ENCODEMT000619694	Known	NNC	None	0.25	None	None	None	None
m54284U_191107_221739/122423740/ccs	PacBio_Cortex_Rep1	mm10_ERCC_SIRV	chr8	84969694	84974312	+	6	895	25690	67117	ENSMUSG00000005161.15	ENSMUST00000005292.14	Prdx2	Prdx2-201	Known	Known	None	0.10000000149011612	None	None	None	None
m54284U_191107_221739/22153469/ccs	PacBio_Cortex_Rep1	mm10_ERCC_SIRV	chr11	121354392	121327226	-	10	2266	35115	92956	ENSMUSG00000025173.13	ENSMUST00000026173.12	Wdr45b	Wdr45b-201	Known	Known	None	0.44999998807907104	None	None	None	None
m54284U_191107_221739/122554391/ccs	PacBio_Cortex_Rep1	mm10_ERCC_SIRV	chr8	84969694	84974315	+	6	898	25690	67117	ENSMUSG00000005161.15	ENSMUST00000005292.14	Prdx2	Prdx2-201	Known	Known	None	0.10000000149011612	None	None	None	None
m54284U_191109_043049/107480125/ccs	PacBio_Cortex_Rep2	mm10_ERCC_SIRV	chr2	176423617	176439875	+	4	4513	7099	619690	ENSMUSG00000089951.8	ENCODEMT000619690	Gm14435	ENCODEMT000619690	Known	NNC	None	0.20000000298023224	None	None	None	None
m54284U_191107_221739/125305866/ccs	PacBio_Cortex_Rep1	mm10_ERCC_SIRV	chr8	84969694	84974307	+	6	890	25690	67117	ENSMUSG00000005161.15	ENSMUST00000005292.14	Prdx2	Prdx2-201	Known	Known	None	0.20000000298023224	None	None	None	None
m54284U_191107_221739/105775564/ccs	PacBio_Cortex_Rep1	mm10_ERCC_SIRV	chr11	121354391	121327226	-	10	2265	35115	92956	ENSMUSG00000025173.13	ENSMUST00000026173.12	Wdr45b	Wdr45b-201	Known	Known	None	0.44999998807907104	None	None	None	None
m54284U_191107_221739/125699510/ccs	PacBio_Cortex_Rep1	mm10_ERCC_SIRV	chr8	84969694	84974811	+	6	1482	25690	67116	ENSMUSG00000005161.15	ENSMUST00000109734.7	Prdx2	Prdx2-203	Known	Known	None	0.15000000596046448	None	None	None	None
m54284U_191107_221739/68880410/ccs	PacBio_Cortex_Rep1	mm10_ERCC_SIRV	chr2	176423614	176432966	+	3	1054	7099	18936	ENSMUSG00000089951.8	ENSMUST00000127687.7	Gm14435	Gm14435-202	Known	Known	None	0.5	None	None	None	None
m54284U_191107_221739/126682359/ccs	PacBio_Cortex_Rep1	mm10_ERCC_SIRV	chr8	84969694	84974792	+	6	1375	25690	67117	ENSMUSG00000005161.15	ENSMUST00000005292.14	Prdx2	Prdx2-201	Known	Known	None	0.6499999761581421	None	None	None	None
m54284U_191107_221739/126681633/ccs	PacBio_Cortex_Rep1	mm10_ERCC_SIRV	chr11	121354392	121327226	-	10	2266	35115	92956	ENSMUSG00000025173.13	ENSMUST00000026173.12	Wdr45b	Wdr45b-201	Known	Known	None	0.44999998807907104	None	None	None	None
m54284U_191107_221739/127797036/ccs	PacBio_Cortex_Rep1	mm10_ERCC_SIRV	chr8	84969694	84974313	+	6	984	25690	67116	ENSMUSG00000005161.15	ENSMUST00000109734.7	Prdx2	Prdx2-203	Known	Known	None	0.10000000149011612	None	None	None	None
m54284U_191109_043049/32835628/ccs	PacBio_Cortex_Rep2	mm10_ERCC_SIRV	chr2	176423614	176435291	+	3	3379	7099	18936	ENSMUSG00000089951.8	ENSMUST00000127687.7	Gm14435	Gm14435-202	Known	Known	None	0.6000000238418579	None	None	None	None
m54284U_191107_221739/130745229/ccs	PacBio_Cortex_Rep1	mm10_ERCC_SIRV	chr8	84969694	84974313	+	6	896	25690	67117	ENSMUSG00000005161.15	ENSMUST00000005292.14	Prdx2	Prdx2-201	Known	Known	None	0.10000000149011612	None	None	None	None
m54284U_191107_221739/127992510/ccs	PacBio_Cortex_Rep1	mm10_ERCC_SIRV	chr11	121354347	121327226	-	10	2221	35115	92956	ENSMUSG00000025173.13	ENSMUST00000026173.12	Wdr45b	Wdr45b-201	Known	Known	None	0.44999998807907104	None	None	None	None
m54284U_191107_221739/131073140/ccs	PacBio_Cortex_Rep1	mm10_ERCC_SIRV	chr8	84969694	84974659	+	6	1242	25690	67117	ENSMUSG00000005161.15	ENSMUST00000005292.14	Prdx2	Prdx2-201	Known	Known	None	0.699999988079071	None	None	None	None
m54284U_191109_043049/84149336/ccs	PacBio_Cortex_Rep2	mm10_ERCC_SIRV	chr2	176423614	176435623	+	3	3711	7099	18936	ENSMUSG00000089951.8	ENSMUST00000127687.7	Gm14435	Gm14435-202	Known	Known	None	0.3499999940395355	None	None	None	None
m54284U_191107_221739/131794561/ccs	PacBio_Cortex_Rep1	mm10_ERCC_SIRV	chr8	84969694	84974792	+	6	1375	25690	67117	ENSMUSG00000005161.15	ENSMUST00000005292.14	Prdx2	Prdx2-201	Known	Known	None	0.6499999761581421	None	None	None	None
m54284U_191107_221739/140379835/ccs	PacBio_Cortex_Rep1	mm10_ERCC_SIRV	chr11	121354346	121327226	-	10	2220	35115	92956	ENSMUSG00000025173.13	ENSMUST00000026173.12	Wdr45b	Wdr45b-201	Known	Known	None	0.44999998807907104	None	None	None	None
m54284U_191107_221739/133169392/ccs	PacBio_Cortex_Rep1	mm10_ERCC_SIRV	chr8	84969694	84974658	+	6	1235	25690	67117	ENSMUSG00000005161.15	ENSMUST00000005292.14	Prdx2	Prdx2-201	Known	Known	None	0.699999988079071	None	None	None	None
m54284U_191109_043049/90048734/ccs	PacBio_Cortex_Rep2	mm10_ERCC_SIRV	chr2	176423614	176435333	+	3	3421	7099	18936	ENSMUSG00000089951.8	ENSMUST00000127687.7	Gm14435	Gm14435-202	Known	Known	None	0.15000000596046448	None	None	None	None
m54284U_191107_221739/133366974/ccs	PacBio_Cortex_Rep1	mm10_ERCC_SIRV	chr8	84969694	84974315	+	6	986	25690	67116	ENSMUSG00000005161.15	ENSMUST00000109734.7	Prdx2	Prdx2-203	Known	Known	None	0.10000000149011612	None	None	None	None
m54284U_191107_221739/148178568/ccs	PacBio_Cortex_Rep1	mm10_ERCC_SIRV	chr11	121354377	121327226	-	10	2251	35115	92956	ENSMUSG00000025173.13	ENSMUST00000026173.12	Wdr45b	Wdr45b-201	Known	Known	None	0.44999998807907104	None	None	None	None
m54284U_191107_221739/133825206/ccs	PacBio_Cortex_Rep1	mm10_ERCC_SIRV	chr8	84969694	84974659	+	6	1242	25690	67117	ENSMUSG00000005161.15	ENSMUST00000005292.14	Prdx2	Prdx2-201	Known	Known	None	0.699999988079071	None	None	None	None
m54284U_191109_043049/99616365/ccs	PacBio_Cortex_Rep2	mm10_ERCC_SIRV	chr2	176423614	176435311	+	3	3399	7099	18936	ENSMUSG00000089951.8	ENSMUST00000127687.7	Gm14435	Gm14435-202	Known	Known	None	0.30000001192092896	None	None	None	None
m54284U_191107_221739/134086815/ccs	PacBio_Cortex_Rep1	mm10_ERCC_SIRV	chr8	84969694	84974792	+	6	1375	25690	67117	ENSMUSG00000005161.15	ENSMUST00000005292.14	Prdx2	Prdx2-201	Known	Known	None	0.6499999761581421	None	None	None	None
m54284U_191107_221739/171837277/ccs	PacBio_Cortex_Rep1	mm10_ERCC_SIRV	chr11	121354414	121327226	-	10	2288	35115	92956	ENSMUSG00000025173.13	ENSMUST00000026173.12	Wdr45b	Wdr45b-201	Known	Known	None	0.44999998807907104	None	None	None	None
m54284U_191107_221739/135463629/ccs	PacBio_Cortex_Rep1	mm10_ERCC_SIRV	chr8	84969694	84974307	+	6	890	25690	67117	ENSMUSG00000005161.15	ENSMUST00000005292.14	Prdx2	Prdx2-201	Known	Known	None	0.20000000298023224	None	None	None	None
m54284U_191107_221739/136121056/ccs	PacBio_Cortex_Rep1	mm10_ERCC_SIRV	chr8	84969694	84974644	+	6	1227	25690	67117	ENSMUSG00000005161.15	ENSMUST00000005292.14	Prdx2	Prdx2-201	Known	Known	None	0.550000011920929	None	None	None	None
m54284U_191109_043049/164168631/ccs	PacBio_Cortex_Rep2	mm10_ERCC_SIRV	chr2	176423614	176433079	+	3	1167	7099	18936	ENSMUSG00000089951.8	ENSMUST00000127687.7	Gm14435	Gm14435-202	Known	Known	None	0.25	None	None	None	None
m54284U_191212_053548/2098133/ccs	PacBio_Hippocampus_Rep1	mm10_ERCC_SIRV	chr11	121354413	121327226	-	10	2287	35115	92956	ENSMUSG00000025173.13	ENSMUST00000026173.12	Wdr45b	Wdr45b-201	Known	Known	None	0.44999998807907104	None	None	None	None
m54284U_191107_221739/137691949/ccs	PacBio_Cortex_Rep1	mm10_ERCC_SIRV	chr8	84969694	84974315	+	6	986	25690	67116	ENSMUSG00000005161.15	ENSMUST00000109734.7	Prdx2	Prdx2-203	Known	Known	None	0.10000000149011612	None	None	None	None
m54284U_191107_221739/139528013/ccs	PacBio_Cortex_Rep1	mm10_ERCC_SIRV	chr8	84969694	84974315	+	6	898	25690	67117	ENSMUSG00000005161.15	ENSMUST00000005292.14	Prdx2	Prdx2-201	Known	Known	None	0.10000000149011612	None	None	None	None
m54284U_191109_043049/38470614/ccs	PacBio_Cortex_Rep2	mm10_ERCC_SIRV	chr2	176423615	176435335	+	3	3422	7099	18936	ENSMUSG00000089951.8	ENSMUST00000127687.7	Gm14435	Gm14435-202	Known	Known	None	0.15000000596046448	None	None	None	None
m54284U_191212_053548/59115674/ccs	PacBio_Hippocampus_Rep1	mm10_ERCC_SIRV	chr11	121354417	121327226	-	10	2291	35115	92956	ENSMUSG00000025173.13	ENSMUST00000026173.12	Wdr45b	Wdr45b-201	Known	Known	None	0.44999998807907104	None	None	None	None
m54284U_191107_221739/140116328/ccs	PacBio_Cortex_Rep1	mm10_ERCC_SIRV	chr8	84969694	84974315	+	6	898	25690	67117	ENSMUSG00000005161.15	ENSMUST00000005292.14	Prdx2	Prdx2-201	Known	Known	None	0.10000000149011612	None	None	None	None
m54284U_191107_221739/141494501/ccs	PacBio_Cortex_Rep1	mm10_ERCC_SIRV	chr8	84969694	84974806	+	6	1389	25690	67117	ENSMUSG00000005161.15	ENSMUST00000005292.14	Prdx2	Prdx2-201	Known	Known	None	0.20000000298023224	None	None	None	None
m54284U_191212_053548/131465473/ccs	PacBio_Hippocampus_Rep1	mm10_ERCC_SIRV	chr11	121354339	121327226	-	10	2213	35115	92956	ENSMUSG00000025173.13	ENSMUST00000026173.12	Wdr45b	Wdr45b-201	Known	Known	None	0.44999998807907104	None	None	None	None
m54284U_191212_053548/11339490/ccs	PacBio_Hippocampus_Rep1	mm10_ERCC_SIRV	chr2	176423615	176435334	+	3	3421	7099	18936	ENSMUSG00000089951.8	ENSMUST00000127687.7	Gm14435	Gm14435-202	Known	Known	None	0.15000000596046448	None	None	None	None
m54284U_191107_221739/143721473/ccs	PacBio_Cortex_Rep1	mm10_ERCC_SIRV	chr8	84969694	84972105	+	3	1844	25690	67118	ENSMUSG00000005161.15	ENSMUST00000138748.6	Prdx2	Prdx2-206	Known	Known	None	0.800000011920929	None	None	None	None
m54284U_191107_221739/146277886/ccs	PacBio_Cortex_Rep1	mm10_ERCC_SIRV	chr8	84969694	84974315	+	6	898	25690	67117	ENSMUSG00000005161.15	ENSMUST00000005292.14	Prdx2	Prdx2-201	Known	Known	None	0.10000000149011612	None	None	None	None
m54284U_191107_221739/4522072/ccs	PacBio_Cortex_Rep1	mm10_ERCC_SIRV	chr11	121354360	121327227	-	10	2233	35115	92956	ENSMUSG00000025173.13	ENSMUST00000026173.12	Wdr45b	Wdr45b-201	Known	Known	None	0.44999998807907104	None	None	None	None
m54284U_191212_053548/143460064/ccs	PacBio_Hippocampus_Rep1	mm10_ERCC_SIRV	chr2	176423616	176433165	+	3	1251	7099	18936	ENSMUSG00000089951.8	ENSMUST00000127687.7	Gm14435	Gm14435-202	Known	Known	None	0.25	None	None	None	None
m54284U_191107_221739/146278947/ccs	PacBio_Cortex_Rep1	mm10_ERCC_SIRV	chr8	84969694	84974815	+	6	1398	25690	67117	ENSMUSG00000005161.15	ENSMUST00000005292.14	Prdx2	Prdx2-201	Known	Known	None	0.15000000596046448	None	None	None	None
m54284U_191107_221739/148309230/ccs	PacBio_Cortex_Rep1	mm10_ERCC_SIRV	chr8	84969694	84974315	+	6	898	25690	67117	ENSMUSG00000005161.15	ENSMUST00000005292.14	Prdx2	Prdx2-201	Known	Known	None	0.10000000149011612	None	None	None	None
m54284U_191107_221739/14614854/ccs	PacBio_Cortex_Rep1	mm10_ERCC_SIRV	chr11	121354393	121327237	-	10	2223	35115	619692	ENSMUSG00000025173.13	ENCODEMT000619692	Wdr45b	ENCODEMT000619692	Known	NNC	None	0.44999998807907104	None	None	None	None
m54284U_191212_053548/98502720/ccs	PacBio_Hippocampus_Rep1	mm10_ERCC_SIRV	chr2	176423619	176435334	+	3	3417	7099	18936	ENSMUSG00000089951.8	ENSMUST00000127687.7	Gm14435	Gm14435-202	Known	Known	None	0.15000000596046448	None	None	None	None
m54284U_191107_221739/148766932/ccs	PacBio_Cortex_Rep1	mm10_ERCC_SIRV	chr8	84969694	84974315	+	6	898	25690	67117	ENSMUSG00000005161.15	ENSMUST00000005292.14	Prdx2	Prdx2-201	Known	Known	None	0.10000000149011612	None	None	None	None
m54284U_191107_221739/149094897/ccs	PacBio_Cortex_Rep1	mm10_ERCC_SIRV	chr8	84969694	84974313	+	6	896	25690	67117	ENSMUSG00000005161.15	ENSMUST00000005292.14	Prdx2	Prdx2-201	Known	Known	None	0.10000000149011612	None	None	None	None
m54284U_191107_221739/17107716/ccs	PacBio_Cortex_Rep1	mm10_ERCC_SIRV	chr11	121354436	121327227	-	10	2309	35115	92956	ENSMUSG00000025173.13	ENSMUST00000026173.12	Wdr45b	Wdr45b-201	Known	Known	None	0.44999998807907104	None	None	None	None
m54284U_191107_221739/150473014/ccs	PacBio_Cortex_Rep1	mm10_ERCC_SIRV	chr8	84969694	84974313	+	6	896	25690	67117	ENSMUSG00000005161.15	ENSMUST00000005292.14	Prdx2	Prdx2-201	Known	Known	None	0.10000000149011612	None	None	None	None
m54284U_191107_221739/125763623/ccs	PacBio_Cortex_Rep1	mm10_ERCC_SIRV	chr2	176423621	176433081	+	3	1162	7099	18936	ENSMUSG00000089951.8	ENSMUST00000127687.7	Gm14435	Gm14435-202	Known	Known	None	0.25	None	None	None	None
m54284U_191107_221739/151192458/ccs	PacBio_Cortex_Rep1	mm10_ERCC_SIRV	chr8	84969694	84974313	+	6	902	25690	67117	ENSMUSG00000005161.15	ENSMUST00000005292.14	Prdx2	Prdx2-201	Known	Known	None	0.10000000149011612	None	None	None	None
m54284U_191107_221739/18810038/ccs	PacBio_Cortex_Rep1	mm10_ERCC_SIRV	chr11	121354385	121327227	-	10	2258	35115	92956	ENSMUSG00000025173.13	ENSMUST00000026173.12	Wdr45b	Wdr45b-201	Known	Known	None	0.44999998807907104	None	None	None	None
m54284U_191107_221739/151980279/ccs	PacBio_Cortex_Rep1	mm10_ERCC_SIRV	chr8	84969694	84974660	+	6	1331	25690	67116	ENSMUSG00000005161.15	ENSMUST00000109734.7	Prdx2	Prdx2-203	Known	Known	None	0.699999988079071	None	None	None	None
m54284U_191107_221739/112394894/ccs	PacBio_Cortex_Rep1	mm10_ERCC_SIRV	chr2	176423628	176439191	+	4	3818	7099	619690	ENSMUSG00000089951.8	ENCODEMT000619690	Gm14435	ENCODEMT000619690	Known	NNC	None	0.25	None	None	None	None
m54284U_191107_221739/152437194/ccs	PacBio_Cortex_Rep1	mm10_ERCC_SIRV	chr8	84969694	84974314	+	6	985	25690	67116	ENSMUSG00000005161.15	ENSMUST00000109734.7	Prdx2	Prdx2-203	Known	Known	None	0.10000000149011612	None	None	None	None
m54284U_191107_221739/22284952/ccs	PacBio_Cortex_Rep1	mm10_ERCC_SIRV	chr11	121354371	121327227	-	10	2244	35115	92956	ENSMUSG00000025173.13	ENSMUST00000026173.12	Wdr45b	Wdr45b-201	Known	Known	None	0.44999998807907104	None	None	None	None
m54284U_191107_221739/153357042/ccs	PacBio_Cortex_Rep1	mm10_ERCC_SIRV	chr8	84969694	84974315	+	6	898	25690	67117	ENSMUSG00000005161.15	ENSMUST00000005292.14	Prdx2	Prdx2-201	Known	Known	None	0.10000000149011612	None	None	None	None
m54284U_191107_221739/41749335/ccs	PacBio_Cortex_Rep1	mm10_ERCC_SIRV	chr2	176423624	176433081	+	3	1159	7099	18936	ENSMUSG00000089951.8	ENSMUST00000127687.7	Gm14435	Gm14435-202	Known	Known	None	0.25	None	None	None	None
m54284U_191107_221739/153682604/ccs	PacBio_Cortex_Rep1	mm10_ERCC_SIRV	chr8	84969669	84972101	+	1	2412	25690	619557	ENSMUSG00000005161.15	ENCODEMT000619557	Prdx2	ENCODEMT000619557	Known	Genomic	None	0.800000011920929	None	None	None	None
m54284U_191107_221739/35129065/ccs	PacBio_Cortex_Rep1	mm10_ERCC_SIRV	chr11	121354371	121327227	-	10	2244	35115	92956	ENSMUSG00000025173.13	ENSMUST00000026173.12	Wdr45b	Wdr45b-201	Known	Known	None	0.44999998807907104	None	None	None	None
m54284U_191107_221739/154338786/ccs	PacBio_Cortex_Rep1	mm10_ERCC_SIRV	chr8	84969694	84974659	+	6	1242	25690	67117	ENSMUSG00000005161.15	ENSMUST00000005292.14	Prdx2	Prdx2-201	Known	Known	None	0.699999988079071	None	None	None	None
m54284U_191107_221739/155385949/ccs	PacBio_Cortex_Rep1	mm10_ERCC_SIRV	chr8	84969694	84974658	+	6	1329	25690	67116	ENSMUSG00000005161.15	ENSMUST00000109734.7	Prdx2	Prdx2-203	Known	Known	None	0.699999988079071	None	None	None	None
m54284U_191107_221739/59441357/ccs	PacBio_Cortex_Rep1	mm10_ERCC_SIRV	chr2	176423624	176433325	+	3	1403	7099	18936	ENSMUSG00000089951.8	ENSMUST00000127687.7	Gm14435	Gm14435-202	Known	Known	None	0.44999998807907104	None	None	None	None
m54284U_191107_221739/39846336/ccs	PacBio_Cortex_Rep1	mm10_ERCC_SIRV	chr11	121354367	121327227	-	10	2240	35115	92956	ENSMUSG00000025173.13	ENSMUST00000026173.12	Wdr45b	Wdr45b-201	Known	Known	None	0.44999998807907104	None	None	None	None
m54284U_191107_221739/156370572/ccs	PacBio_Cortex_Rep1	mm10_ERCC_SIRV	chr8	84969694	84974315	+	6	898	25690	67117	ENSMUSG00000005161.15	ENSMUST00000005292.14	Prdx2	Prdx2-201	Known	Known	None	0.10000000149011612	None	None	None	None
m54284U_191107_221739/156893691/ccs	PacBio_Cortex_Rep1	mm10_ERCC_SIRV	chr8	84969694	84974314	+	6	897	25690	67117	ENSMUSG00000005161.15	ENSMUST00000005292.14	Prdx2	Prdx2-201	Known	Known	None	0.10000000149011612	None	None	None	None
m54284U_191107_221739/162859166/ccs	PacBio_Cortex_Rep1	mm10_ERCC_SIRV	chr2	176423624	176435335	+	3	3413	7099	18936	ENSMUSG00000089951.8	ENSMUST00000127687.7	Gm14435	Gm14435-202	Known	Known	None	0.15000000596046448	None	None	None	None
m54284U_191107_221739/43582291/ccs	PacBio_Cortex_Rep1	mm10_ERCC_SIRV	chr11	121354383	121327227	-	10	2256	35115	92956	ENSMUSG00000025173.13	ENSMUST00000026173.12	Wdr45b	Wdr45b-201	Known	Known	None	0.44999998807907104	None	None	None	None
m54284U_191107_221739/161088164/ccs	PacBio_Cortex_Rep1	mm10_ERCC_SIRV	chr8	84969694	84974315	+	6	898	25690	67117	ENSMUSG00000005161.15	ENSMUST00000005292.14	Prdx2	Prdx2-201	Known	Known	None	0.10000000149011612	None	None	None	None
m54284U_191107_221739/162464122/ccs	PacBio_Cortex_Rep1	mm10_ERCC_SIRV	chr8	84969694	84974315	+	6	898	25690	67117	ENSMUSG00000005161.15	ENSMUST00000005292.14	Prdx2	Prdx2-201	Known	Known	None	0.10000000149011612	None	None	None	None
m54284U_191107_221739/173277587/ccs	PacBio_Cortex_Rep1	mm10_ERCC_SIRV	chr2	176423624	176433161	+	3	1239	7099	18936	ENSMUSG00000089951.8	ENSMUST00000127687.7	Gm14435	Gm14435-202	Known	Known	None	0.3499999940395355	None	None	None	None
m54284U_191107_221739/55314630/ccs	PacBio_Cortex_Rep1	mm10_ERCC_SIRV	chr11	121354392	121327227	-	10	2265	35115	92956	ENSMUSG00000025173.13	ENSMUST00000026173.12	Wdr45b	Wdr45b-201	Known	Known	None	0.44999998807907104	None	None	None	None
m54284U_191107_221739/163056302/ccs	PacBio_Cortex_Rep1	mm10_ERCC_SIRV	chr8	84969694	84974314	+	6	985	25690	67116	ENSMUSG00000005161.15	ENSMUST00000109734.7	Prdx2	Prdx2-203	Known	Known	None	0.10000000149011612	None	None	None	None
m54284U_191107_221739/167183646/ccs	PacBio_Cortex_Rep1	mm10_ERCC_SIRV	chr8	84969694	84974313	+	6	984	25690	67116	ENSMUSG00000005161.15	ENSMUST00000109734.7	Prdx2	Prdx2-203	Known	Known	None	0.10000000149011612	None	None	None	None
m54284U_191107_221739/72615559/ccs	PacBio_Cortex_Rep1	mm10_ERCC_SIRV	chr11	121354422	121327227	-	10	2295	35115	92956	ENSMUSG00000025173.13	ENSMUST00000026173.12	Wdr45b	Wdr45b-201	Known	Known	None	0.44999998807907104	None	None	None	None
m54284U_191109_043049/48433211/ccs	PacBio_Cortex_Rep2	mm10_ERCC_SIRV	chr2	176423624	176435335	+	3	3413	7099	18936	ENSMUSG00000089951.8	ENSMUST00000127687.7	Gm14435	Gm14435-202	Known	Known	None	0.15000000596046448	None	None	None	None
m54284U_191107_221739/168494248/ccs	PacBio_Cortex_Rep1	mm10_ERCC_SIRV	chr8	84969694	84974314	+	6	985	25690	67116	ENSMUSG00000005161.15	ENSMUST00000109734.7	Prdx2	Prdx2-203	Known	Known	None	0.10000000149011612	None	None	None	None
m54284U_191107_221739/172296154/ccs	PacBio_Cortex_Rep1	mm10_ERCC_SIRV	chr8	84969694	84974647	+	6	1230	25690	67117	ENSMUSG00000005161.15	ENSMUST00000005292.14	Prdx2	Prdx2-201	Known	Known	None	0.550000011920929	None	None	None	None
m54284U_191107_221739/73138758/ccs	PacBio_Cortex_Rep1	mm10_ERCC_SIRV	chr11	121354405	121327227	-	10	2278	35115	92956	ENSMUSG00000025173.13	ENSMUST00000026173.12	Wdr45b	Wdr45b-201	Known	Known	None	0.44999998807907104	None	None	None	None
m54284U_191107_221739/173410175/ccs	PacBio_Cortex_Rep1	mm10_ERCC_SIRV	chr8	84969694	84974789	+	6	1372	25690	67117	ENSMUSG00000005161.15	ENSMUST00000005292.14	Prdx2	Prdx2-201	Known	Known	None	0.550000011920929	None	None	None	None
m54284U_191109_043049/89981381/ccs	PacBio_Cortex_Rep2	mm10_ERCC_SIRV	chr2	176423629	176439198	+	4	3824	7099	619690	ENSMUSG00000089951.8	ENCODEMT000619690	Gm14435	ENCODEMT000619690	Known	NNC	None	0.10000000149011612	None	None	None	None
m54284U_191107_221739/174457512/ccs	PacBio_Cortex_Rep1	mm10_ERCC_SIRV	chr8	84969694	84974314	+	6	897	25690	67117	ENSMUSG00000005161.15	ENSMUST00000005292.14	Prdx2	Prdx2-201	Known	Known	None	0.10000000149011612	None	None	None	None
m54284U_191107_221739/73402991/ccs	PacBio_Cortex_Rep1	mm10_ERCC_SIRV	chr11	121354379	121327227	-	10	2252	35115	92956	ENSMUSG00000025173.13	ENSMUST00000026173.12	Wdr45b	Wdr45b-201	Known	Known	None	0.44999998807907104	None	None	None	None
m54284U_191107_221739/177341328/ccs	PacBio_Cortex_Rep1	mm10_ERCC_SIRV	chr8	84969694	84974315	+	6	898	25690	67117	ENSMUSG00000005161.15	ENSMUST00000005292.14	Prdx2	Prdx2-201	Known	Known	None	0.10000000149011612	None	None	None	None
m54284U_191212_053548/125895891/ccs	PacBio_Hippocampus_Rep1	mm10_ERCC_SIRV	chr2	176423624	176435333	+	3	3411	7099	18936	ENSMUSG00000089951.8	ENSMUST00000127687.7	Gm14435	Gm14435-202	Known	Known	None	0.15000000596046448	None	None	None	None
m54284U_191107_221739/115540398/ccs	PacBio_Cortex_Rep1	mm10_ERCC_SIRV	chr2	176423628	176529469	+	3	382	7102	619695	ENSMUSG00000095199.7	ENCODEMT000619695	Zfp967	ENCODEMT000619695	Known	NIC	None	0.30000001192092896	None	None	None	None
m54284U_191109_043049/8324935/ccs	PacBio_Cortex_Rep2	mm10_ERCC_SIRV	chr8	84969694	84974315	+	6	898	25690	67117	ENSMUSG00000005161.15	ENSMUST00000005292.14	Prdx2	Prdx2-201	Known	Known	None	0.10000000149011612	None	None	None	None
m54284U_191107_221739/117047798/ccs	PacBio_Cortex_Rep1	mm10_ERCC_SIRV	chr11	121354392	121327227	-	10	2265	35115	92956	ENSMUSG00000025173.13	ENSMUST00000026173.12	Wdr45b	Wdr45b-201	Known	Known	None	0.44999998807907104	None	None	None	None
m54284U_191109_043049/10029413/ccs	PacBio_Cortex_Rep2	mm10_ERCC_SIRV	chr8	84969694	84974315	+	6	898	25690	67117	ENSMUSG00000005161.15	ENSMUST00000005292.14	Prdx2	Prdx2-201	Known	Known	None	0.10000000149011612	None	None	None	None
m54284U_191107_221739/142870544/ccs	PacBio_Cortex_Rep1	mm10_ERCC_SIRV	chr2	176423636	176439873	+	4	4492	7099	619690	ENSMUSG00000089951.8	ENCODEMT000619690	Gm14435	ENCODEMT000619690	Known	NNC	None	0.15000000596046448	None	None	None	None
m54284U_191109_043049/12715717/ccs	PacBio_Cortex_Rep2	mm10_ERCC_SIRV	chr8	84969694	84974660	+	6	1331	25690	67116	ENSMUSG00000005161.15	ENSMUST00000109734.7	Prdx2	Prdx2-203	Known	Known	None	0.699999988079071	None	None	None	None
m54284U_191107_221739/124716374/ccs	PacBio_Cortex_Rep1	mm10_ERCC_SIRV	chr11	121354437	121327237	-	10	2267	35115	619692	ENSMUSG00000025173.13	ENCODEMT000619692	Wdr45b	ENCODEMT000619692	Known	NNC	None	0.44999998807907104	None	None	None	None
m54284U_191109_043049/15401056/ccs	PacBio_Cortex_Rep2	mm10_ERCC_SIRV	chr8	84969694	84974660	+	6	1243	25690	67117	ENSMUSG00000005161.15	ENSMUST00000005292.14	Prdx2	Prdx2-201	Known	Known	None	0.699999988079071	None	None	None	None
m54284U_191109_043049/147261017/ccs	PacBio_Cortex_Rep2	mm10_ERCC_SIRV	chr2	176423633	176433163	+	3	1232	7099	18936	ENSMUSG00000089951.8	ENSMUST00000127687.7	Gm14435	Gm14435-202	Known	Known	None	0.30000001192092896	None	None	None	None
m54284U_191109_043049/18875119/ccs	PacBio_Cortex_Rep2	mm10_ERCC_SIRV	chr8	84969694	84974315	+	6	898	25690	67117	ENSMUSG00000005161.15	ENSMUST00000005292.14	Prdx2	Prdx2-201	Known	Known	None	0.10000000149011612	None	None	None	None
m54284U_191107_221739/135397821/ccs	PacBio_Cortex_Rep1	mm10_ERCC_SIRV	chr11	121354399	121327227	-	10	2272	35115	92956	ENSMUSG00000025173.13	ENSMUST00000026173.12	Wdr45b	Wdr45b-201	Known	Known	None	0.44999998807907104	None	None	None	None
m54284U_191109_043049/18942666/ccs	PacBio_Cortex_Rep2	mm10_ERCC_SIRV	chr8	84969694	84974639	+	6	1222	25690	67117	ENSMUSG00000005161.15	ENSMUST00000005292.14	Prdx2	Prdx2-201	Known	Known	None	0.44999998807907104	None	None	None	None
m54284U_191109_043049/19728536/ccs	PacBio_Cortex_Rep2	mm10_ERCC_SIRV	chr8	84969694	84974312	+	6	895	25690	67117	ENSMUSG00000005161.15	ENSMUST00000005292.14	Prdx2	Prdx2-201	Known	Known	None	0.10000000149011612	None	None	None	None
m54284U_191107_221739/31525082/ccs	PacBio_Cortex_Rep1	mm10_ERCC_SIRV	chr2	176423634	176433169	+	3	1237	7099	18936	ENSMUSG00000089951.8	ENSMUST00000127687.7	Gm14435	Gm14435-202	Known	Known	None	0.20000000298023224	None	None	None	None
m54284U_191107_221739/140838303/ccs	PacBio_Cortex_Rep1	mm10_ERCC_SIRV	chr11	121354379	121327227	-	10	2252	35115	92956	ENSMUSG00000025173.13	ENSMUST00000026173.12	Wdr45b	Wdr45b-201	Known	Known	None	0.44999998807907104	None	None	None	None
m54284U_191109_043049/20054835/ccs	PacBio_Cortex_Rep2	mm10_ERCC_SIRV	chr8	84969694	84974314	+	6	897	25690	67117	ENSMUSG00000005161.15	ENSMUST00000005292.14	Prdx2	Prdx2-201	Known	Known	None	0.10000000149011612	None	None	None	None
m54284U_191109_043049/32573701/ccs	PacBio_Cortex_Rep2	mm10_ERCC_SIRV	chr8	84969694	84974660	+	6	1243	25690	67117	ENSMUSG00000005161.15	ENSMUST00000005292.14	Prdx2	Prdx2-201	Known	Known	None	0.699999988079071	None	None	None	None
m54284U_191107_221739/145424785/ccs	PacBio_Cortex_Rep1	mm10_ERCC_SIRV	chr11	121354323	121327227	-	10	2190	35115	92956	ENSMUSG00000025173.13	ENSMUST00000026173.12	Wdr45b	Wdr45b-201	Known	Known	None	0.44999998807907104	None	None	None	None
m54284U_191107_221739/86378688/ccs	PacBio_Cortex_Rep1	mm10_ERCC_SIRV	chr2	176423634	176433070	+	3	1138	7099	18936	ENSMUSG00000089951.8	ENSMUST00000127687.7	Gm14435	Gm14435-202	Known	Known	None	0.3499999940395355	None	None	None	None
m54284U_191109_043049/37422446/ccs	PacBio_Cortex_Rep2	mm10_ERCC_SIRV	chr8	84969694	84974315	+	6	986	25690	67116	ENSMUSG00000005161.15	ENSMUST00000109734.7	Prdx2	Prdx2-203	Known	Known	None	0.10000000149011612	None	None	None	None
m54284U_191109_043049/37423793/ccs	PacBio_Cortex_Rep2	mm10_ERCC_SIRV	chr8	84969694	84974314	+	6	897	25690	67117	ENSMUSG00000005161.15	ENSMUST00000005292.14	Prdx2	Prdx2-201	Known	Known	None	0.10000000149011612	None	None	None	None
m54284U_191107_221739/152503489/ccs	PacBio_Cortex_Rep1	mm10_ERCC_SIRV	chr11	121354385	121327227	-	10	2258	35115	92956	ENSMUSG00000025173.13	ENSMUST00000026173.12	Wdr45b	Wdr45b-201	Known	Known	None	0.44999998807907104	None	None	None	None
m54284U_191107_221739/31262709/ccs	PacBio_Cortex_Rep1	mm10_ERCC_SIRV	chr2	176423635	176435330	+	3	3397	7099	18936	ENSMUSG00000089951.8	ENSMUST00000127687.7	Gm14435	Gm14435-202	Known	Known	None	0.20000000298023224	None	None	None	None
m54284U_191109_043049/47581574/ccs	PacBio_Cortex_Rep2	mm10_ERCC_SIRV	chr8	84969694	84974315	+	6	898	25690	67117	ENSMUSG00000005161.15	ENSMUST00000005292.14	Prdx2	Prdx2-201	Known	Known	None	0.10000000149011612	None	None	None	None
m54284U_191107_221739/155648172/ccs	PacBio_Cortex_Rep1	mm10_ERCC_SIRV	chr11	121354388	121327237	-	10	2218	35115	619692	ENSMUSG00000025173.13	ENCODEMT000619692	Wdr45b	ENCODEMT000619692	Known	NNC	None	0.44999998807907104	None	None	None	None
m54284U_191109_043049/47776067/ccs	PacBio_Cortex_Rep2	mm10_ERCC_SIRV	chr8	84969694	84974313	+	6	896	25690	67117	ENSMUSG00000005161.15	ENSMUST00000005292.14	Prdx2	Prdx2-201	Known	Known	None	0.10000000149011612	None	None	None	None
m54284U_191107_221739/73009124/ccs	PacBio_Cortex_Rep1	mm10_ERCC_SIRV	chr2	176423668	176529382	+	3	375	7102	619695	ENSMUSG00000095199.7	ENCODEMT000619695	Zfp967	ENCODEMT000619695	Known	NIC	None	0.30000001192092896	None	None	None	None
m54284U_191109_043049/49350361/ccs	PacBio_Cortex_Rep2	mm10_ERCC_SIRV	chr8	84969694	84974307	+	6	890	25690	67117	ENSMUSG00000005161.15	ENSMUST00000005292.14	Prdx2	Prdx2-201	Known	Known	None	0.20000000298023224	None	None	None	None
m54284U_191107_221739/157221017/ccs	PacBio_Cortex_Rep1	mm10_ERCC_SIRV	chr11	121354348	121327227	-	10	2221	35115	92956	ENSMUSG00000025173.13	ENSMUST00000026173.12	Wdr45b	Wdr45b-201	Known	Known	None	0.44999998807907104	None	None	None	None
m54284U_191109_043049/51119848/ccs	PacBio_Cortex_Rep2	mm10_ERCC_SIRV	chr8	84969694	84974660	+	6	1243	25690	67117	ENSMUSG00000005161.15	ENSMUST00000005292.14	Prdx2	Prdx2-201	Known	Known	None	0.699999988079071	None	None	None	None
m54284U_191109_043049/170527524/ccs	PacBio_Cortex_Rep2	mm10_ERCC_SIRV	chr2	176423635	176435334	+	3	3401	7099	18936	ENSMUSG00000089951.8	ENSMUST00000127687.7	Gm14435	Gm14435-202	Known	Known	None	0.15000000596046448	None	None	None	None
m54284U_191109_043049/51577516/ccs	PacBio_Cortex_Rep2	mm10_ERCC_SIRV	chr8	84969694	84974315	+	6	898	25690	67117	ENSMUSG00000005161.15	ENSMUST00000005292.14	Prdx2	Prdx2-201	Known	Known	None	0.10000000149011612	None	None	None	None
m54284U_191107_221739/163774991/ccs	PacBio_Cortex_Rep1	mm10_ERCC_SIRV	chr11	121354374	121327227	-	10	2247	35115	92956	ENSMUSG00000025173.13	ENSMUST00000026173.12	Wdr45b	Wdr45b-201	Known	Known	None	0.44999998807907104	None	None	None	None
m54284U_191109_043049/52627776/ccs	PacBio_Cortex_Rep2	mm10_ERCC_SIRV	chr8	84969694	84974315	+	6	898	25690	67117	ENSMUSG00000005161.15	ENSMUST00000005292.14	Prdx2	Prdx2-201	Known	Known	None	0.10000000149011612	None	None	None	None
m54284U_191109_043049/56492803/ccs	PacBio_Cortex_Rep2	mm10_ERCC_SIRV	chr8	84969694	84974659	+	6	1242	25690	67117	ENSMUSG00000005161.15	ENSMUST00000005292.14	Prdx2	Prdx2-201	Known	Known	None	0.699999988079071	None	None	None	None
m54284U_191107_221739/72549136/ccs	PacBio_Cortex_Rep1	mm10_ERCC_SIRV	chr2	176423637	176435329	+	3	3394	7099	18936	ENSMUSG00000089951.8	ENSMUST00000127687.7	Gm14435	Gm14435-202	Known	Known	None	0.20000000298023224	None	None	None	None
m54284U_191107_221739/170460762/ccs	PacBio_Cortex_Rep1	mm10_ERCC_SIRV	chr11	121354367	121327227	-	10	2240	35115	92956	ENSMUSG00000025173.13	ENSMUST00000026173.12	Wdr45b	Wdr45b-201	Known	Known	None	0.44999998807907104	None	None	None	None
m54284U_191109_043049/62261281/ccs	PacBio_Cortex_Rep2	mm10_ERCC_SIRV	chr8	84969694	84974833	+	6	1416	25690	67117	ENSMUSG00000005161.15	ENSMUST00000005292.14	Prdx2	Prdx2-201	Known	Known	None	0.20000000298023224	None	None	None	None
m54284U_191109_043049/65276550/ccs	PacBio_Cortex_Rep2	mm10_ERCC_SIRV	chr8	84969694	84974813	+	6	1396	25690	67117	ENSMUSG00000005161.15	ENSMUST00000005292.14	Prdx2	Prdx2-201	Known	Known	None	0.15000000596046448	None	None	None	None
m54284U_191107_221739/128649056/ccs	PacBio_Cortex_Rep1	mm10_ERCC_SIRV	chr2	176423637	176433083	+	3	1148	7099	18936	ENSMUSG00000089951.8	ENSMUST00000127687.7	Gm14435	Gm14435-202	Known	Known	None	0.15000000596046448	None	None	None	None
m54284U_191107_221739/174982980/ccs	PacBio_Cortex_Rep1	mm10_ERCC_SIRV	chr11	121354398	121327227	-	10	2271	35115	92956	ENSMUSG00000025173.13	ENSMUST00000026173.12	Wdr45b	Wdr45b-201	Known	Known	None	0.44999998807907104	None	None	None	None
m54284U_191109_043049/71567460/ccs	PacBio_Cortex_Rep2	mm10_ERCC_SIRV	chr8	84969694	84974315	+	6	898	25690	67117	ENSMUSG00000005161.15	ENSMUST00000005292.14	Prdx2	Prdx2-201	Known	Known	None	0.10000000149011612	None	None	None	None
m54284U_191109_043049/79234380/ccs	PacBio_Cortex_Rep2	mm10_ERCC_SIRV	chr8	84969694	84974315	+	6	898	25690	67117	ENSMUSG00000005161.15	ENSMUST00000005292.14	Prdx2	Prdx2-201	Known	Known	None	0.10000000149011612	None	None	None	None
m54284U_191212_053548/130482667/ccs	PacBio_Hippocampus_Rep1	mm10_ERCC_SIRV	chr2	176423637	176435335	+	3	3400	7099	18936	ENSMUSG00000089951.8	ENSMUST00000127687.7	Gm14435	Gm14435-202	Known	Known	None	0.15000000596046448	None	None	None	None
m54284U_191109_043049/8849244/ccs	PacBio_Cortex_Rep2	mm10_ERCC_SIRV	chr11	121354391	121327227	-	10	2264	35115	92956	ENSMUSG00000025173.13	ENSMUST00000026173.12	Wdr45b	Wdr45b-201	Known	Known	None	0.44999998807907104	None	None	None	None
m54284U_191109_043049/86182663/ccs	PacBio_Cortex_Rep2	mm10_ERCC_SIRV	chr8	84969694	84974315	+	6	898	25690	67117	ENSMUSG00000005161.15	ENSMUST00000005292.14	Prdx2	Prdx2-201	Known	Known	None	0.10000000149011612	None	None	None	None
m54284U_191109_043049/88475184/ccs	PacBio_Cortex_Rep2	mm10_ERCC_SIRV	chr8	84969694	84974808	+	6	1391	25690	67117	ENSMUSG00000005161.15	ENSMUST00000005292.14	Prdx2	Prdx2-201	Known	Known	None	0.30000001192092896	None	None	None	None
m54284U_191109_043049/20054067/ccs	PacBio_Cortex_Rep2	mm10_ERCC_SIRV	chr11	121354401	121327237	-	10	2231	35115	619692	ENSMUSG00000025173.13	ENCODEMT000619692	Wdr45b	ENCODEMT000619692	Known	NNC	None	0.44999998807907104	None	None	None	None
m54284U_191109_043049/39585843/ccs	PacBio_Cortex_Rep2	mm10_ERCC_SIRV	chr2	176423643	176439875	+	4	4487	7099	619690	ENSMUSG00000089951.8	ENCODEMT000619690	Gm14435	ENCODEMT000619690	Known	NNC	None	0.20000000298023224	None	None	None	None
m54284U_191109_043049/89721377/ccs	PacBio_Cortex_Rep2	mm10_ERCC_SIRV	chr8	84969694	84974808	+	6	1479	25690	67116	ENSMUSG00000005161.15	ENSMUST00000109734.7	Prdx2	Prdx2-203	Known	Known	None	0.30000001192092896	None	None	None	None
m54284U_191109_043049/107348106/ccs	PacBio_Cortex_Rep2	mm10_ERCC_SIRV	chr8	84969694	84974307	+	6	890	25690	67117	ENSMUSG00000005161.15	ENSMUST00000005292.14	Prdx2	Prdx2-201	Known	Known	None	0.20000000298023224	None	None	None	None
m54284U_191109_043049/21692628/ccs	PacBio_Cortex_Rep2	mm10_ERCC_SIRV	chr11	121354306	121327227	-	10	2179	35115	92956	ENSMUSG00000025173.13	ENSMUST00000026173.12	Wdr45b	Wdr45b-201	Known	Known	None	0.44999998807907104	None	None	None	None
m54284U_191109_043049/89457086/ccs	PacBio_Cortex_Rep2	mm10_ERCC_SIRV	chr2	176423643	176439869	+	4	4481	7099	619690	ENSMUSG00000089951.8	ENCODEMT000619690	Gm14435	ENCODEMT000619690	Known	NNC	None	0.10000000149011612	None	None	None	None
m54284U_191212_053548/168493062/ccs	PacBio_Hippocampus_Rep1	mm10_ERCC_SIRV	chr2	176423638	176435333	+	4	2244	7099	619696	ENSMUSG00000089951.8	ENCODEMT000619696	Gm14435	ENCODEMT000619696	Known	NNC	None	0.15000000596046448	None	None	None	None
m54284U_191109_043049/108266261/ccs	PacBio_Cortex_Rep2	mm10_ERCC_SIRV	chr8	84969694	84974314	+	6	897	25690	67117	ENSMUSG00000005161.15	ENSMUST00000005292.14	Prdx2	Prdx2-201	Known	Known	None	0.10000000149011612	None	None	None	None
m54284U_191109_043049/120783233/ccs	PacBio_Cortex_Rep2	mm10_ERCC_SIRV	chr8	84969694	84974315	+	6	898	25690	67117	ENSMUSG00000005161.15	ENSMUST00000005292.14	Prdx2	Prdx2-201	Known	Known	None	0.10000000149011612	None	None	None	None
m54284U_191109_043049/23463234/ccs	PacBio_Cortex_Rep2	mm10_ERCC_SIRV	chr11	121354337	121327227	-	10	2210	35115	92956	ENSMUSG00000025173.13	ENSMUST00000026173.12	Wdr45b	Wdr45b-201	Known	Known	None	0.44999998807907104	None	None	None	None
m54284U_191109_043049/130615429/ccs	PacBio_Cortex_Rep2	mm10_ERCC_SIRV	chr8	84969694	84974315	+	6	986	25690	67116	ENSMUSG00000005161.15	ENSMUST00000109734.7	Prdx2	Prdx2-203	Known	Known	None	0.10000000149011612	None	None	None	None
m54284U_191109_043049/106496549/ccs	PacBio_Cortex_Rep2	mm10_ERCC_SIRV	chr2	176423642	176435322	+	3	3368	7099	18936	ENSMUSG00000089951.8	ENSMUST00000127687.7	Gm14435	Gm14435-202	Known	Known	None	0.20000000298023224	None	None	None	None
m54284U_191109_043049/133629701/ccs	PacBio_Cortex_Rep2	mm10_ERCC_SIRV	chr8	84969694	84974808	+	6	1391	25690	67117	ENSMUSG00000005161.15	ENSMUST00000005292.14	Prdx2	Prdx2-201	Known	Known	None	0.30000001192092896	None	None	None	None
m54284U_191109_043049/30672204/ccs	PacBio_Cortex_Rep2	mm10_ERCC_SIRV	chr11	121354401	121327237	-	10	2231	35115	619692	ENSMUSG00000025173.13	ENCODEMT000619692	Wdr45b	ENCODEMT000619692	Known	NNC	None	0.44999998807907104	None	None	None	None
m54284U_191109_043049/136512818/ccs	PacBio_Cortex_Rep2	mm10_ERCC_SIRV	chr8	84969694	84974660	+	6	1243	25690	67117	ENSMUSG00000005161.15	ENSMUST00000005292.14	Prdx2	Prdx2-201	Known	Known	None	0.699999988079071	None	None	None	None
m54284U_191107_221739/70191413/ccs	PacBio_Cortex_Rep1	mm10_ERCC_SIRV	chr2	176423646	176433165	+	3	1221	7099	18936	ENSMUSG00000089951.8	ENSMUST00000127687.7	Gm14435	Gm14435-202	Known	Known	None	0.25	None	None	None	None
m54284U_191109_043049/141361317/ccs	PacBio_Cortex_Rep2	mm10_ERCC_SIRV	chr8	84969694	84974658	+	6	1291	25690	67117	ENSMUSG00000005161.15	ENSMUST00000005292.14	Prdx2	Prdx2-201	Known	Known	None	0.699999988079071	None	None	None	None
m54284U_191109_043049/32572714/ccs	PacBio_Cortex_Rep2	mm10_ERCC_SIRV	chr11	121354379	121327227	-	10	2252	35115	92956	ENSMUSG00000025173.13	ENSMUST00000026173.12	Wdr45b	Wdr45b-201	Known	Known	None	0.44999998807907104	None	None	None	None
m54284U_191109_043049/141560100/ccs	PacBio_Cortex_Rep2	mm10_ERCC_SIRV	chr8	84969694	84974814	+	6	1397	25690	67117	ENSMUSG00000005161.15	ENSMUST00000005292.14	Prdx2	Prdx2-201	Known	Known	None	0.15000000596046448	None	None	None	None
m54284U_191109_043049/89785298/ccs	PacBio_Cortex_Rep2	mm10_ERCC_SIRV	chr2	176423646	176435626	+	3	3682	7099	18936	ENSMUSG00000089951.8	ENSMUST00000127687.7	Gm14435	Gm14435-202	Known	Known	None	0.30000001192092896	None	None	None	None
m54284U_191109_043049/143851566/ccs	PacBio_Cortex_Rep2	mm10_ERCC_SIRV	chr8	84969694	84974644	+	6	1227	25690	67117	ENSMUSG00000005161.15	ENSMUST00000005292.14	Prdx2	Prdx2-201	Known	Known	None	0.550000011920929	None	None	None	None
m54284U_191109_043049/42010003/ccs	PacBio_Cortex_Rep2	mm10_ERCC_SIRV	chr11	121354365	121327227	-	10	2238	35115	92956	ENSMUSG00000025173.13	ENSMUST00000026173.12	Wdr45b	Wdr45b-201	Known	Known	None	0.44999998807907104	None	None	None	None
m54284U_191109_043049/144115070/ccs	PacBio_Cortex_Rep2	mm10_ERCC_SIRV	chr8	84969694	84974659	+	6	1242	25690	67117	ENSMUSG00000005161.15	ENSMUST00000005292.14	Prdx2	Prdx2-201	Known	Known	None	0.699999988079071	None	None	None	None
m54284U_191107_221739/54658361/ccs	PacBio_Cortex_Rep1	mm10_ERCC_SIRV	chr2	176423649	176433070	+	3	1123	7099	18936	ENSMUSG00000089951.8	ENSMUST00000127687.7	Gm14435	Gm14435-202	Known	Known	None	0.3499999940395355	None	None	None	None
m54284U_191109_043049/48433951/ccs	PacBio_Cortex_Rep2	mm10_ERCC_SIRV	chr11	121354376	121327237	-	10	2206	35115	619692	ENSMUSG00000025173.13	ENCODEMT000619692	Wdr45b	ENCODEMT000619692	Known	NNC	None	0.44999998807907104	None	None	None	None
m54284U_191109_043049/149423506/ccs	PacBio_Cortex_Rep2	mm10_ERCC_SIRV	chr8	84969694	84974314	+	6	897	25690	67117	ENSMUSG00000005161.15	ENSMUST00000005292.14	Prdx2	Prdx2-201	Known	Known	None	0.10000000149011612	None	None	None	None
m54284U_191109_043049/156961364/ccs	PacBio_Cortex_Rep2	mm10_ERCC_SIRV	chr8	84969694	84974315	+	6	898	25690	67117	ENSMUSG00000005161.15	ENSMUST00000005292.14	Prdx2	Prdx2-201	Known	Known	None	0.10000000149011612	None	None	None	None
m54284U_191107_221739/55640711/ccs	PacBio_Cortex_Rep1	mm10_ERCC_SIRV	chr2	176423649	176435335	+	3	3388	7099	18936	ENSMUSG00000089951.8	ENSMUST00000127687.7	Gm14435	Gm14435-202	Known	Known	None	0.15000000596046448	None	None	None	None
m54284U_191109_043049/67897044/ccs	PacBio_Cortex_Rep2	mm10_ERCC_SIRV	chr11	121354375	121327227	-	10	2248	35115	92956	ENSMUSG00000025173.13	ENSMUST00000026173.12	Wdr45b	Wdr45b-201	Known	Known	None	0.44999998807907104	None	None	None	None
m54284U_191109_043049/161482529/ccs	PacBio_Cortex_Rep2	mm10_ERCC_SIRV	chr8	84969694	84974314	+	6	897	25690	67117	ENSMUSG00000005161.15	ENSMUST00000005292.14	Prdx2	Prdx2-201	Known	Known	None	0.10000000149011612	None	None	None	None
m54284U_191109_043049/163643480/ccs	PacBio_Cortex_Rep2	mm10_ERCC_SIRV	chr8	84969694	84974312	+	6	895	25690	67117	ENSMUSG00000005161.15	ENSMUST00000005292.14	Prdx2	Prdx2-201	Known	Known	None	0.10000000149011612	None	None	None	None
m54284U_191107_221739/76613975/ccs	PacBio_Cortex_Rep1	mm10_ERCC_SIRV	chr2	176423649	176435335	+	3	3388	7099	18936	ENSMUSG00000089951.8	ENSMUST00000127687.7	Gm14435	Gm14435-202	Known	Known	None	0.15000000596046448	None	None	None	None
m54284U_191109_043049/74909480/ccs	PacBio_Cortex_Rep2	mm10_ERCC_SIRV	chr11	121354386	121327227	-	10	2259	35115	92956	ENSMUSG00000025173.13	ENSMUST00000026173.12	Wdr45b	Wdr45b-201	Known	Known	None	0.44999998807907104	None	None	None	None
m54284U_191109_043049/170199109/ccs	PacBio_Cortex_Rep2	mm10_ERCC_SIRV	chr8	84969694	84974315	+	6	898	25690	67117	ENSMUSG00000005161.15	ENSMUST00000005292.14	Prdx2	Prdx2-201	Known	Known	None	0.10000000149011612	None	None	None	None
m54284U_191109_043049/170723849/ccs	PacBio_Cortex_Rep2	mm10_ERCC_SIRV	chr8	84969694	84974315	+	6	898	25690	67117	ENSMUSG00000005161.15	ENSMUST00000005292.14	Prdx2	Prdx2-201	Known	Known	None	0.10000000149011612	None	None	None	None
m54284U_191109_043049/87163314/ccs	PacBio_Cortex_Rep2	mm10_ERCC_SIRV	chr11	121354379	121327227	-	10	2252	35115	92956	ENSMUSG00000025173.13	ENSMUST00000026173.12	Wdr45b	Wdr45b-201	Known	Known	None	0.44999998807907104	None	None	None	None
m54284U_191109_043049/176554084/ccs	PacBio_Cortex_Rep2	mm10_ERCC_SIRV	chr8	84969694	84974315	+	6	898	25690	67117	ENSMUSG00000005161.15	ENSMUST00000005292.14	Prdx2	Prdx2-201	Known	Known	None	0.10000000149011612	None	None	None	None
m54284U_191107_221739/7078648/ccs	PacBio_Cortex_Rep1	mm10_ERCC_SIRV	chr2	176423659	176435333	+	3	3376	7099	18936	ENSMUSG00000089951.8	ENSMUST00000127687.7	Gm14435	Gm14435-202	Known	Known	None	0.15000000596046448	None	None	None	None
m54284U_191107_221739/41552205/ccs	PacBio_Cortex_Rep1	mm10_ERCC_SIRV	chr2	176423998	176435335	+	3	3439	7099	619697	ENSMUSG00000089951.8	ENCODEMT000619697	Gm14435	ENCODEMT000619697	Known	NNC	None	0.15000000596046448	None	None	None	None
m54284U_191212_053548/3541705/ccs	PacBio_Hippocampus_Rep1	mm10_ERCC_SIRV	chr8	84969694	84974835	+	6	1418	25690	67117	ENSMUSG00000005161.15	ENSMUST00000005292.14	Prdx2	Prdx2-201	Known	Known	None	0.25	None	None	None	None
m54284U_191212_053548/164693156/ccs	PacBio_Hippocampus_Rep1	mm10_ERCC_SIRV	chr2	176434317	176439196	+	1	4870	7099	619698	ENSMUSG00000089951.8	ENCODEMT000619698	Gm14435	ENCODEMT000619698	Known	Genomic	None	0.15000000596046448	None	None	None	None
m54284U_191109_043049/90113981/ccs	PacBio_Cortex_Rep2	mm10_ERCC_SIRV	chr11	121354380	121327227	-	10	2253	35115	92956	ENSMUSG00000025173.13	ENSMUST00000026173.12	Wdr45b	Wdr45b-201	Known	Known	None	0.44999998807907104	None	None	None	None
m54284U_191212_053548/143263271/ccs	PacBio_Hippocampus_Rep1	mm10_ERCC_SIRV	chr2	176434616	176439190	+	1	4657	7099	619698	ENSMUSG00000089951.8	ENCODEMT000619698	Gm14435	ENCODEMT000619698	Known	Genomic	None	0.20000000298023224	None	None	None	None
m54284U_191212_053548/6357521/ccs	PacBio_Hippocampus_Rep1	mm10_ERCC_SIRV	chr8	84969694	84974815	+	6	1406	25690	67117	ENSMUSG00000005161.15	ENSMUST00000005292.14	Prdx2	Prdx2-201	Known	Known	None	0.15000000596046448	None	None	None	None
m54284U_191107_221739/12192202/ccs	PacBio_Cortex_Rep1	mm10_ERCC_SIRV	chr2	176435725	176439188	+	1	3546	7099	619698	ENSMUSG00000089951.8	ENCODEMT000619698	Gm14435	ENCODEMT000619698	Known	Genomic	None	0.25	None	None	None	None
m54284U_191107_221739/81921219/ccs	PacBio_Cortex_Rep1	mm10_ERCC_SIRV	chr2	176435950	176439872	+	1	4005	7099	619698	ENSMUSG00000089951.8	ENCODEMT000619698	Gm14435	ENCODEMT000619698	Known	Genomic	None	0.20000000298023224	None	None	None	None
m54284U_191212_053548/10947079/ccs	PacBio_Hippocampus_Rep1	mm10_ERCC_SIRV	chr8	84969694	84974659	+	6	1242	25690	67117	ENSMUSG00000005161.15	ENSMUST00000005292.14	Prdx2	Prdx2-201	Known	Known	None	0.699999988079071	None	None	None	None
m54284U_191212_053548/81790361/ccs	PacBio_Hippocampus_Rep1	mm10_ERCC_SIRV	chr2	176436220	176439188	+	1	3051	7099	619698	ENSMUSG00000089951.8	ENCODEMT000619698	Gm14435	ENCODEMT000619698	Known	Genomic	None	0.25	None	None	None	None
m54284U_191109_043049/106498479/ccs	PacBio_Cortex_Rep2	mm10_ERCC_SIRV	chr11	121354385	121327237	-	10	2215	35115	619692	ENSMUSG00000025173.13	ENCODEMT000619692	Wdr45b	ENCODEMT000619692	Known	NNC	None	0.44999998807907104	None	None	None	None
m54284U_191212_053548/12649568/ccs	PacBio_Hippocampus_Rep1	mm10_ERCC_SIRV	chr8	84969694	84974312	+	6	895	25690	67117	ENSMUSG00000005161.15	ENSMUST00000005292.14	Prdx2	Prdx2-201	Known	Known	None	0.10000000149011612	None	None	None	None
m54284U_191212_053548/111477114/ccs	PacBio_Hippocampus_Rep1	mm10_ERCC_SIRV	chr2	176436348	176439872	+	1	3607	7099	619698	ENSMUSG00000089951.8	ENCODEMT000619698	Gm14435	ENCODEMT000619698	Known	Genomic	None	0.20000000298023224	None	None	None	None
m54284U_191109_043049/21694341/ccs	PacBio_Cortex_Rep2	mm10_ERCC_SIRV	chr2	176436500	176439871	+	1	3454	7099	619698	ENSMUSG00000089951.8	ENCODEMT000619698	Gm14435	ENCODEMT000619698	Known	Genomic	None	0.15000000596046448	None	None	None	None
m54284U_191212_053548/14354753/ccs	PacBio_Hippocampus_Rep1	mm10_ERCC_SIRV	chr8	84969694	84974813	+	6	1396	25690	67117	ENSMUSG00000005161.15	ENSMUST00000005292.14	Prdx2	Prdx2-201	Known	Known	None	0.15000000596046448	None	None	None	None
m54284U_191212_053548/143000737/ccs	PacBio_Hippocampus_Rep1	mm10_ERCC_SIRV	chr2	176437157	176439871	+	1	2797	7099	619698	ENSMUSG00000089951.8	ENCODEMT000619698	Gm14435	ENCODEMT000619698	Known	Genomic	None	0.15000000596046448	None	None	None	None
m54284U_191107_221739/110955258/ccs	PacBio_Cortex_Rep1	mm10_ERCC_SIRV	chr2	176437287	176439873	+	1	2669	7099	619698	ENSMUSG00000089951.8	ENCODEMT000619698	Gm14435	ENCODEMT000619698	Known	Genomic	None	0.15000000596046448	None	None	None	None
m54284U_191109_043049/117835357/ccs	PacBio_Cortex_Rep2	mm10_ERCC_SIRV	chr11	121354388	121327237	-	10	2218	35115	619692	ENSMUSG00000025173.13	ENCODEMT000619692	Wdr45b	ENCODEMT000619692	Known	NNC	None	0.44999998807907104	None	None	None	None
m54284U_191212_053548/14877427/ccs	PacBio_Hippocampus_Rep1	mm10_ERCC_SIRV	chr8	84969694	84974308	+	6	891	25690	67117	ENSMUSG00000005161.15	ENSMUST00000005292.14	Prdx2	Prdx2-201	Known	Known	None	0.20000000298023224	None	None	None	None
m54284U_191107_221739/108396554/ccs	PacBio_Cortex_Rep1	mm10_ERCC_SIRV	chr2	176437294	176439190	+	1	1985	7099	619698	ENSMUSG00000089951.8	ENCODEMT000619698	Gm14435	ENCODEMT000619698	Known	Genomic	None	0.20000000298023224	None	None	None	None
m54284U_191212_053548/145032242/ccs	PacBio_Hippocampus_Rep1	mm10_ERCC_SIRV	chr2	176437449	176439190	+	1	1824	7099	619698	ENSMUSG00000089951.8	ENCODEMT000619698	Gm14435	ENCODEMT000619698	Known	Genomic	None	0.20000000298023224	None	None	None	None
m54284U_191212_053548/14878253/ccs	PacBio_Hippocampus_Rep1	mm10_ERCC_SIRV	chr8	84969694	84974315	+	6	898	25690	67117	ENSMUSG00000005161.15	ENSMUST00000005292.14	Prdx2	Prdx2-201	Known	Known	None	0.10000000149011612	None	None	None	None
m54284U_191212_053548/14747758/ccs	PacBio_Hippocampus_Rep1	mm10_ERCC_SIRV	chr2	176437665	176439872	+	1	2290	7099	619698	ENSMUSG00000089951.8	ENCODEMT000619698	Gm14435	ENCODEMT000619698	Known	Genomic	None	0.20000000298023224	None	None	None	None
m54284U_191212_053548/51317592/ccs	PacBio_Hippocampus_Rep1	mm10_ERCC_SIRV	chr2	176437973	176439187	+	1	1297	7099	619698	ENSMUSG00000089951.8	ENCODEMT000619698	Gm14435	ENCODEMT000619698	Known	Genomic	None	0.25	None	None	None	None
m54284U_191109_043049/117901514/ccs	PacBio_Cortex_Rep2	mm10_ERCC_SIRV	chr11	121354379	121327227	-	10	2252	35115	92956	ENSMUSG00000025173.13	ENSMUST00000026173.12	Wdr45b	Wdr45b-201	Known	Known	None	0.44999998807907104	None	None	None	None
m54284U_191212_053548/16516913/ccs	PacBio_Hippocampus_Rep1	mm10_ERCC_SIRV	chr8	84969694	84974808	+	6	1391	25690	67117	ENSMUSG00000005161.15	ENSMUST00000005292.14	Prdx2	Prdx2-201	Known	Known	None	0.30000001192092896	None	None	None	None
m54284U_191107_221739/70977634/ccs	PacBio_Cortex_Rep1	mm10_ERCC_SIRV	chr2	176438024	176439871	+	1	1930	7099	619698	ENSMUSG00000089951.8	ENCODEMT000619698	Gm14435	ENCODEMT000619698	Known	Genomic	None	0.15000000596046448	None	None	None	None
m54284U_191109_043049/158729573/ccs	PacBio_Cortex_Rep2	mm10_ERCC_SIRV	chr2	176438106	176439870	+	1	1847	7099	619698	ENSMUSG00000089951.8	ENCODEMT000619698	Gm14435	ENCODEMT000619698	Known	Genomic	None	0.15000000596046448	None	None	None	None
m54284U_191212_053548/19007516/ccs	PacBio_Hippocampus_Rep1	mm10_ERCC_SIRV	chr8	84969694	84974314	+	6	897	25690	67117	ENSMUSG00000005161.15	ENSMUST00000005292.14	Prdx2	Prdx2-201	Known	Known	None	0.10000000149011612	None	None	None	None
m54284U_191212_053548/76548869/ccs	PacBio_Hippocampus_Rep1	mm10_ERCC_SIRV	chr2	176438204	176439188	+	1	1067	7099	619698	ENSMUSG00000089951.8	ENCODEMT000619698	Gm14435	ENCODEMT000619698	Known	Genomic	None	0.25	None	None	None	None
m54284U_191109_043049/123143269/ccs	PacBio_Cortex_Rep2	mm10_ERCC_SIRV	chr11	121354383	121327227	-	10	2256	35115	92956	ENSMUSG00000025173.13	ENSMUST00000026173.12	Wdr45b	Wdr45b-201	Known	Known	None	0.44999998807907104	None	None	None	None
m54284U_191212_053548/21497323/ccs	PacBio_Hippocampus_Rep1	mm10_ERCC_SIRV	chr8	84969694	84974315	+	6	898	25690	67117	ENSMUSG00000005161.15	ENSMUST00000005292.14	Prdx2	Prdx2-201	Known	Known	None	0.10000000149011612	None	None	None	None
m54284U_191212_053548/105186145/ccs	PacBio_Hippocampus_Rep1	mm10_ERCC_SIRV	chr2	176442189	176445892	+	1	3704	95471	619699	ENCODEMG000095471	ENCODEMT000619699	ENCODEMG000095471	ENCODEMT000619699	Intergenic	Intergenic	None	0.699999988079071	None	None	None	None
m54284U_191109_043049/43517789/ccs	PacBio_Cortex_Rep2	mm10_ERCC_SIRV	chr2	176486813	176463800	-	5	1849	7101	619700	ENSMUSG00000078881.10	ENCODEMT000619700	Gm14434	ENCODEMT000619700	Known	NNC	None	0.25	None	None	None	None
m54284U_191212_053548/21956737/ccs	PacBio_Hippocampus_Rep1	mm10_ERCC_SIRV	chr8	84969694	84974808	+	6	1479	25690	67116	ENSMUSG00000005161.15	ENSMUST00000109734.7	Prdx2	Prdx2-203	Known	Known	None	0.30000001192092896	None	None	None	None
m54284U_191212_053548/156172428/ccs	PacBio_Hippocampus_Rep1	mm10_ERCC_SIRV	chr2	176486773	176463800	-	5	911	7101	619701	ENSMUSG00000078881.10	ENCODEMT000619701	Gm14434	ENCODEMT000619701	Known	NIC	None	0.25	None	None	None	None
m54284U_191109_043049/147784675/ccs	PacBio_Cortex_Rep2	mm10_ERCC_SIRV	chr11	121354379	121327227	-	10	2252	35115	92956	ENSMUSG00000025173.13	ENSMUST00000026173.12	Wdr45b	Wdr45b-201	Known	Known	None	0.44999998807907104	None	None	None	None
m54284U_191212_053548/22544741/ccs	PacBio_Hippocampus_Rep1	mm10_ERCC_SIRV	chr8	84969694	84974813	+	6	1396	25690	67117	ENSMUSG00000005161.15	ENSMUST00000005292.14	Prdx2	Prdx2-201	Known	Known	None	0.15000000596046448	None	None	None	None
m54284U_191107_221739/59506742/ccs	PacBio_Cortex_Rep1	mm10_ERCC_SIRV	chr2	176468873	176472457	+	1	3585	95472	619702	ENCODEMG000095472	ENCODEMT000619702	ENCODEMG000095472	ENCODEMT000619702	Intergenic	Intergenic	None	0.10000000149011612	None	None	None	None
m54284U_191212_053548/24249904/ccs	PacBio_Hippocampus_Rep1	mm10_ERCC_SIRV	chr8	84969694	84974315	+	6	898	25690	67117	ENSMUSG00000005161.15	ENSMUST00000005292.14	Prdx2	Prdx2-201	Known	Known	None	0.10000000149011612	None	None	None	None
m54284U_191109_043049/148374472/ccs	PacBio_Cortex_Rep2	mm10_ERCC_SIRV	chr11	121354362	121327227	-	10	2235	35115	92956	ENSMUSG00000025173.13	ENSMUST00000026173.12	Wdr45b	Wdr45b-201	Known	Known	None	0.44999998807907104	None	None	None	None
m54284U_191212_053548/24707941/ccs	PacBio_Hippocampus_Rep1	mm10_ERCC_SIRV	chr8	84969694	84974808	+	6	1391	25690	67117	ENSMUSG00000005161.15	ENSMUST00000005292.14	Prdx2	Prdx2-201	Known	Known	None	0.30000001192092896	None	None	None	None
m54284U_191109_043049/69010102/ccs	PacBio_Cortex_Rep2	mm10_ERCC_SIRV	chr2	176486767	176470041	-	4	6041	7101	18940	ENSMUSG00000078881.10	ENSMUST00000120959.7	Gm14434	Gm14434-202	Known	Known	None	0.6499999761581421	None	None	None	None
m54284U_191212_053548/27329914/ccs	PacBio_Hippocampus_Rep1	mm10_ERCC_SIRV	chr8	84969694	84974315	+	6	898	25690	67117	ENSMUSG00000005161.15	ENSMUST00000005292.14	Prdx2	Prdx2-201	Known	Known	None	0.10000000149011612	None	None	None	None
m54284U_191109_043049/177277188/ccs	PacBio_Cortex_Rep2	mm10_ERCC_SIRV	chr11	121354342	121327227	-	10	2215	35115	92956	ENSMUSG00000025173.13	ENSMUST00000026173.12	Wdr45b	Wdr45b-201	Known	Known	None	0.44999998807907104	None	None	None	None
m54284U_191212_053548/27525386/ccs	PacBio_Hippocampus_Rep1	mm10_ERCC_SIRV	chr8	84969694	84974312	+	6	983	25690	67116	ENSMUSG00000005161.15	ENSMUST00000109734.7	Prdx2	Prdx2-203	Known	Known	None	0.10000000149011612	None	None	None	None
m54284U_191212_053548/30411217/ccs	PacBio_Hippocampus_Rep1	mm10_ERCC_SIRV	chr8	84969694	84974806	+	6	1477	25690	67116	ENSMUSG00000005161.15	ENSMUST00000109734.7	Prdx2	Prdx2-203	Known	Known	None	0.20000000298023224	None	None	None	None
m54284U_191107_221739/111282463/ccs	PacBio_Cortex_Rep1	mm10_ERCC_SIRV	chr2	176486769	176470365	-	4	5719	7101	18940	ENSMUSG00000078881.10	ENSMUST00000120959.7	Gm14434	Gm14434-202	Known	Known	None	0.550000011920929	None	None	None	None
m54284U_191212_053548/10619693/ccs	PacBio_Hippocampus_Rep1	mm10_ERCC_SIRV	chr11	121354386	121327227	-	10	2259	35115	92956	ENSMUSG00000025173.13	ENSMUST00000026173.12	Wdr45b	Wdr45b-201	Known	Known	None	0.44999998807907104	None	None	None	None
m54284U_191212_053548/32179186/ccs	PacBio_Hippocampus_Rep1	mm10_ERCC_SIRV	chr8	84969694	84974814	+	6	1397	25690	67117	ENSMUSG00000005161.15	ENSMUST00000005292.14	Prdx2	Prdx2-201	Known	Known	None	0.15000000596046448	None	None	None	None
m54284U_191109_043049/125501928/ccs	PacBio_Cortex_Rep2	mm10_ERCC_SIRV	chr2	176474827	176470365	-	1	4463	7101	619703	ENSMUSG00000078881.10	ENCODEMT000619703	Gm14434	ENCODEMT000619703	Known	Genomic	None	0.550000011920929	None	None	None	None
m54284U_191107_221739/133957985/ccs	PacBio_Cortex_Rep1	mm10_ERCC_SIRV	chr2	176486773	176470402	-	5	5788	7101	619704	ENSMUSG00000078881.10	ENCODEMT000619704	Gm14434	ENCODEMT000619704	Known	NNC	None	0.699999988079071	None	None	None	None
m54284U_191212_053548/32246179/ccs	PacBio_Hippocampus_Rep1	mm10_ERCC_SIRV	chr8	84969694	84974815	+	6	1398	25690	67117	ENSMUSG00000005161.15	ENSMUST00000005292.14	Prdx2	Prdx2-201	Known	Known	None	0.15000000596046448	None	None	None	None
m54284U_191212_053548/20907266/ccs	PacBio_Hippocampus_Rep1	mm10_ERCC_SIRV	chr11	121354352	121327227	-	10	2225	35115	92956	ENSMUSG00000025173.13	ENSMUST00000026173.12	Wdr45b	Wdr45b-201	Known	Known	None	0.44999998807907104	None	None	None	None
m54284U_191212_053548/36243541/ccs	PacBio_Hippocampus_Rep1	mm10_ERCC_SIRV	chr8	84969694	84974312	+	6	895	25690	67117	ENSMUSG00000005161.15	ENSMUST00000005292.14	Prdx2	Prdx2-201	Known	Known	None	0.10000000149011612	None	None	None	None
m54284U_191109_043049/116327474/ccs	PacBio_Cortex_Rep2	mm10_ERCC_SIRV	chr2	176486780	176470402	-	5	4536	7101	619705	ENSMUSG00000078881.10	ENCODEMT000619705	Gm14434	ENCODEMT000619705	Known	NIC	None	0.699999988079071	None	None	None	None
m54284U_191212_053548/37094250/ccs	PacBio_Hippocampus_Rep1	mm10_ERCC_SIRV	chr8	84969694	84974792	+	6	1375	25690	67117	ENSMUSG00000005161.15	ENSMUST00000005292.14	Prdx2	Prdx2-201	Known	Known	None	0.6499999761581421	None	None	None	None
m54284U_191109_043049/137888503/ccs	PacBio_Cortex_Rep2	mm10_ERCC_SIRV	chr2	176474534	176470402	-	1	4117	7101	619703	ENSMUSG00000078881.10	ENCODEMT000619703	Gm14434	ENCODEMT000619703	Known	Genomic	None	0.699999988079071	None	None	None	None
m54284U_191212_053548/26805848/ccs	PacBio_Hippocampus_Rep1	mm10_ERCC_SIRV	chr11	121354386	121327227	-	10	2259	35115	92956	ENSMUSG00000025173.13	ENSMUST00000026173.12	Wdr45b	Wdr45b-201	Known	Known	None	0.44999998807907104	None	None	None	None
m54284U_191212_053548/37946773/ccs	PacBio_Hippocampus_Rep1	mm10_ERCC_SIRV	chr8	84969694	84974315	+	6	898	25690	67117	ENSMUSG00000005161.15	ENSMUST00000005292.14	Prdx2	Prdx2-201	Known	Known	None	0.10000000149011612	None	None	None	None
m54284U_191212_053548/38536585/ccs	PacBio_Hippocampus_Rep1	mm10_ERCC_SIRV	chr8	84969694	84974315	+	6	898	25690	67117	ENSMUSG00000005161.15	ENSMUST00000005292.14	Prdx2	Prdx2-201	Known	Known	None	0.10000000149011612	None	None	None	None
m54284U_191212_053548/35063525/ccs	PacBio_Hippocampus_Rep1	mm10_ERCC_SIRV	chr11	121354414	121327227	-	10	2287	35115	92956	ENSMUSG00000025173.13	ENSMUST00000026173.12	Wdr45b	Wdr45b-201	Known	Known	None	0.44999998807907104	None	None	None	None
m54284U_191107_221739/83165399/ccs	PacBio_Cortex_Rep1	mm10_ERCC_SIRV	chr2	176486780	176470488	-	4	5607	7101	18940	ENSMUSG00000078881.10	ENSMUST00000120959.7	Gm14434	Gm14434-202	Known	Known	None	0.10000000149011612	None	None	None	None
m54284U_191212_053548/39782861/ccs	PacBio_Hippocampus_Rep1	mm10_ERCC_SIRV	chr8	84969694	84974642	+	6	1225	25690	67117	ENSMUSG00000005161.15	ENSMUST00000005292.14	Prdx2	Prdx2-201	Known	Known	None	0.44999998807907104	None	None	None	None
m54284U_191212_053548/41616762/ccs	PacBio_Hippocampus_Rep1	mm10_ERCC_SIRV	chr8	84969669	84972101	+	1	2412	25690	619557	ENSMUSG00000005161.15	ENCODEMT000619557	Prdx2	ENCODEMT000619557	Known	Genomic	None	0.800000011920929	None	None	None	None
m54284U_191212_053548/53741199/ccs	PacBio_Hippocampus_Rep1	mm10_ERCC_SIRV	chr11	121354386	121327227	-	10	2259	35115	92956	ENSMUSG00000025173.13	ENSMUST00000026173.12	Wdr45b	Wdr45b-201	Known	Known	None	0.44999998807907104	None	None	None	None
m54284U_191212_053548/42272438/ccs	PacBio_Hippocampus_Rep1	mm10_ERCC_SIRV	chr8	84969694	84974792	+	6	1383	25690	67117	ENSMUSG00000005161.15	ENSMUST00000005292.14	Prdx2	Prdx2-201	Known	Known	None	0.6499999761581421	None	None	None	None
m54284U_191107_221739/44763589/ccs	PacBio_Cortex_Rep1	mm10_ERCC_SIRV	chr2	176486758	176470491	-	4	5582	7101	18940	ENSMUSG00000078881.10	ENSMUST00000120959.7	Gm14434	Gm14434-202	Known	Known	None	0.15000000596046448	None	None	None	None
m54284U_191107_221739/54657201/ccs	PacBio_Cortex_Rep1	mm10_ERCC_SIRV	chr2	176472161	176470492	-	1	1654	7101	619703	ENSMUSG00000078881.10	ENCODEMT000619703	Gm14434	ENCODEMT000619703	Known	Genomic	None	0.20000000298023224	None	None	None	None
m54284U_191212_053548/43584024/ccs	PacBio_Hippocampus_Rep1	mm10_ERCC_SIRV	chr8	84969694	84974315	+	6	898	25690	67117	ENSMUSG00000005161.15	ENSMUST00000005292.14	Prdx2	Prdx2-201	Known	Known	None	0.10000000149011612	None	None	None	None
m54284U_191212_053548/60163777/ccs	PacBio_Hippocampus_Rep1	mm10_ERCC_SIRV	chr11	121354346	121327227	-	10	2219	35115	92956	ENSMUSG00000025173.13	ENSMUST00000026173.12	Wdr45b	Wdr45b-201	Known	Known	None	0.44999998807907104	None	None	None	None
m54284U_191212_053548/44106969/ccs	PacBio_Hippocampus_Rep1	mm10_ERCC_SIRV	chr8	84969694	84974314	+	6	985	25690	67116	ENSMUSG00000005161.15	ENSMUST00000109734.7	Prdx2	Prdx2-203	Known	Known	None	0.10000000149011612	None	None	None	None
m54284U_191212_053548/45286484/ccs	PacBio_Hippocampus_Rep1	mm10_ERCC_SIRV	chr8	84969694	84974808	+	6	1479	25690	67116	ENSMUSG00000005161.15	ENSMUST00000109734.7	Prdx2	Prdx2-203	Known	Known	None	0.30000001192092896	None	None	None	None
m54284U_191107_221739/98633089/ccs	PacBio_Cortex_Rep1	mm10_ERCC_SIRV	chr2	176486780	176470492	-	4	5603	7101	18940	ENSMUSG00000078881.10	ENSMUST00000120959.7	Gm14434	Gm14434-202	Known	Known	None	0.20000000298023224	None	None	None	None
m54284U_191212_053548/70059182/ccs	PacBio_Hippocampus_Rep1	mm10_ERCC_SIRV	chr11	121354394	121327237	-	10	2224	35115	619692	ENSMUSG00000025173.13	ENCODEMT000619692	Wdr45b	ENCODEMT000619692	Known	NNC	None	0.44999998807907104	None	None	None	None
m54284U_191212_053548/51053406/ccs	PacBio_Hippocampus_Rep1	mm10_ERCC_SIRV	chr8	84969694	84974658	+	6	1241	25690	67117	ENSMUSG00000005161.15	ENSMUST00000005292.14	Prdx2	Prdx2-201	Known	Known	None	0.699999988079071	None	None	None	None
m54284U_191212_053548/57346291/ccs	PacBio_Hippocampus_Rep1	mm10_ERCC_SIRV	chr8	84969694	84974808	+	6	1479	25690	67116	ENSMUSG00000005161.15	ENSMUST00000109734.7	Prdx2	Prdx2-203	Known	Known	None	0.30000001192092896	None	None	None	None
m54284U_191107_221739/128975404/ccs	PacBio_Cortex_Rep1	mm10_ERCC_SIRV	chr2	176486783	176470455	-	5	4446	7101	619705	ENSMUSG00000078881.10	ENCODEMT000619705	Gm14434	ENCODEMT000619705	Known	NIC	None	0.20000000298023224	None	None	None	None
m54284U_191212_053548/92603275/ccs	PacBio_Hippocampus_Rep1	mm10_ERCC_SIRV	chr11	121354362	121327227	-	10	2235	35115	92956	ENSMUSG00000025173.13	ENSMUST00000026173.12	Wdr45b	Wdr45b-201	Known	Known	None	0.44999998807907104	None	None	None	None
m54284U_191212_053548/59965955/ccs	PacBio_Hippocampus_Rep1	mm10_ERCC_SIRV	chr8	84969694	84974313	+	6	896	25690	67117	ENSMUSG00000005161.15	ENSMUST00000005292.14	Prdx2	Prdx2-201	Known	Known	None	0.10000000149011612	None	None	None	None
m54284U_191212_053548/64621401/ccs	PacBio_Hippocampus_Rep1	mm10_ERCC_SIRV	chr8	84969694	84974660	+	6	1243	25690	67117	ENSMUSG00000005161.15	ENSMUST00000005292.14	Prdx2	Prdx2-201	Known	Known	None	0.699999988079071	None	None	None	None
m54284U_191212_053548/94830808/ccs	PacBio_Hippocampus_Rep1	mm10_ERCC_SIRV	chr11	121354394	121327237	-	10	2224	35115	619692	ENSMUSG00000025173.13	ENCODEMT000619692	Wdr45b	ENCODEMT000619692	Known	NNC	None	0.44999998807907104	None	None	None	None
m54284U_191107_221739/132188461/ccs	PacBio_Cortex_Rep1	mm10_ERCC_SIRV	chr2	176486790	176470492	-	4	5613	7101	18940	ENSMUSG00000078881.10	ENSMUST00000120959.7	Gm14434	Gm14434-202	Known	Known	None	0.20000000298023224	None	None	None	None
m54284U_191212_053548/68486198/ccs	PacBio_Hippocampus_Rep1	mm10_ERCC_SIRV	chr8	84969694	84974314	+	6	897	25690	67117	ENSMUSG00000005161.15	ENSMUST00000005292.14	Prdx2	Prdx2-201	Known	Known	None	0.10000000149011612	None	None	None	None
m54284U_191212_053548/68748862/ccs	PacBio_Hippocampus_Rep1	mm10_ERCC_SIRV	chr8	84969694	84974808	+	6	1391	25690	67117	ENSMUSG00000005161.15	ENSMUST00000005292.14	Prdx2	Prdx2-201	Known	Known	None	0.30000001192092896	None	None	None	None
m54284U_191212_053548/98894751/ccs	PacBio_Hippocampus_Rep1	mm10_ERCC_SIRV	chr11	121354385	121327227	-	10	2258	35115	92956	ENSMUSG00000025173.13	ENSMUST00000026173.12	Wdr45b	Wdr45b-201	Known	Known	None	0.44999998807907104	None	None	None	None
m54284U_191109_043049/6619373/ccs	PacBio_Cortex_Rep2	mm10_ERCC_SIRV	chr2	176486806	176470492	-	4	5629	7101	18940	ENSMUSG00000078881.10	ENSMUST00000120959.7	Gm14434	Gm14434-202	Known	Known	None	0.20000000298023224	None	None	None	None
m54284U_191212_053548/70518741/ccs	PacBio_Hippocampus_Rep1	mm10_ERCC_SIRV	chr8	84969694	84972316	+	5	1206	25690	67119	ENSMUSG00000005161.15	ENSMUST00000143402.2	Prdx2	Prdx2-207	Known	Known	None	0.699999988079071	None	None	None	None
m54284U_191109_043049/18156345/ccs	PacBio_Cortex_Rep2	mm10_ERCC_SIRV	chr2	176471883	176470492	-	1	1376	7101	619703	ENSMUSG00000078881.10	ENCODEMT000619703	Gm14434	ENCODEMT000619703	Known	Genomic	None	0.20000000298023224	None	None	None	None
m54284U_191212_053548/73139192/ccs	PacBio_Hippocampus_Rep1	mm10_ERCC_SIRV	chr8	84969694	84974792	+	6	1375	25690	67117	ENSMUSG00000005161.15	ENSMUST00000005292.14	Prdx2	Prdx2-201	Known	Known	None	0.6499999761581421	None	None	None	None
m54284U_191212_053548/107610640/ccs	PacBio_Hippocampus_Rep1	mm10_ERCC_SIRV	chr11	121354360	121327227	-	10	2233	35115	92956	ENSMUSG00000025173.13	ENSMUST00000026173.12	Wdr45b	Wdr45b-201	Known	Known	None	0.44999998807907104	None	None	None	None
m54284U_191212_053548/74515900/ccs	PacBio_Hippocampus_Rep1	mm10_ERCC_SIRV	chr8	84969694	84974315	+	6	898	25690	67117	ENSMUSG00000005161.15	ENSMUST00000005292.14	Prdx2	Prdx2-201	Known	Known	None	0.10000000149011612	None	None	None	None
m54284U_191109_043049/52953993/ccs	PacBio_Cortex_Rep2	mm10_ERCC_SIRV	chr2	176486793	176470455	-	5	4456	7101	619705	ENSMUSG00000078881.10	ENCODEMT000619705	Gm14434	ENCODEMT000619705	Known	NIC	None	0.20000000298023224	None	None	None	None
m54284U_191212_053548/79300285/ccs	PacBio_Hippocampus_Rep1	mm10_ERCC_SIRV	chr8	84969694	84974313	+	6	896	25690	67117	ENSMUSG00000005161.15	ENSMUST00000005292.14	Prdx2	Prdx2-201	Known	Known	None	0.10000000149011612	None	None	None	None
m54284U_191212_053548/80217393/ccs	PacBio_Hippocampus_Rep1	mm10_ERCC_SIRV	chr8	84969694	84974315	+	6	986	25690	67116	ENSMUSG00000005161.15	ENSMUST00000109734.7	Prdx2	Prdx2-203	Known	Known	None	0.10000000149011612	None	None	None	None
m54284U_191109_043049/66520822/ccs	PacBio_Cortex_Rep2	mm10_ERCC_SIRV	chr2	176486758	176470492	-	4	5557	7101	18940	ENSMUSG00000078881.10	ENSMUST00000120959.7	Gm14434	Gm14434-202	Known	Known	None	0.20000000298023224	None	None	None	None
m54284U_191212_053548/121635256/ccs	PacBio_Hippocampus_Rep1	mm10_ERCC_SIRV	chr11	121354362	121327227	-	10	2235	35115	92956	ENSMUSG00000025173.13	ENSMUST00000026173.12	Wdr45b	Wdr45b-201	Known	Known	None	0.44999998807907104	None	None	None	None
m54284U_191212_053548/80281981/ccs	PacBio_Hippocampus_Rep1	mm10_ERCC_SIRV	chr8	84969694	84974315	+	6	898	25690	67117	ENSMUSG00000005161.15	ENSMUST00000005292.14	Prdx2	Prdx2-201	Known	Known	None	0.10000000149011612	None	None	None	None
m54284U_191109_043049/105251811/ccs	PacBio_Cortex_Rep2	mm10_ERCC_SIRV	chr2	176472765	176470492	-	1	2258	7101	619703	ENSMUSG00000078881.10	ENCODEMT000619703	Gm14434	ENCODEMT000619703	Known	Genomic	None	0.20000000298023224	None	None	None	None
m54284U_191109_043049/131138124/ccs	PacBio_Cortex_Rep2	mm10_ERCC_SIRV	chr2	176472055	176470492	-	1	1548	7101	619703	ENSMUSG00000078881.10	ENCODEMT000619703	Gm14434	ENCODEMT000619703	Known	Genomic	None	0.20000000298023224	None	None	None	None
m54284U_191212_053548/83036813/ccs	PacBio_Hippocampus_Rep1	mm10_ERCC_SIRV	chr8	84969694	84974315	+	6	896	25690	67117	ENSMUSG00000005161.15	ENSMUST00000005292.14	Prdx2	Prdx2-201	Known	Known	None	0.10000000149011612	None	None	None	None
m54284U_191212_053548/87164769/ccs	PacBio_Hippocampus_Rep1	mm10_ERCC_SIRV	chr8	84969694	84974808	+	6	1391	25690	67117	ENSMUSG00000005161.15	ENSMUST00000005292.14	Prdx2	Prdx2-201	Known	Known	None	0.30000001192092896	None	None	None	None
m54284U_191109_043049/149621157/ccs	PacBio_Cortex_Rep2	mm10_ERCC_SIRV	chr2	176486793	176470455	-	5	4456	7101	619705	ENSMUSG00000078881.10	ENCODEMT000619705	Gm14434	ENCODEMT000619705	Known	NIC	None	0.20000000298023224	None	None	None	None
m54284U_191212_053548/88867159/ccs	PacBio_Hippocampus_Rep1	mm10_ERCC_SIRV	chr8	84969694	84974809	+	6	1392	25690	67117	ENSMUSG00000005161.15	ENSMUST00000005292.14	Prdx2	Prdx2-201	Known	Known	None	0.25	None	None	None	None
m54284U_191212_053548/89981452/ccs	PacBio_Hippocampus_Rep1	mm10_ERCC_SIRV	chr8	84969694	84974313	+	6	896	25690	67117	ENSMUSG00000005161.15	ENSMUST00000005292.14	Prdx2	Prdx2-201	Known	Known	None	0.10000000149011612	None	None	None	None
m54284U_191212_053548/141165565/ccs	PacBio_Hippocampus_Rep1	mm10_ERCC_SIRV	chr11	121354384	121327227	-	10	2257	35115	92956	ENSMUSG00000025173.13	ENSMUST00000026173.12	Wdr45b	Wdr45b-201	Known	Known	None	0.44999998807907104	None	None	None	None
m54284U_191212_053548/91686905/ccs	PacBio_Hippocampus_Rep1	mm10_ERCC_SIRV	chr8	84969694	84974806	+	6	1389	25690	67117	ENSMUSG00000005161.15	ENSMUST00000005292.14	Prdx2	Prdx2-201	Known	Known	None	0.20000000298023224	None	None	None	None
m54284U_191109_043049/156697523/ccs	PacBio_Cortex_Rep2	mm10_ERCC_SIRV	chr2	176486781	176470492	-	4	5604	7101	18940	ENSMUSG00000078881.10	ENSMUST00000120959.7	Gm14434	Gm14434-202	Known	Known	None	0.20000000298023224	None	None	None	None
m54284U_191212_053548/94306816/ccs	PacBio_Hippocampus_Rep1	mm10_ERCC_SIRV	chr8	84969694	84974806	+	6	1396	25690	67117	ENSMUSG00000005161.15	ENSMUST00000005292.14	Prdx2	Prdx2-201	Known	Known	None	0.20000000298023224	None	None	None	None
m54284U_191212_053548/142674373/ccs	PacBio_Hippocampus_Rep1	mm10_ERCC_SIRV	chr11	121354386	121327227	-	10	2259	35115	92956	ENSMUSG00000025173.13	ENSMUST00000026173.12	Wdr45b	Wdr45b-201	Known	Known	None	0.44999998807907104	None	None	None	None
m54284U_191212_053548/99091364/ccs	PacBio_Hippocampus_Rep1	mm10_ERCC_SIRV	chr8	84969694	84974814	+	6	1397	25690	67117	ENSMUSG00000005161.15	ENSMUST00000005292.14	Prdx2	Prdx2-201	Known	Known	None	0.15000000596046448	None	None	None	None
m54284U_191212_053548/11798263/ccs	PacBio_Hippocampus_Rep1	mm10_ERCC_SIRV	chr2	176486756	176470492	-	4	5579	7101	18940	ENSMUSG00000078881.10	ENSMUST00000120959.7	Gm14434	Gm14434-202	Known	Known	None	0.20000000298023224	None	None	None	None
m54284U_191212_053548/101516216/ccs	PacBio_Hippocampus_Rep1	mm10_ERCC_SIRV	chr8	84969694	84974314	+	6	897	25690	67117	ENSMUSG00000005161.15	ENSMUST00000005292.14	Prdx2	Prdx2-201	Known	Known	None	0.10000000149011612	None	None	None	None
m54284U_191212_053548/148702437/ccs	PacBio_Hippocampus_Rep1	mm10_ERCC_SIRV	chr11	121354386	121327227	-	10	2259	35115	92956	ENSMUSG00000025173.13	ENSMUST00000026173.12	Wdr45b	Wdr45b-201	Known	Known	None	0.44999998807907104	None	None	None	None
m54284U_191212_053548/101647422/ccs	PacBio_Hippocampus_Rep1	mm10_ERCC_SIRV	chr8	84969694	84974658	+	6	1241	25690	67117	ENSMUSG00000005161.15	ENSMUST00000005292.14	Prdx2	Prdx2-201	Known	Known	None	0.699999988079071	None	None	None	None
m54284U_191212_053548/16515113/ccs	PacBio_Hippocampus_Rep1	mm10_ERCC_SIRV	chr2	176486805	176470492	-	4	5628	7101	18940	ENSMUSG00000078881.10	ENSMUST00000120959.7	Gm14434	Gm14434-202	Known	Known	None	0.20000000298023224	None	None	None	None
m54284U_191212_053548/101908518/ccs	PacBio_Hippocampus_Rep1	mm10_ERCC_SIRV	chr8	84969694	84974307	+	6	978	25690	67116	ENSMUSG00000005161.15	ENSMUST00000109734.7	Prdx2	Prdx2-203	Known	Known	None	0.20000000298023224	None	None	None	None
m54284U_191212_053548/155386918/ccs	PacBio_Hippocampus_Rep1	mm10_ERCC_SIRV	chr11	121354363	121327227	-	10	2236	35115	92956	ENSMUSG00000025173.13	ENSMUST00000026173.12	Wdr45b	Wdr45b-201	Known	Known	None	0.44999998807907104	None	None	None	None
m54284U_191212_053548/104072465/ccs	PacBio_Hippocampus_Rep1	mm10_ERCC_SIRV	chr8	84969694	84974642	+	6	1225	25690	67117	ENSMUSG00000005161.15	ENSMUST00000005292.14	Prdx2	Prdx2-201	Known	Known	None	0.44999998807907104	None	None	None	None
m54284U_191212_053548/61868553/ccs	PacBio_Hippocampus_Rep1	mm10_ERCC_SIRV	chr2	176486768	176470455	-	5	4431	7101	619705	ENSMUSG00000078881.10	ENCODEMT000619705	Gm14434	ENCODEMT000619705	Known	NIC	None	0.20000000298023224	None	None	None	None
m54284U_191212_053548/104400066/ccs	PacBio_Hippocampus_Rep1	mm10_ERCC_SIRV	chr8	84969694	84974314	+	6	897	25690	67117	ENSMUSG00000005161.15	ENSMUST00000005292.14	Prdx2	Prdx2-201	Known	Known	None	0.10000000149011612	None	None	None	None
m54284U_191212_053548/155781463/ccs	PacBio_Hippocampus_Rep1	mm10_ERCC_SIRV	chr11	121354448	121327227	-	10	2321	35115	92956	ENSMUSG00000025173.13	ENSMUST00000026173.12	Wdr45b	Wdr45b-201	Known	Known	None	0.44999998807907104	None	None	None	None
m54284U_191212_053548/109643188/ccs	PacBio_Hippocampus_Rep1	mm10_ERCC_SIRV	chr8	84969694	84974311	+	6	894	25690	67117	ENSMUSG00000005161.15	ENSMUST00000005292.14	Prdx2	Prdx2-201	Known	Known	None	0.10000000149011612	None	None	None	None
m54284U_191212_053548/112461816/ccs	PacBio_Hippocampus_Rep1	mm10_ERCC_SIRV	chr8	84969694	84974806	+	6	1389	25690	67117	ENSMUSG00000005161.15	ENSMUST00000005292.14	Prdx2	Prdx2-201	Known	Known	None	0.20000000298023224	None	None	None	None
m54284U_191212_053548/73009169/ccs	PacBio_Hippocampus_Rep1	mm10_ERCC_SIRV	chr2	176486818	176470492	-	4	5641	7101	18940	ENSMUSG00000078881.10	ENSMUST00000120959.7	Gm14434	Gm14434-202	Known	Known	None	0.20000000298023224	None	None	None	None
m54284U_191212_053548/175833851/ccs	PacBio_Hippocampus_Rep1	mm10_ERCC_SIRV	chr11	121354395	121327237	-	10	2225	35115	619692	ENSMUSG00000025173.13	ENCODEMT000619692	Wdr45b	ENCODEMT000619692	Known	NNC	None	0.44999998807907104	None	None	None	None
m54284U_191212_053548/113115608/ccs	PacBio_Hippocampus_Rep1	mm10_ERCC_SIRV	chr8	84969694	84974809	+	6	1392	25690	67117	ENSMUSG00000005161.15	ENSMUST00000005292.14	Prdx2	Prdx2-201	Known	Known	None	0.25	None	None	None	None
m54284U_191212_053548/113378359/ccs	PacBio_Hippocampus_Rep1	mm10_ERCC_SIRV	chr8	84969694	84974808	+	6	1391	25690	67117	ENSMUSG00000005161.15	ENSMUST00000005292.14	Prdx2	Prdx2-201	Known	Known	None	0.30000001192092896	None	None	None	None
m54284U_191212_053548/134743827/ccs	PacBio_Hippocampus_Rep1	mm10_ERCC_SIRV	chr2	176486814	176470455	-	5	4477	7101	619705	ENSMUSG00000078881.10	ENCODEMT000619705	Gm14434	ENCODEMT000619705	Known	NIC	None	0.20000000298023224	None	None	None	None
m54284U_191213_120042/1770327/ccs	PacBio_Hippocampus_Rep2	mm10_ERCC_SIRV	chr11	121354386	121327227	-	10	2259	35115	92956	ENSMUSG00000025173.13	ENSMUST00000026173.12	Wdr45b	Wdr45b-201	Known	Known	None	0.44999998807907104	None	None	None	None
m54284U_191212_053548/116458780/ccs	PacBio_Hippocampus_Rep1	mm10_ERCC_SIRV	chr8	84969664	84972702	+	4	1832	25690	619559	ENSMUSG00000005161.15	ENCODEMT000619559	Prdx2	ENCODEMT000619559	Known	ISM	Prefix	0.800000011920929	None	None	None	None
m54284U_191212_053548/116655786/ccs	PacBio_Hippocampus_Rep1	mm10_ERCC_SIRV	chr8	84969694	84974314	+	6	897	25690	67117	ENSMUSG00000005161.15	ENSMUST00000005292.14	Prdx2	Prdx2-201	Known	Known	None	0.10000000149011612	None	None	None	None
m54284U_191213_120042/6030803/ccs	PacBio_Hippocampus_Rep2	mm10_ERCC_SIRV	chr11	121354362	121327227	-	10	2235	35115	92956	ENSMUSG00000025173.13	ENSMUST00000026173.12	Wdr45b	Wdr45b-201	Known	Known	None	0.44999998807907104	None	None	None	None
m54284U_191212_053548/169149626/ccs	PacBio_Hippocampus_Rep1	mm10_ERCC_SIRV	chr2	176486767	176470492	-	4	5590	7101	18940	ENSMUSG00000078881.10	ENSMUST00000120959.7	Gm14434	Gm14434-202	Known	Known	None	0.20000000298023224	None	None	None	None
m54284U_191212_053548/118294785/ccs	PacBio_Hippocampus_Rep1	mm10_ERCC_SIRV	chr8	84969694	84974658	+	6	1241	25690	67117	ENSMUSG00000005161.15	ENSMUST00000005292.14	Prdx2	Prdx2-201	Known	Known	None	0.699999988079071	None	None	None	None
m54284U_191212_053548/118620173/ccs	PacBio_Hippocampus_Rep1	mm10_ERCC_SIRV	chr8	84969694	84974808	+	6	1479	25690	67116	ENSMUSG00000005161.15	ENSMUST00000109734.7	Prdx2	Prdx2-203	Known	Known	None	0.30000001192092896	None	None	None	None
m54284U_191213_120042/10094090/ccs	PacBio_Hippocampus_Rep2	mm10_ERCC_SIRV	chr11	121354385	121327237	-	10	2215	35115	619692	ENSMUSG00000025173.13	ENCODEMT000619692	Wdr45b	ENCODEMT000619692	Known	NNC	None	0.44999998807907104	None	None	None	None
m54284U_191107_221739/39126408/ccs	PacBio_Cortex_Rep1	mm10_ERCC_SIRV	chr2	176486802	176470493	-	4	5624	7101	18940	ENSMUSG00000078881.10	ENSMUST00000120959.7	Gm14434	Gm14434-202	Known	Known	None	0.15000000596046448	None	None	None	None
m54284U_191212_053548/118819194/ccs	PacBio_Hippocampus_Rep1	mm10_ERCC_SIRV	chr8	84969694	84974659	+	6	1242	25690	67117	ENSMUSG00000005161.15	ENSMUST00000005292.14	Prdx2	Prdx2-201	Known	Known	None	0.699999988079071	None	None	None	None
m54284U_191213_120042/30671979/ccs	PacBio_Hippocampus_Rep2	mm10_ERCC_SIRV	chr11	121354385	121327227	-	10	2258	35115	92956	ENSMUSG00000025173.13	ENSMUST00000026173.12	Wdr45b	Wdr45b-201	Known	Known	None	0.44999998807907104	None	None	None	None
m54284U_191212_053548/119211011/ccs	PacBio_Hippocampus_Rep1	mm10_ERCC_SIRV	chr8	84969694	84974660	+	6	1331	25690	67116	ENSMUSG00000005161.15	ENSMUST00000109734.7	Prdx2	Prdx2-203	Known	Known	None	0.699999988079071	None	None	None	None
m54284U_191107_221739/92997795/ccs	PacBio_Cortex_Rep1	mm10_ERCC_SIRV	chr2	176486736	176470493	-	4	5558	7101	18940	ENSMUSG00000078881.10	ENSMUST00000120959.7	Gm14434	Gm14434-202	Known	Known	None	0.15000000596046448	None	None	None	None
m54284U_191212_053548/119736208/ccs	PacBio_Hippocampus_Rep1	mm10_ERCC_SIRV	chr8	84969694	84974806	+	6	1389	25690	67117	ENSMUSG00000005161.15	ENSMUST00000005292.14	Prdx2	Prdx2-201	Known	Known	None	0.20000000298023224	None	None	None	None
m54284U_191107_221739/109445644/ccs	PacBio_Cortex_Rep1	mm10_ERCC_SIRV	chr2	176472538	176470493	-	1	2030	7101	619703	ENSMUSG00000078881.10	ENCODEMT000619703	Gm14434	ENCODEMT000619703	Known	Genomic	None	0.15000000596046448	None	None	None	None
m54284U_191213_120042/39126405/ccs	PacBio_Hippocampus_Rep2	mm10_ERCC_SIRV	chr11	121354372	121327237	-	10	2202	35115	619692	ENSMUSG00000025173.13	ENCODEMT000619692	Wdr45b	ENCODEMT000619692	Known	NNC	None	0.44999998807907104	None	None	None	None
m54284U_191212_053548/120259614/ccs	PacBio_Hippocampus_Rep1	mm10_ERCC_SIRV	chr8	84969694	84974315	+	6	898	25690	67117	ENSMUSG00000005161.15	ENSMUST00000005292.14	Prdx2	Prdx2-201	Known	Known	None	0.10000000149011612	None	None	None	None
m54284U_191212_053548/122946162/ccs	PacBio_Hippocampus_Rep1	mm10_ERCC_SIRV	chr8	84969694	84974314	+	6	897	25690	67117	ENSMUSG00000005161.15	ENSMUST00000005292.14	Prdx2	Prdx2-201	Known	Known	None	0.10000000149011612	None	None	None	None
m54284U_191107_221739/117965992/ccs	PacBio_Cortex_Rep1	mm10_ERCC_SIRV	chr2	176486788	176470456	-	5	5712	7101	619704	ENSMUSG00000078881.10	ENCODEMT000619704	Gm14434	ENCODEMT000619704	Known	NNC	None	0.15000000596046448	None	None	None	None
m54284U_191109_043049/72090328/ccs	PacBio_Cortex_Rep2	mm10_ERCC_SIRV	chr2	176471883	176470493	-	1	1375	7101	619703	ENSMUSG00000078881.10	ENCODEMT000619703	Gm14434	ENCODEMT000619703	Known	Genomic	None	0.15000000596046448	None	None	None	None
m54284U_191213_120042/46596747/ccs	PacBio_Hippocampus_Rep2	mm10_ERCC_SIRV	chr11	121354386	121327227	-	10	2259	35115	92956	ENSMUSG00000025173.13	ENSMUST00000026173.12	Wdr45b	Wdr45b-201	Known	Known	None	0.44999998807907104	None	None	None	None
m54284U_191212_053548/126026564/ccs	PacBio_Hippocampus_Rep1	mm10_ERCC_SIRV	chr8	84969694	84974315	+	6	898	25690	67117	ENSMUSG00000005161.15	ENSMUST00000005292.14	Prdx2	Prdx2-201	Known	Known	None	0.10000000149011612	None	None	None	None
m54284U_191212_053548/142542187/ccs	PacBio_Hippocampus_Rep1	mm10_ERCC_SIRV	chr2	176474140	176470493	-	1	3632	7101	619703	ENSMUSG00000078881.10	ENCODEMT000619703	Gm14434	ENCODEMT000619703	Known	Genomic	None	0.15000000596046448	None	None	None	None
m54284U_191107_221739/66390639/ccs	PacBio_Cortex_Rep1	mm10_ERCC_SIRV	chr2	176473822	176470494	-	1	3313	7101	619703	ENSMUSG00000078881.10	ENCODEMT000619703	Gm14434	ENCODEMT000619703	Known	Genomic	None	0.15000000596046448	None	None	None	None
m54284U_191212_053548/126091727/ccs	PacBio_Hippocampus_Rep1	mm10_ERCC_SIRV	chr8	84969694	84974815	+	6	1398	25690	67117	ENSMUSG00000005161.15	ENSMUST00000005292.14	Prdx2	Prdx2-201	Known	Known	None	0.15000000596046448	None	None	None	None
m54284U_191213_120042/100272720/ccs	PacBio_Hippocampus_Rep2	mm10_ERCC_SIRV	chr11	121354386	121327227	-	10	2259	35115	92956	ENSMUSG00000025173.13	ENSMUST00000026173.12	Wdr45b	Wdr45b-201	Known	Known	None	0.44999998807907104	None	None	None	None
m54284U_191212_053548/126945660/ccs	PacBio_Hippocampus_Rep1	mm10_ERCC_SIRV	chr8	84969694	84974660	+	6	1243	25690	67117	ENSMUSG00000005161.15	ENSMUST00000005292.14	Prdx2	Prdx2-201	Known	Known	None	0.699999988079071	None	None	None	None
m54284U_191109_043049/67831356/ccs	PacBio_Cortex_Rep2	mm10_ERCC_SIRV	chr2	176486780	176470494	-	4	5601	7101	18940	ENSMUSG00000078881.10	ENSMUST00000120959.7	Gm14434	Gm14434-202	Known	Known	None	0.15000000596046448	None	None	None	None
m54284U_191212_053548/127730991/ccs	PacBio_Hippocampus_Rep1	mm10_ERCC_SIRV	chr8	84969694	84974832	+	6	1415	25690	67117	ENSMUSG00000005161.15	ENSMUST00000005292.14	Prdx2	Prdx2-201	Known	Known	None	0.20000000298023224	None	None	None	None
m54284U_191213_120042/108921115/ccs	PacBio_Hippocampus_Rep2	mm10_ERCC_SIRV	chr11	121354392	121327227	-	10	2265	35115	92956	ENSMUSG00000025173.13	ENSMUST00000026173.12	Wdr45b	Wdr45b-201	Known	Known	None	0.44999998807907104	None	None	None	None
m54284U_191212_053548/131204987/ccs	PacBio_Hippocampus_Rep1	mm10_ERCC_SIRV	chr8	84969694	84974315	+	6	898	25690	67117	ENSMUSG00000005161.15	ENSMUST00000005292.14	Prdx2	Prdx2-201	Known	Known	None	0.10000000149011612	None	None	None	None
m54284U_191212_053548/133366797/ccs	PacBio_Hippocampus_Rep1	mm10_ERCC_SIRV	chr8	84969694	84974808	+	6	1391	25690	67117	ENSMUSG00000005161.15	ENSMUST00000005292.14	Prdx2	Prdx2-201	Known	Known	None	0.30000001192092896	None	None	None	None
m54284U_191109_043049/102695559/ccs	PacBio_Cortex_Rep2	mm10_ERCC_SIRV	chr2	176486764	176470494	-	4	5552	7101	18940	ENSMUSG00000078881.10	ENSMUST00000120959.7	Gm14434	Gm14434-202	Known	Known	None	0.15000000596046448	None	None	None	None
m54284U_191213_120042/121701691/ccs	PacBio_Hippocampus_Rep2	mm10_ERCC_SIRV	chr11	121354402	121327237	-	10	2232	35115	619692	ENSMUSG00000025173.13	ENCODEMT000619692	Wdr45b	ENCODEMT000619692	Known	NNC	None	0.44999998807907104	None	None	None	None
m54284U_191212_053548/136840509/ccs	PacBio_Hippocampus_Rep1	mm10_ERCC_SIRV	chr8	84969694	84974314	+	6	897	25690	67117	ENSMUSG00000005161.15	ENSMUST00000005292.14	Prdx2	Prdx2-201	Known	Known	None	0.10000000149011612	None	None	None	None
m54284U_191212_053548/138349240/ccs	PacBio_Hippocampus_Rep1	mm10_ERCC_SIRV	chr8	84969694	84974813	+	6	1396	25690	67117	ENSMUSG00000005161.15	ENSMUST00000005292.14	Prdx2	Prdx2-201	Known	Known	None	0.15000000596046448	None	None	None	None
m54284U_191213_120042/124454571/ccs	PacBio_Hippocampus_Rep2	mm10_ERCC_SIRV	chr11	121354362	121327227	-	10	2235	35115	92956	ENSMUSG00000025173.13	ENSMUST00000026173.12	Wdr45b	Wdr45b-201	Known	Known	None	0.44999998807907104	None	None	None	None
m54284U_191212_053548/23988298/ccs	PacBio_Hippocampus_Rep1	mm10_ERCC_SIRV	chr2	176486766	176470499	-	4	5582	7101	18940	ENSMUSG00000078881.10	ENSMUST00000120959.7	Gm14434	Gm14434-202	Known	Known	None	0.10000000149011612	None	None	None	None
m54284U_191212_053548/138611309/ccs	PacBio_Hippocampus_Rep1	mm10_ERCC_SIRV	chr8	84969661	84972099	+	3	1930	25690	619560	ENSMUSG00000005161.15	ENCODEMT000619560	Prdx2	ENCODEMT000619560	Known	ISM	Prefix	0.800000011920929	None	None	None	None
m54284U_191212_053548/36700599/ccs	PacBio_Hippocampus_Rep1	mm10_ERCC_SIRV	chr2	176473451	176470499	-	1	2937	7101	619703	ENSMUSG00000078881.10	ENCODEMT000619703	Gm14434	ENCODEMT000619703	Known	Genomic	None	0.10000000149011612	None	None	None	None
m54284U_191212_053548/138806835/ccs	PacBio_Hippocampus_Rep1	mm10_ERCC_SIRV	chr8	84969694	84974821	+	6	1404	25690	67117	ENSMUSG00000005161.15	ENSMUST00000005292.14	Prdx2	Prdx2-201	Known	Known	None	0.25	None	None	None	None
m54284U_191213_120042/138544988/ccs	PacBio_Hippocampus_Rep2	mm10_ERCC_SIRV	chr11	121354379	121327227	-	10	2252	35115	92956	ENSMUSG00000025173.13	ENSMUST00000026173.12	Wdr45b	Wdr45b-201	Known	Known	None	0.44999998807907104	None	None	None	None
m54284U_191212_053548/141232625/ccs	PacBio_Hippocampus_Rep1	mm10_ERCC_SIRV	chr8	84969660	84974811	+	4	2243	25690	619562	ENSMUSG00000005161.15	ENCODEMT000619562	Prdx2	ENCODEMT000619562	Known	NIC	None	0.15000000596046448	None	None	None	None
m54284U_191109_043049/115935242/ccs	PacBio_Cortex_Rep2	mm10_ERCC_SIRV	chr2	176486791	176472079	-	4	4027	7101	18940	ENSMUSG00000078881.10	ENSMUST00000120959.7	Gm14434	Gm14434-202	Known	Known	None	0.44999998807907104	None	None	None	None
m54284U_191213_120042/144378292/ccs	PacBio_Hippocampus_Rep2	mm10_ERCC_SIRV	chr11	121354380	121327227	-	10	2253	35115	92956	ENSMUSG00000025173.13	ENSMUST00000026173.12	Wdr45b	Wdr45b-201	Known	Known	None	0.44999998807907104	None	None	None	None
m54284U_191212_053548/147655413/ccs	PacBio_Hippocampus_Rep1	mm10_ERCC_SIRV	chr8	84969694	84974658	+	6	1241	25690	67117	ENSMUSG00000005161.15	ENSMUST00000005292.14	Prdx2	Prdx2-201	Known	Known	None	0.699999988079071	None	None	None	None
m54284U_191212_053548/154143429/ccs	PacBio_Hippocampus_Rep1	mm10_ERCC_SIRV	chr8	84969694	84974834	+	6	1417	25690	67117	ENSMUSG00000005161.15	ENSMUST00000005292.14	Prdx2	Prdx2-201	Known	Known	None	0.20000000298023224	None	None	None	None
m54284U_191107_221739/151322879/ccs	PacBio_Cortex_Rep1	mm10_ERCC_SIRV	chr2	176486774	176472191	-	4	3898	7101	18940	ENSMUSG00000078881.10	ENSMUST00000120959.7	Gm14434	Gm14434-202	Known	Known	None	0.30000001192092896	None	None	None	None
m54284U_191213_120042/174852299/ccs	PacBio_Hippocampus_Rep2	mm10_ERCC_SIRV	chr11	121354380	121327227	-	10	2253	35115	92956	ENSMUSG00000025173.13	ENSMUST00000026173.12	Wdr45b	Wdr45b-201	Known	Known	None	0.44999998807907104	None	None	None	None
m54284U_191212_053548/154470506/ccs	PacBio_Hippocampus_Rep1	mm10_ERCC_SIRV	chr8	84969694	84974315	+	6	898	25690	67117	ENSMUSG00000005161.15	ENSMUST00000005292.14	Prdx2	Prdx2-201	Known	Known	None	0.10000000149011612	None	None	None	None
m54284U_191212_053548/160564539/ccs	PacBio_Hippocampus_Rep1	mm10_ERCC_SIRV	chr8	84969694	84974660	+	6	1243	25690	67117	ENSMUSG00000005161.15	ENSMUST00000005292.14	Prdx2	Prdx2-201	Known	Known	None	0.699999988079071	None	None	None	None
m54284U_191107_221739/137693086/ccs	PacBio_Cortex_Rep1	mm10_ERCC_SIRV	chr2	176486780	176472194	-	4	3901	7101	18940	ENSMUSG00000078881.10	ENSMUST00000120959.7	Gm14434	Gm14434-202	Known	Known	None	0.25	None	None	None	None
m54284U_191107_221739/132339/ccs	PacBio_Cortex_Rep1	mm10_ERCC_SIRV	chr11	121354385	121327228	-	10	2257	35115	92956	ENSMUSG00000025173.13	ENSMUST00000026173.12	Wdr45b	Wdr45b-201	Known	Known	None	0.4000000059604645	None	None	None	None
m54284U_191212_053548/160695164/ccs	PacBio_Hippocampus_Rep1	mm10_ERCC_SIRV	chr8	84969694	84974660	+	6	1331	25690	67116	ENSMUSG00000005161.15	ENSMUST00000109734.7	Prdx2	Prdx2-203	Known	Known	None	0.699999988079071	None	None	None	None
m54284U_191212_053548/164825406/ccs	PacBio_Hippocampus_Rep1	mm10_ERCC_SIRV	chr8	84969694	84974642	+	6	1225	25690	67117	ENSMUSG00000005161.15	ENSMUST00000005292.14	Prdx2	Prdx2-201	Known	Known	None	0.44999998807907104	None	None	None	None
m54284U_191107_221739/5376360/ccs	PacBio_Cortex_Rep1	mm10_ERCC_SIRV	chr11	121354339	121327228	-	10	2211	35115	92956	ENSMUSG00000025173.13	ENSMUST00000026173.12	Wdr45b	Wdr45b-201	Known	Known	None	0.4000000059604645	None	None	None	None
m54284U_191109_043049/143854199/ccs	PacBio_Cortex_Rep2	mm10_ERCC_SIRV	chr2	176486773	176472194	-	4	3894	7101	18940	ENSMUSG00000078881.10	ENSMUST00000120959.7	Gm14434	Gm14434-202	Known	Known	None	0.25	None	None	None	None
m54284U_191212_053548/165348906/ccs	PacBio_Hippocampus_Rep1	mm10_ERCC_SIRV	chr8	84969694	84974787	+	6	1370	25690	67117	ENSMUSG00000005161.15	ENSMUST00000005292.14	Prdx2	Prdx2-201	Known	Known	None	0.550000011920929	None	None	None	None
m54284U_191212_053548/166331191/ccs	PacBio_Hippocampus_Rep1	mm10_ERCC_SIRV	chr8	84969694	84974315	+	6	898	25690	67117	ENSMUSG00000005161.15	ENSMUST00000005292.14	Prdx2	Prdx2-201	Known	Known	None	0.10000000149011612	None	None	None	None
m54284U_191107_221739/16450564/ccs	PacBio_Cortex_Rep1	mm10_ERCC_SIRV	chr11	121354344	121327228	-	10	2216	35115	92956	ENSMUSG00000025173.13	ENSMUST00000026173.12	Wdr45b	Wdr45b-201	Known	Known	None	0.4000000059604645	None	None	None	None
m54284U_191107_221739/87425207/ccs	PacBio_Cortex_Rep1	mm10_ERCC_SIRV	chr2	176486738	176472196	-	4	3864	7101	18940	ENSMUSG00000078881.10	ENSMUST00000120959.7	Gm14434	Gm14434-202	Known	Known	None	0.25	None	None	None	None
m54284U_191212_053548/174458092/ccs	PacBio_Hippocampus_Rep1	mm10_ERCC_SIRV	chr8	84969694	84974659	+	6	1330	25690	67116	ENSMUSG00000005161.15	ENSMUST00000109734.7	Prdx2	Prdx2-203	Known	Known	None	0.699999988079071	None	None	None	None
m54284U_191212_053548/176947493/ccs	PacBio_Hippocampus_Rep1	mm10_ERCC_SIRV	chr8	84969694	84974314	+	6	985	25690	67116	ENSMUSG00000005161.15	ENSMUST00000109734.7	Prdx2	Prdx2-203	Known	Known	None	0.10000000149011612	None	None	None	None
m54284U_191107_221739/22807605/ccs	PacBio_Cortex_Rep1	mm10_ERCC_SIRV	chr11	121354386	121327228	-	10	2258	35115	92956	ENSMUSG00000025173.13	ENSMUST00000026173.12	Wdr45b	Wdr45b-201	Known	Known	None	0.4000000059604645	None	None	None	None
m54284U_191212_053548/178717527/ccs	PacBio_Hippocampus_Rep1	mm10_ERCC_SIRV	chr8	84969694	84974806	+	6	1389	25690	67117	ENSMUSG00000005161.15	ENSMUST00000005292.14	Prdx2	Prdx2-201	Known	Known	None	0.20000000298023224	None	None	None	None
m54284U_191109_043049/96011709/ccs	PacBio_Cortex_Rep2	mm10_ERCC_SIRV	chr2	176486756	176472196	-	4	3875	7101	18940	ENSMUSG00000078881.10	ENSMUST00000120959.7	Gm14434	Gm14434-202	Known	Known	None	0.25	None	None	None	None
m54284U_191212_053548/165348526/ccs	PacBio_Hippocampus_Rep1	mm10_ERCC_SIRV	chr2	176474365	176472200	-	1	2150	7101	619703	ENSMUSG00000078881.10	ENCODEMT000619703	Gm14434	ENCODEMT000619703	Known	Genomic	None	0.30000001192092896	None	None	None	None
m54284U_191212_053548/178915882/ccs	PacBio_Hippocampus_Rep1	mm10_ERCC_SIRV	chr8	84969694	84974660	+	6	1331	25690	67116	ENSMUSG00000005161.15	ENSMUST00000109734.7	Prdx2	Prdx2-203	Known	Known	None	0.699999988079071	None	None	None	None
m54284U_191107_221739/24969365/ccs	PacBio_Cortex_Rep1	mm10_ERCC_SIRV	chr11	121354413	121327228	-	10	2285	35115	92956	ENSMUSG00000025173.13	ENSMUST00000026173.12	Wdr45b	Wdr45b-201	Known	Known	None	0.4000000059604645	None	None	None	None
m54284U_191212_053548/179112221/ccs	PacBio_Hippocampus_Rep1	mm10_ERCC_SIRV	chr8	84969694	84974808	+	6	1391	25690	67117	ENSMUSG00000005161.15	ENSMUST00000005292.14	Prdx2	Prdx2-201	Known	Known	None	0.30000001192092896	None	None	None	None
m54284U_191212_053548/180423046/ccs	PacBio_Hippocampus_Rep1	mm10_ERCC_SIRV	chr8	84969694	84974313	+	6	896	25690	67117	ENSMUSG00000005161.15	ENSMUST00000005292.14	Prdx2	Prdx2-201	Known	Known	None	0.10000000149011612	None	None	None	None
m54284U_191109_043049/64882928/ccs	PacBio_Cortex_Rep2	mm10_ERCC_SIRV	chr2	176486790	176472202	-	4	3903	7101	18940	ENSMUSG00000078881.10	ENSMUST00000120959.7	Gm14434	Gm14434-202	Known	Known	None	0.25	None	None	None	None
m54284U_191107_221739/41289554/ccs	PacBio_Cortex_Rep1	mm10_ERCC_SIRV	chr11	121354377	121327228	-	10	2249	35115	92956	ENSMUSG00000025173.13	ENSMUST00000026173.12	Wdr45b	Wdr45b-201	Known	Known	None	0.4000000059604645	None	None	None	None
m54284U_191213_120042/197412/ccs	PacBio_Hippocampus_Rep2	mm10_ERCC_SIRV	chr8	84969694	84974313	+	6	896	25690	67117	ENSMUSG00000005161.15	ENSMUST00000005292.14	Prdx2	Prdx2-201	Known	Known	None	0.10000000149011612	None	None	None	None
m54284U_191213_120042/3802058/ccs	PacBio_Hippocampus_Rep2	mm10_ERCC_SIRV	chr8	84969694	84974806	+	6	1389	25690	67117	ENSMUSG00000005161.15	ENSMUST00000005292.14	Prdx2	Prdx2-201	Known	Known	None	0.20000000298023224	None	None	None	None
m54284U_191107_221739/61344217/ccs	PacBio_Cortex_Rep1	mm10_ERCC_SIRV	chr11	121354362	121327228	-	10	2234	35115	92956	ENSMUSG00000025173.13	ENSMUST00000026173.12	Wdr45b	Wdr45b-201	Known	Known	None	0.4000000059604645	None	None	None	None
m54284U_191107_221739/144574897/ccs	PacBio_Cortex_Rep1	mm10_ERCC_SIRV	chr2	176486792	176472203	-	4	3904	7101	18940	ENSMUSG00000078881.10	ENSMUST00000120959.7	Gm14434	Gm14434-202	Known	Known	None	0.25	None	None	None	None
m54284U_191107_221739/162137859/ccs	PacBio_Cortex_Rep1	mm10_ERCC_SIRV	chr2	176486417	176472203	-	4	3929	7101	619706	ENSMUSG00000078881.10	ENCODEMT000619706	Gm14434	ENCODEMT000619706	Known	NNC	None	0.25	None	None	None	None
m54284U_191213_120042/5964193/ccs	PacBio_Hippocampus_Rep2	mm10_ERCC_SIRV	chr8	84969694	84974315	+	6	898	25690	67117	ENSMUSG00000005161.15	ENSMUST00000005292.14	Prdx2	Prdx2-201	Known	Known	None	0.10000000149011612	None	None	None	None
m54284U_191213_120042/8454608/ccs	PacBio_Hippocampus_Rep2	mm10_ERCC_SIRV	chr8	84969694	84974315	+	6	986	25690	67116	ENSMUSG00000005161.15	ENSMUST00000109734.7	Prdx2	Prdx2-203	Known	Known	None	0.10000000149011612	None	None	None	None
m54284U_191107_221739/74385219/ccs	PacBio_Cortex_Rep1	mm10_ERCC_SIRV	chr11	121354385	121327228	-	10	2257	35115	92956	ENSMUSG00000025173.13	ENSMUST00000026173.12	Wdr45b	Wdr45b-201	Known	Known	None	0.4000000059604645	None	None	None	None
m54284U_191213_120042/10028603/ccs	PacBio_Hippocampus_Rep2	mm10_ERCC_SIRV	chr8	84969694	84974314	+	6	897	25690	67117	ENSMUSG00000005161.15	ENSMUST00000005292.14	Prdx2	Prdx2-201	Known	Known	None	0.10000000149011612	None	None	None	None
m54284U_191107_221739/178128855/ccs	PacBio_Cortex_Rep1	mm10_ERCC_SIRV	chr2	176486780	176472203	-	4	3864	7101	18941	ENSMUSG00000078881.10	ENSMUST00000120521.1	Gm14434	Gm14434-201	Known	Known	None	0.25	None	None	None	None
m54284U_191213_120042/11405943/ccs	PacBio_Hippocampus_Rep2	mm10_ERCC_SIRV	chr8	84969694	84974315	+	6	898	25690	67117	ENSMUSG00000005161.15	ENSMUST00000005292.14	Prdx2	Prdx2-201	Known	Known	None	0.10000000149011612	None	None	None	None
m54284U_191107_221739/77791707/ccs	PacBio_Cortex_Rep1	mm10_ERCC_SIRV	chr11	121354326	121327228	-	10	2198	35115	92956	ENSMUSG00000025173.13	ENSMUST00000026173.12	Wdr45b	Wdr45b-201	Known	Known	None	0.4000000059604645	None	None	None	None
m54284U_191213_120042/13175230/ccs	PacBio_Hippocampus_Rep2	mm10_ERCC_SIRV	chr8	84969694	84974315	+	6	986	25690	67116	ENSMUSG00000005161.15	ENSMUST00000109734.7	Prdx2	Prdx2-203	Known	Known	None	0.10000000149011612	None	None	None	None
m54284U_191107_221739/178652414/ccs	PacBio_Cortex_Rep1	mm10_ERCC_SIRV	chr2	176486780	176472203	-	4	3892	7101	18940	ENSMUSG00000078881.10	ENSMUST00000120959.7	Gm14434	Gm14434-202	Known	Known	None	0.25	None	None	None	None
m54284U_191107_221739/89393107/ccs	PacBio_Cortex_Rep1	mm10_ERCC_SIRV	chr11	121354385	121327228	-	10	2257	35115	92956	ENSMUSG00000025173.13	ENSMUST00000026173.12	Wdr45b	Wdr45b-201	Known	Known	None	0.4000000059604645	None	None	None	None
m54284U_191213_120042/13895572/ccs	PacBio_Hippocampus_Rep2	mm10_ERCC_SIRV	chr8	84969694	84974815	+	6	1398	25690	67117	ENSMUSG00000005161.15	ENSMUST00000005292.14	Prdx2	Prdx2-201	Known	Known	None	0.15000000596046448	None	None	None	None
m54284U_191213_120042/14418298/ccs	PacBio_Hippocampus_Rep2	mm10_ERCC_SIRV	chr8	84969694	84974314	+	6	897	25690	67117	ENSMUSG00000005161.15	ENSMUST00000005292.14	Prdx2	Prdx2-201	Known	Known	None	0.10000000149011612	None	None	None	None
m54284U_191107_221739/65732916/ccs	PacBio_Cortex_Rep1	mm10_ERCC_SIRV	chr2	176486801	176472204	-	4	3912	7101	18940	ENSMUSG00000078881.10	ENSMUST00000120959.7	Gm14434	Gm14434-202	Known	Known	None	0.25	None	None	None	None
m54284U_191107_221739/89525049/ccs	PacBio_Cortex_Rep1	mm10_ERCC_SIRV	chr11	121354363	121327228	-	10	2235	35115	92956	ENSMUSG00000025173.13	ENSMUST00000026173.12	Wdr45b	Wdr45b-201	Known	Known	None	0.4000000059604645	None	None	None	None
m54284U_191213_120042/16974869/ccs	PacBio_Hippocampus_Rep2	mm10_ERCC_SIRV	chr8	84969694	84974660	+	6	1331	25690	67116	ENSMUSG00000005161.15	ENSMUST00000109734.7	Prdx2	Prdx2-203	Known	Known	None	0.699999988079071	None	None	None	None
m54284U_191213_120042/17760324/ccs	PacBio_Hippocampus_Rep2	mm10_ERCC_SIRV	chr8	84969694	84974808	+	6	1391	25690	67117	ENSMUSG00000005161.15	ENSMUST00000005292.14	Prdx2	Prdx2-201	Known	Known	None	0.30000001192092896	None	None	None	None
m54284U_191107_221739/107414755/ccs	PacBio_Cortex_Rep1	mm10_ERCC_SIRV	chr11	121354386	121327228	-	10	2258	35115	92956	ENSMUSG00000025173.13	ENSMUST00000026173.12	Wdr45b	Wdr45b-201	Known	Known	None	0.4000000059604645	None	None	None	None
m54284U_191212_053548/87032998/ccs	PacBio_Hippocampus_Rep1	mm10_ERCC_SIRV	chr2	176486756	176472204	-	4	3867	7101	18940	ENSMUSG00000078881.10	ENSMUST00000120959.7	Gm14434	Gm14434-202	Known	Known	None	0.25	None	None	None	None
m54284U_191213_120042/18024426/ccs	PacBio_Hippocampus_Rep2	mm10_ERCC_SIRV	chr8	84969694	84974806	+	6	1389	25690	67117	ENSMUSG00000005161.15	ENSMUST00000005292.14	Prdx2	Prdx2-201	Known	Known	None	0.20000000298023224	None	None	None	None
m54284U_191213_120042/18024764/ccs	PacBio_Hippocampus_Rep2	mm10_ERCC_SIRV	chr8	84969694	84974315	+	6	986	25690	67116	ENSMUSG00000005161.15	ENSMUST00000109734.7	Prdx2	Prdx2-203	Known	Known	None	0.10000000149011612	None	None	None	None
m54284U_191107_221739/107415930/ccs	PacBio_Cortex_Rep1	mm10_ERCC_SIRV	chr11	121354379	121327228	-	10	2251	35115	92956	ENSMUSG00000025173.13	ENSMUST00000026173.12	Wdr45b	Wdr45b-201	Known	Known	None	0.4000000059604645	None	None	None	None
m54284U_191107_221739/110035095/ccs	PacBio_Cortex_Rep1	mm10_ERCC_SIRV	chr11	121388208	121327228	-	11	2370	35115	619707	ENSMUSG00000025173.13	ENCODEMT000619707	Wdr45b	ENCODEMT000619707	Known	NIC	None	0.4000000059604645	None	None	None	None
m54284U_191213_120042/18154596/ccs	PacBio_Hippocampus_Rep2	mm10_ERCC_SIRV	chr8	84969694	84974315	+	6	898	25690	67117	ENSMUSG00000005161.15	ENSMUST00000005292.14	Prdx2	Prdx2-201	Known	Known	None	0.10000000149011612	None	None	None	None
m54284U_191109_043049/74778760/ccs	PacBio_Cortex_Rep2	mm10_ERCC_SIRV	chr2	176486784	176472208	-	4	3854	7101	18940	ENSMUSG00000078881.10	ENSMUST00000120959.7	Gm14434	Gm14434-202	Known	Known	None	0.30000001192092896	None	None	None	None
m54284U_191213_120042/19399037/ccs	PacBio_Hippocampus_Rep2	mm10_ERCC_SIRV	chr8	84969694	84974659	+	6	1242	25690	67117	ENSMUSG00000005161.15	ENSMUST00000005292.14	Prdx2	Prdx2-201	Known	Known	None	0.699999988079071	None	None	None	None
m54284U_191107_221739/112591882/ccs	PacBio_Cortex_Rep1	mm10_ERCC_SIRV	chr11	121354392	121327228	-	10	2264	35115	92956	ENSMUSG00000025173.13	ENSMUST00000026173.12	Wdr45b	Wdr45b-201	Known	Known	None	0.4000000059604645	None	None	None	None
m54284U_191213_120042/23396718/ccs	PacBio_Hippocampus_Rep2	mm10_ERCC_SIRV	chr8	84969694	84974816	+	6	1487	25690	67116	ENSMUSG00000005161.15	ENSMUST00000109734.7	Prdx2	Prdx2-203	Known	Known	None	0.20000000298023224	None	None	None	None
m54284U_191107_221739/111477847/ccs	PacBio_Cortex_Rep1	mm10_ERCC_SIRV	chr2	176486773	176472210	-	4	3878	7101	18940	ENSMUSG00000078881.10	ENSMUST00000120959.7	Gm14434	Gm14434-202	Known	Known	None	0.3499999940395355	None	None	None	None
m54284U_191213_120042/23920770/ccs	PacBio_Hippocampus_Rep2	mm10_ERCC_SIRV	chr8	84969694	84974815	+	6	1398	25690	67117	ENSMUSG00000005161.15	ENSMUST00000005292.14	Prdx2	Prdx2-201	Known	Known	None	0.15000000596046448	None	None	None	None
m54284U_191107_221739/126421213/ccs	PacBio_Cortex_Rep1	mm10_ERCC_SIRV	chr11	121354362	121327228	-	10	2234	35115	92956	ENSMUSG00000025173.13	ENSMUST00000026173.12	Wdr45b	Wdr45b-201	Known	Known	None	0.4000000059604645	None	None	None	None
m54284U_191213_120042/24379523/ccs	PacBio_Hippocampus_Rep2	mm10_ERCC_SIRV	chr8	84969694	84974315	+	6	898	25690	67117	ENSMUSG00000005161.15	ENSMUST00000005292.14	Prdx2	Prdx2-201	Known	Known	None	0.10000000149011612	None	None	None	None
m54284U_191109_043049/5899384/ccs	PacBio_Cortex_Rep2	mm10_ERCC_SIRV	chr2	176486797	176472210	-	5	4004	7101	619704	ENSMUSG00000078881.10	ENCODEMT000619704	Gm14434	ENCODEMT000619704	Known	NNC	None	0.3499999940395355	None	None	None	None
m54284U_191213_120042/25036662/ccs	PacBio_Hippocampus_Rep2	mm10_ERCC_SIRV	chr8	84969694	84974315	+	6	898	25690	67117	ENSMUSG00000005161.15	ENSMUST00000005292.14	Prdx2	Prdx2-201	Known	Known	None	0.10000000149011612	None	None	None	None
m54284U_191107_221739/133040725/ccs	PacBio_Cortex_Rep1	mm10_ERCC_SIRV	chr11	121354397	121327228	-	10	2269	35115	92956	ENSMUSG00000025173.13	ENSMUST00000026173.12	Wdr45b	Wdr45b-201	Known	Known	None	0.4000000059604645	None	None	None	None
m54284U_191213_120042/25232851/ccs	PacBio_Hippocampus_Rep2	mm10_ERCC_SIRV	chr8	84969694	84974314	+	6	897	25690	67117	ENSMUSG00000005161.15	ENSMUST00000005292.14	Prdx2	Prdx2-201	Known	Known	None	0.10000000149011612	None	None	None	None
m54284U_191213_120042/27263073/ccs	PacBio_Hippocampus_Rep2	mm10_ERCC_SIRV	chr8	84969694	84974314	+	6	897	25690	67117	ENSMUSG00000005161.15	ENSMUST00000005292.14	Prdx2	Prdx2-201	Known	Known	None	0.10000000149011612	None	None	None	None
m54284U_191109_043049/32638744/ccs	PacBio_Cortex_Rep2	mm10_ERCC_SIRV	chr2	176486748	176472210	-	4	3853	7101	18940	ENSMUSG00000078881.10	ENSMUST00000120959.7	Gm14434	Gm14434-202	Known	Known	None	0.3499999940395355	None	None	None	None
m54284U_191107_221739/174457739/ccs	PacBio_Cortex_Rep1	mm10_ERCC_SIRV	chr11	121354386	121327228	-	10	2249	35115	92956	ENSMUSG00000025173.13	ENSMUST00000026173.12	Wdr45b	Wdr45b-201	Known	Known	None	0.4000000059604645	None	None	None	None
m54284U_191213_120042/27264672/ccs	PacBio_Hippocampus_Rep2	mm10_ERCC_SIRV	chr8	84969694	84974833	+	6	1504	25690	67116	ENSMUSG00000005161.15	ENSMUST00000109734.7	Prdx2	Prdx2-203	Known	Known	None	0.20000000298023224	None	None	None	None
m54284U_191213_120042/28575894/ccs	PacBio_Hippocampus_Rep2	mm10_ERCC_SIRV	chr8	84969694	84974313	+	6	984	25690	67116	ENSMUSG00000005161.15	ENSMUST00000109734.7	Prdx2	Prdx2-203	Known	Known	None	0.10000000149011612	None	None	None	None
m54284U_191109_043049/21890288/ccs	PacBio_Cortex_Rep2	mm10_ERCC_SIRV	chr11	121354305	121327228	-	10	2177	35115	92956	ENSMUSG00000025173.13	ENSMUST00000026173.12	Wdr45b	Wdr45b-201	Known	Known	None	0.4000000059604645	None	None	None	None
m54284U_191107_221739/51840836/ccs	PacBio_Cortex_Rep1	mm10_ERCC_SIRV	chr2	176486770	176472211	-	4	3874	7101	18940	ENSMUSG00000078881.10	ENSMUST00000120959.7	Gm14434	Gm14434-202	Known	Known	None	0.30000001192092896	None	None	None	None
m54284U_191213_120042/30279787/ccs	PacBio_Hippocampus_Rep2	mm10_ERCC_SIRV	chr8	84969694	84974660	+	6	1243	25690	67117	ENSMUSG00000005161.15	ENSMUST00000005292.14	Prdx2	Prdx2-201	Known	Known	None	0.699999988079071	None	None	None	None
m54284U_191109_043049/25953750/ccs	PacBio_Cortex_Rep2	mm10_ERCC_SIRV	chr11	121354394	121327238	-	10	2223	35115	619692	ENSMUSG00000025173.13	ENCODEMT000619692	Wdr45b	ENCODEMT000619692	Known	NNC	None	0.4000000059604645	None	None	None	None
m54284U_191213_120042/32375752/ccs	PacBio_Hippocampus_Rep2	mm10_ERCC_SIRV	chr8	84969694	84974657	+	6	1240	25690	67117	ENSMUSG00000005161.15	ENSMUST00000005292.14	Prdx2	Prdx2-201	Known	Known	None	0.699999988079071	None	None	None	None
m54284U_191212_053548/148242576/ccs	PacBio_Hippocampus_Rep1	mm10_ERCC_SIRV	chr2	176486766	176472212	-	4	3841	7101	18941	ENSMUSG00000078881.10	ENSMUST00000120521.1	Gm14434	Gm14434-201	Known	Known	None	0.3499999940395355	None	None	None	None
m54284U_191213_120042/32573384/ccs	PacBio_Hippocampus_Rep2	mm10_ERCC_SIRV	chr8	84969694	84974808	+	6	1391	25690	67117	ENSMUSG00000005161.15	ENSMUST00000005292.14	Prdx2	Prdx2-201	Known	Known	None	0.30000001192092896	None	None	None	None
m54284U_191109_043049/37947552/ccs	PacBio_Cortex_Rep2	mm10_ERCC_SIRV	chr11	121354393	121327228	-	10	2265	35115	92956	ENSMUSG00000025173.13	ENSMUST00000026173.12	Wdr45b	Wdr45b-201	Known	Known	None	0.4000000059604645	None	None	None	None
m54284U_191213_120042/38144254/ccs	PacBio_Hippocampus_Rep2	mm10_ERCC_SIRV	chr8	84969694	84974314	+	6	897	25690	67117	ENSMUSG00000005161.15	ENSMUST00000005292.14	Prdx2	Prdx2-201	Known	Known	None	0.10000000149011612	None	None	None	None
m54284U_191109_043049/61736879/ccs	PacBio_Cortex_Rep2	mm10_ERCC_SIRV	chr2	176486807	176472324	-	5	3900	7101	619704	ENSMUSG00000078881.10	ENCODEMT000619704	Gm14434	ENCODEMT000619704	Known	NNC	None	0.699999988079071	None	None	None	None
m54284U_191213_120042/38273132/ccs	PacBio_Hippocampus_Rep2	mm10_ERCC_SIRV	chr8	84969694	84974808	+	6	1391	25690	67117	ENSMUSG00000005161.15	ENSMUST00000005292.14	Prdx2	Prdx2-201	Known	Known	None	0.30000001192092896	None	None	None	None
m54284U_191109_043049/104006067/ccs	PacBio_Cortex_Rep2	mm10_ERCC_SIRV	chr11	121354393	121327228	-	10	2265	35115	92956	ENSMUSG00000025173.13	ENSMUST00000026173.12	Wdr45b	Wdr45b-201	Known	Known	None	0.4000000059604645	None	None	None	None
m54284U_191213_120042/39193091/ccs	PacBio_Hippocampus_Rep2	mm10_ERCC_SIRV	chr8	84969694	84974814	+	6	1397	25690	67117	ENSMUSG00000005161.15	ENSMUST00000005292.14	Prdx2	Prdx2-201	Known	Known	None	0.15000000596046448	None	None	None	None
m54284U_191213_120042/39388476/ccs	PacBio_Hippocampus_Rep2	mm10_ERCC_SIRV	chr8	84969694	84974315	+	6	986	25690	67116	ENSMUSG00000005161.15	ENSMUST00000109734.7	Prdx2	Prdx2-203	Known	Known	None	0.10000000149011612	None	None	None	None
m54284U_191109_043049/123863838/ccs	PacBio_Cortex_Rep2	mm10_ERCC_SIRV	chr2	176486766	176472324	-	4	3757	7101	18940	ENSMUSG00000078881.10	ENSMUST00000120959.7	Gm14434	Gm14434-202	Known	Known	None	0.699999988079071	None	None	None	None
m54284U_191109_043049/105318936/ccs	PacBio_Cortex_Rep2	mm10_ERCC_SIRV	chr11	121354363	121327228	-	10	2235	35115	92956	ENSMUSG00000025173.13	ENSMUST00000026173.12	Wdr45b	Wdr45b-201	Known	Known	None	0.4000000059604645	None	None	None	None
m54284U_191213_120042/39454705/ccs	PacBio_Hippocampus_Rep2	mm10_ERCC_SIRV	chr8	84969694	84974315	+	6	898	25690	67117	ENSMUSG00000005161.15	ENSMUST00000005292.14	Prdx2	Prdx2-201	Known	Known	None	0.10000000149011612	None	None	None	None
m54284U_191213_120042/39912902/ccs	PacBio_Hippocampus_Rep2	mm10_ERCC_SIRV	chr8	84969694	84974806	+	6	1389	25690	67117	ENSMUSG00000005161.15	ENSMUST00000005292.14	Prdx2	Prdx2-201	Known	Known	None	0.20000000298023224	None	None	None	None
m54284U_191109_043049/158335297/ccs	PacBio_Cortex_Rep2	mm10_ERCC_SIRV	chr11	121354365	121327228	-	10	2237	35115	92956	ENSMUSG00000025173.13	ENSMUST00000026173.12	Wdr45b	Wdr45b-201	Known	Known	None	0.4000000059604645	None	None	None	None
m54284U_191109_043049/144836748/ccs	PacBio_Cortex_Rep2	mm10_ERCC_SIRV	chr2	176486811	176472324	-	4	3802	7101	18940	ENSMUSG00000078881.10	ENSMUST00000120959.7	Gm14434	Gm14434-202	Known	Known	None	0.699999988079071	None	None	None	None
m54284U_191213_120042/40502162/ccs	PacBio_Hippocampus_Rep2	mm10_ERCC_SIRV	chr8	84969694	84974815	+	6	1398	25690	67117	ENSMUSG00000005161.15	ENSMUST00000005292.14	Prdx2	Prdx2-201	Known	Known	None	0.15000000596046448	None	None	None	None
m54284U_191213_120042/41552492/ccs	PacBio_Hippocampus_Rep2	mm10_ERCC_SIRV	chr8	84969694	84974315	+	6	898	25690	67117	ENSMUSG00000005161.15	ENSMUST00000005292.14	Prdx2	Prdx2-201	Known	Known	None	0.10000000149011612	None	None	None	None
m54284U_191212_053548/26479448/ccs	PacBio_Hippocampus_Rep1	mm10_ERCC_SIRV	chr11	121354425	121327228	-	10	2297	35115	92956	ENSMUSG00000025173.13	ENSMUST00000026173.12	Wdr45b	Wdr45b-201	Known	Known	None	0.4000000059604645	None	None	None	None
m54284U_191107_221739/38339605/ccs	PacBio_Cortex_Rep1	mm10_ERCC_SIRV	chr2	176486694	176472332	-	4	3677	7101	18940	ENSMUSG00000078881.10	ENSMUST00000120959.7	Gm14434	Gm14434-202	Known	Known	None	0.75	None	None	None	None
m54284U_191213_120042/42860918/ccs	PacBio_Hippocampus_Rep2	mm10_ERCC_SIRV	chr8	84969694	84974314	+	6	897	25690	67117	ENSMUSG00000005161.15	ENSMUST00000005292.14	Prdx2	Prdx2-201	Known	Known	None	0.10000000149011612	None	None	None	None
m54284U_191213_120042/43977163/ccs	PacBio_Hippocampus_Rep2	mm10_ERCC_SIRV	chr8	84969694	84974661	+	6	1244	25690	67117	ENSMUSG00000005161.15	ENSMUST00000005292.14	Prdx2	Prdx2-201	Known	Known	None	0.6499999761581421	None	None	None	None
m54284U_191212_053548/27264071/ccs	PacBio_Hippocampus_Rep1	mm10_ERCC_SIRV	chr11	121354367	121327228	-	10	2239	35115	92956	ENSMUSG00000025173.13	ENSMUST00000026173.12	Wdr45b	Wdr45b-201	Known	Known	None	0.4000000059604645	None	None	None	None
m54284U_191107_221739/102696951/ccs	PacBio_Cortex_Rep1	mm10_ERCC_SIRV	chr2	176486772	176472332	-	4	3755	7101	18940	ENSMUSG00000078881.10	ENSMUST00000120959.7	Gm14434	Gm14434-202	Known	Known	None	0.75	None	None	None	None
m54284U_191213_120042/45810972/ccs	PacBio_Hippocampus_Rep2	mm10_ERCC_SIRV	chr8	84969694	84974800	+	6	1383	25690	67117	ENSMUSG00000005161.15	ENSMUST00000005292.14	Prdx2	Prdx2-201	Known	Known	None	0.30000001192092896	None	None	None	None
m54284U_191212_053548/29098819/ccs	PacBio_Hippocampus_Rep1	mm10_ERCC_SIRV	chr11	121354376	121327228	-	10	2248	35115	92956	ENSMUSG00000025173.13	ENSMUST00000026173.12	Wdr45b	Wdr45b-201	Known	Known	None	0.4000000059604645	None	None	None	None
m54284U_191213_120042/49480609/ccs	PacBio_Hippocampus_Rep2	mm10_ERCC_SIRV	chr8	84969694	84974808	+	6	1391	25690	67117	ENSMUSG00000005161.15	ENSMUST00000005292.14	Prdx2	Prdx2-201	Known	Known	None	0.30000001192092896	None	None	None	None
m54284U_191109_043049/75565418/ccs	PacBio_Cortex_Rep2	mm10_ERCC_SIRV	chr2	176486789	176472706	-	4	3398	7101	18940	ENSMUSG00000078881.10	ENSMUST00000120959.7	Gm14434	Gm14434-202	Known	Known	None	0.30000001192092896	None	None	None	None
m54284U_191213_120042/50857184/ccs	PacBio_Hippocampus_Rep2	mm10_ERCC_SIRV	chr8	84969694	84974808	+	6	1391	25690	67117	ENSMUSG00000005161.15	ENSMUST00000005292.14	Prdx2	Prdx2-201	Known	Known	None	0.30000001192092896	None	None	None	None
m54284U_191212_053548/33947815/ccs	PacBio_Hippocampus_Rep1	mm10_ERCC_SIRV	chr11	121354363	121327228	-	10	2235	35115	92956	ENSMUSG00000025173.13	ENSMUST00000026173.12	Wdr45b	Wdr45b-201	Known	Known	None	0.4000000059604645	None	None	None	None
m54284U_191213_120042/52232409/ccs	PacBio_Hippocampus_Rep2	mm10_ERCC_SIRV	chr8	84969694	84974815	+	6	1398	25690	67117	ENSMUSG00000005161.15	ENSMUST00000005292.14	Prdx2	Prdx2-201	Known	Known	None	0.15000000596046448	None	None	None	None
m54284U_191109_043049/30345148/ccs	PacBio_Cortex_Rep2	mm10_ERCC_SIRV	chr2	176486781	176473011	-	4	3085	7101	18940	ENSMUSG00000078881.10	ENSMUST00000120959.7	Gm14434	Gm14434-202	Known	Known	None	0.3499999940395355	None	None	None	None
m54284U_191213_120042/53152454/ccs	PacBio_Hippocampus_Rep2	mm10_ERCC_SIRV	chr8	84969694	84974792	+	6	1375	25690	67117	ENSMUSG00000005161.15	ENSMUST00000005292.14	Prdx2	Prdx2-201	Known	Known	None	0.6499999761581421	None	None	None	None
m54284U_191212_053548/59311921/ccs	PacBio_Hippocampus_Rep1	mm10_ERCC_SIRV	chr11	121354359	121327228	-	10	2231	35115	92956	ENSMUSG00000025173.13	ENSMUST00000026173.12	Wdr45b	Wdr45b-201	Known	Known	None	0.4000000059604645	None	None	None	None
m54284U_191213_120042/53676322/ccs	PacBio_Hippocampus_Rep2	mm10_ERCC_SIRV	chr8	84969694	84974808	+	6	1391	25690	67117	ENSMUSG00000005161.15	ENSMUST00000005292.14	Prdx2	Prdx2-201	Known	Known	None	0.30000001192092896	None	None	None	None
m54284U_191212_053548/113050445/ccs	PacBio_Hippocampus_Rep1	mm10_ERCC_SIRV	chr2	176486780	176473412	-	4	2683	7101	18940	ENSMUSG00000078881.10	ENSMUST00000120959.7	Gm14434	Gm14434-202	Known	Known	None	0.6000000238418579	None	None	None	None
m54284U_191213_120042/53741586/ccs	PacBio_Hippocampus_Rep2	mm10_ERCC_SIRV	chr8	84969694	84974658	+	6	1241	25690	67117	ENSMUSG00000005161.15	ENSMUST00000005292.14	Prdx2	Prdx2-201	Known	Known	None	0.699999988079071	None	None	None	None
m54284U_191212_053548/64227974/ccs	PacBio_Hippocampus_Rep1	mm10_ERCC_SIRV	chr11	121354372	121327238	-	10	2201	35115	619692	ENSMUSG00000025173.13	ENCODEMT000619692	Wdr45b	ENCODEMT000619692	Known	NNC	None	0.4000000059604645	None	None	None	None
m54284U_191213_120042/54854366/ccs	PacBio_Hippocampus_Rep2	mm10_ERCC_SIRV	chr8	84969694	84974814	+	6	1397	25690	67117	ENSMUSG00000005161.15	ENSMUST00000005292.14	Prdx2	Prdx2-201	Known	Known	None	0.15000000596046448	None	None	None	None
m54284U_191213_120042/55707365/ccs	PacBio_Hippocampus_Rep2	mm10_ERCC_SIRV	chr8	84969694	84974644	+	6	1315	25690	67116	ENSMUSG00000005161.15	ENSMUST00000109734.7	Prdx2	Prdx2-203	Known	Known	None	0.550000011920929	None	None	None	None
m54284U_191107_221739/76350703/ccs	PacBio_Cortex_Rep1	mm10_ERCC_SIRV	chr2	176486767	176474141	-	4	1941	7101	18940	ENSMUSG00000078881.10	ENSMUST00000120959.7	Gm14434	Gm14434-202	Known	Known	None	0.5	None	None	None	None
m54284U_191213_120042/19924737/ccs	PacBio_Hippocampus_Rep2	mm10_ERCC_SIRV	chr11	121354356	121327228	-	10	2228	35115	92956	ENSMUSG00000025173.13	ENSMUST00000026173.12	Wdr45b	Wdr45b-201	Known	Known	None	0.4000000059604645	None	None	None	None
m54284U_191213_120042/57213802/ccs	PacBio_Hippocampus_Rep2	mm10_ERCC_SIRV	chr8	84969694	84974315	+	6	898	25690	67117	ENSMUSG00000005161.15	ENSMUST00000005292.14	Prdx2	Prdx2-201	Known	Known	None	0.10000000149011612	None	None	None	None
m54284U_191213_120042/59572644/ccs	PacBio_Hippocampus_Rep2	mm10_ERCC_SIRV	chr8	84969694	84974315	+	6	986	25690	67116	ENSMUSG00000005161.15	ENSMUST00000109734.7	Prdx2	Prdx2-203	Known	Known	None	0.10000000149011612	None	None	None	None
m54284U_191213_120042/40896982/ccs	PacBio_Hippocampus_Rep2	mm10_ERCC_SIRV	chr11	121354394	121327238	-	10	2223	35115	619692	ENSMUSG00000025173.13	ENCODEMT000619692	Wdr45b	ENCODEMT000619692	Known	NNC	None	0.4000000059604645	None	None	None	None
m54284U_191107_221739/109838514/ccs	PacBio_Cortex_Rep1	mm10_ERCC_SIRV	chr2	176486753	176474168	-	4	1900	7101	18940	ENSMUSG00000078881.10	ENSMUST00000120959.7	Gm14434	Gm14434-202	Known	Known	None	0.6499999761581421	None	None	None	None
m54284U_191213_120042/59771112/ccs	PacBio_Hippocampus_Rep2	mm10_ERCC_SIRV	chr8	84969694	84974808	+	6	1391	25690	67117	ENSMUSG00000005161.15	ENSMUST00000005292.14	Prdx2	Prdx2-201	Known	Known	None	0.30000001192092896	None	None	None	None
m54284U_191213_120042/68551812/ccs	PacBio_Hippocampus_Rep2	mm10_ERCC_SIRV	chr11	121354356	121327228	-	10	2228	35115	92956	ENSMUSG00000025173.13	ENSMUST00000026173.12	Wdr45b	Wdr45b-201	Known	Known	None	0.4000000059604645	None	None	None	None
m54284U_191213_120042/60163106/ccs	PacBio_Hippocampus_Rep2	mm10_ERCC_SIRV	chr8	84969694	84974315	+	6	898	25690	67117	ENSMUSG00000005161.15	ENSMUST00000005292.14	Prdx2	Prdx2-201	Known	Known	None	0.10000000149011612	None	None	None	None
m54284U_191109_043049/88408711/ccs	PacBio_Cortex_Rep2	mm10_ERCC_SIRV	chr2	176486780	176474307	-	5	1890	7101	619704	ENSMUSG00000078881.10	ENCODEMT000619704	Gm14434	ENCODEMT000619704	Known	NNC	None	0.5	None	None	None	None
m54284U_191213_120042/62456527/ccs	PacBio_Hippocampus_Rep2	mm10_ERCC_SIRV	chr8	84969694	84974792	+	6	1375	25690	67117	ENSMUSG00000005161.15	ENSMUST00000005292.14	Prdx2	Prdx2-201	Known	Known	None	0.6499999761581421	None	None	None	None
m54284U_191213_120042/108004737/ccs	PacBio_Hippocampus_Rep2	mm10_ERCC_SIRV	chr11	121354385	121327228	-	10	2257	35115	92956	ENSMUSG00000025173.13	ENSMUST00000026173.12	Wdr45b	Wdr45b-201	Known	Known	None	0.4000000059604645	None	None	None	None
m54284U_191213_120042/63572306/ccs	PacBio_Hippocampus_Rep2	mm10_ERCC_SIRV	chr8	84969694	84974835	+	6	1418	25690	67117	ENSMUSG00000005161.15	ENSMUST00000005292.14	Prdx2	Prdx2-201	Known	Known	None	0.25	None	None	None	None
m54284U_191109_043049/68157465/ccs	PacBio_Cortex_Rep2	mm10_ERCC_SIRV	chr2	176486790	176474353	-	4	1752	7101	18940	ENSMUSG00000078881.10	ENSMUST00000120959.7	Gm14434	Gm14434-202	Known	Known	None	0.4000000059604645	None	None	None	None
m54284U_191213_120042/63832556/ccs	PacBio_Hippocampus_Rep2	mm10_ERCC_SIRV	chr8	84969694	84974660	+	6	1243	25690	67117	ENSMUSG00000005161.15	ENSMUST00000005292.14	Prdx2	Prdx2-201	Known	Known	None	0.699999988079071	None	None	None	None
m54284U_191213_120042/122487083/ccs	PacBio_Hippocampus_Rep2	mm10_ERCC_SIRV	chr11	121354378	121327228	-	10	2250	35115	92956	ENSMUSG00000025173.13	ENSMUST00000026173.12	Wdr45b	Wdr45b-201	Known	Known	None	0.4000000059604645	None	None	None	None
m54284U_191213_120042/65667301/ccs	PacBio_Hippocampus_Rep2	mm10_ERCC_SIRV	chr8	84969694	84974659	+	6	1242	25690	67117	ENSMUSG00000005161.15	ENSMUST00000005292.14	Prdx2	Prdx2-201	Known	Known	None	0.699999988079071	None	None	None	None
m54284U_191109_043049/54003550/ccs	PacBio_Cortex_Rep2	mm10_ERCC_SIRV	chr2	176486790	176474475	-	4	1630	7101	18940	ENSMUSG00000078881.10	ENSMUST00000120959.7	Gm14434	Gm14434-202	Known	Known	None	0.44999998807907104	None	None	None	None
m54284U_191213_120042/66651726/ccs	PacBio_Hippocampus_Rep2	mm10_ERCC_SIRV	chr8	84969694	84974814	+	6	1397	25690	67117	ENSMUSG00000005161.15	ENSMUST00000005292.14	Prdx2	Prdx2-201	Known	Known	None	0.15000000596046448	None	None	None	None
m54284U_191213_120042/144116518/ccs	PacBio_Hippocampus_Rep2	mm10_ERCC_SIRV	chr11	121354362	121327228	-	10	2234	35115	92956	ENSMUSG00000025173.13	ENSMUST00000026173.12	Wdr45b	Wdr45b-201	Known	Known	None	0.4000000059604645	None	None	None	None
m54284U_191213_120042/70387422/ccs	PacBio_Hippocampus_Rep2	mm10_ERCC_SIRV	chr8	84969694	84974658	+	6	1241	25690	67117	ENSMUSG00000005161.15	ENSMUST00000005292.14	Prdx2	Prdx2-201	Known	Known	None	0.699999988079071	None	None	None	None
m54284U_191107_221739/82642465/ccs	PacBio_Cortex_Rep1	mm10_ERCC_SIRV	chr2	176486772	176474479	-	4	1608	7101	18940	ENSMUSG00000078881.10	ENSMUST00000120959.7	Gm14434	Gm14434-202	Known	Known	None	0.44999998807907104	None	None	None	None
m54284U_191213_120042/71698520/ccs	PacBio_Hippocampus_Rep2	mm10_ERCC_SIRV	chr8	84969694	84974642	+	6	1225	25690	67117	ENSMUSG00000005161.15	ENSMUST00000005292.14	Prdx2	Prdx2-201	Known	Known	None	0.44999998807907104	None	None	None	None
m54284U_191213_120042/153354392/ccs	PacBio_Hippocampus_Rep2	mm10_ERCC_SIRV	chr11	121354362	121327228	-	10	2234	35115	92956	ENSMUSG00000025173.13	ENSMUST00000026173.12	Wdr45b	Wdr45b-201	Known	Known	None	0.4000000059604645	None	None	None	None
m54284U_191213_120042/74384149/ccs	PacBio_Hippocampus_Rep2	mm10_ERCC_SIRV	chr8	84969694	84974808	+	6	1391	25690	67117	ENSMUSG00000005161.15	ENSMUST00000005292.14	Prdx2	Prdx2-201	Known	Known	None	0.30000001192092896	None	None	None	None
m54284U_191107_221739/87359514/ccs	PacBio_Cortex_Rep1	mm10_ERCC_SIRV	chr2	176486772	176474613	-	4	1474	7101	18940	ENSMUSG00000078881.10	ENSMUST00000120959.7	Gm14434	Gm14434-202	Known	Known	None	0.25	None	None	None	None
m54284U_191213_120042/74514659/ccs	PacBio_Hippocampus_Rep2	mm10_ERCC_SIRV	chr8	84969694	84974315	+	6	898	25690	67117	ENSMUSG00000005161.15	ENSMUST00000005292.14	Prdx2	Prdx2-201	Known	Known	None	0.10000000149011612	None	None	None	None
m54284U_191213_120042/157747595/ccs	PacBio_Hippocampus_Rep2	mm10_ERCC_SIRV	chr11	121354360	121327228	-	10	2232	35115	92956	ENSMUSG00000025173.13	ENSMUST00000026173.12	Wdr45b	Wdr45b-201	Known	Known	None	0.4000000059604645	None	None	None	None
m54284U_191213_120042/75104402/ccs	PacBio_Hippocampus_Rep2	mm10_ERCC_SIRV	chr8	84969694	84974657	+	6	1240	25690	67117	ENSMUSG00000005161.15	ENSMUST00000005292.14	Prdx2	Prdx2-201	Known	Known	None	0.699999988079071	None	None	None	None
m54284U_191212_053548/127666507/ccs	PacBio_Hippocampus_Rep1	mm10_ERCC_SIRV	chr2	176486780	176474614	-	4	1481	7101	18940	ENSMUSG00000078881.10	ENSMUST00000120959.7	Gm14434	Gm14434-202	Known	Known	None	0.30000001192092896	None	None	None	None
m54284U_191213_120042/167576888/ccs	PacBio_Hippocampus_Rep2	mm10_ERCC_SIRV	chr11	121354384	121327228	-	10	2256	35115	92956	ENSMUSG00000025173.13	ENSMUST00000026173.12	Wdr45b	Wdr45b-201	Known	Known	None	0.4000000059604645	None	None	None	None
m54284U_191213_120042/83165798/ccs	PacBio_Hippocampus_Rep2	mm10_ERCC_SIRV	chr8	84969694	84974815	+	6	1398	25690	67117	ENSMUSG00000005161.15	ENSMUST00000005292.14	Prdx2	Prdx2-201	Known	Known	None	0.15000000596046448	None	None	None	None
m54284U_191213_120042/84345201/ccs	PacBio_Hippocampus_Rep2	mm10_ERCC_SIRV	chr8	84969694	84974315	+	6	898	25690	67117	ENSMUSG00000005161.15	ENSMUST00000005292.14	Prdx2	Prdx2-201	Known	Known	None	0.10000000149011612	None	None	None	None
m54284U_191107_221739/3607123/ccs	PacBio_Cortex_Rep1	mm10_ERCC_SIRV	chr11	121354405	121327229	-	10	2276	35115	92956	ENSMUSG00000025173.13	ENSMUST00000026173.12	Wdr45b	Wdr45b-201	Known	Known	None	0.4000000059604645	None	None	None	None
m54284U_191107_221739/155781854/ccs	PacBio_Cortex_Rep1	mm10_ERCC_SIRV	chr2	176486760	176474618	-	4	1457	7101	18940	ENSMUSG00000078881.10	ENSMUST00000120959.7	Gm14434	Gm14434-202	Known	Known	None	0.3499999940395355	None	None	None	None
m54284U_191213_120042/84413046/ccs	PacBio_Hippocampus_Rep2	mm10_ERCC_SIRV	chr8	84969694	84974315	+	6	898	25690	67117	ENSMUSG00000005161.15	ENSMUST00000005292.14	Prdx2	Prdx2-201	Known	Known	None	0.10000000149011612	None	None	None	None
m54284U_191107_221739/120981866/ccs	PacBio_Cortex_Rep1	mm10_ERCC_SIRV	chr2	176475320	176474626	-	1	679	7101	619703	ENSMUSG00000078881.10	ENCODEMT000619703	Gm14434	ENCODEMT000619703	Known	Genomic	None	0.4000000059604645	None	None	None	None
m54284U_191213_120042/85658431/ccs	PacBio_Hippocampus_Rep2	mm10_ERCC_SIRV	chr8	84969694	84974808	+	6	1391	25690	67117	ENSMUSG00000005161.15	ENSMUST00000005292.14	Prdx2	Prdx2-201	Known	Known	None	0.30000001192092896	None	None	None	None
m54284U_191107_221739/19925692/ccs	PacBio_Cortex_Rep1	mm10_ERCC_SIRV	chr11	121354360	121327229	-	10	2231	35115	92956	ENSMUSG00000025173.13	ENSMUST00000026173.12	Wdr45b	Wdr45b-201	Known	Known	None	0.4000000059604645	None	None	None	None
m54284U_191213_120042/86509270/ccs	PacBio_Hippocampus_Rep2	mm10_ERCC_SIRV	chr8	84969694	84974816	+	6	1399	25690	67117	ENSMUSG00000005161.15	ENSMUST00000005292.14	Prdx2	Prdx2-201	Known	Known	None	0.20000000298023224	None	None	None	None
m54284U_191107_221739/120783872/ccs	PacBio_Cortex_Rep1	mm10_ERCC_SIRV	chr2	176486769	176474646	-	4	1438	7101	18940	ENSMUSG00000078881.10	ENSMUST00000120959.7	Gm14434	Gm14434-202	Known	Known	None	0.550000011920929	None	None	None	None
m54284U_191213_120042/87229144/ccs	PacBio_Hippocampus_Rep2	mm10_ERCC_SIRV	chr8	84969694	84974658	+	6	1241	25690	67117	ENSMUSG00000005161.15	ENSMUST00000005292.14	Prdx2	Prdx2-201	Known	Known	None	0.699999988079071	None	None	None	None
m54284U_191107_221739/57082905/ccs	PacBio_Cortex_Rep1	mm10_ERCC_SIRV	chr11	121354391	121327229	-	10	2262	35115	92956	ENSMUSG00000025173.13	ENSMUST00000026173.12	Wdr45b	Wdr45b-201	Known	Known	None	0.4000000059604645	None	None	None	None
m54284U_191213_120042/88605822/ccs	PacBio_Hippocampus_Rep2	mm10_ERCC_SIRV	chr8	84969694	84974814	+	6	1404	25690	67117	ENSMUSG00000005161.15	ENSMUST00000005292.14	Prdx2	Prdx2-201	Known	Known	None	0.15000000596046448	None	None	None	None
m54284U_191212_053548/96995076/ccs	PacBio_Hippocampus_Rep1	mm10_ERCC_SIRV	chr2	176486803	176474646	-	3	1677	7101	619708	ENSMUSG00000078881.10	ENCODEMT000619708	Gm14434	ENCODEMT000619708	Known	ISM	Prefix	0.550000011920929	None	None	None	None
m54284U_191213_120042/89063638/ccs	PacBio_Hippocampus_Rep2	mm10_ERCC_SIRV	chr8	84969694	84974658	+	6	1241	25690	67117	ENSMUSG00000005161.15	ENSMUST00000005292.14	Prdx2	Prdx2-201	Known	Known	None	0.699999988079071	None	None	None	None
m54284U_191107_221739/58786662/ccs	PacBio_Cortex_Rep1	mm10_ERCC_SIRV	chr11	121354410	121327229	-	10	2281	35115	92956	ENSMUSG00000025173.13	ENSMUST00000026173.12	Wdr45b	Wdr45b-201	Known	Known	None	0.4000000059604645	None	None	None	None
m54284U_191213_120042/90374218/ccs	PacBio_Hippocampus_Rep2	mm10_ERCC_SIRV	chr8	84969694	84974315	+	6	986	25690	67116	ENSMUSG00000005161.15	ENSMUST00000109734.7	Prdx2	Prdx2-203	Known	Known	None	0.10000000149011612	None	None	None	None
m54284U_191212_053548/50463257/ccs	PacBio_Hippocampus_Rep1	mm10_ERCC_SIRV	chr2	176486756	176474650	-	4	1421	7101	18940	ENSMUSG00000078881.10	ENSMUST00000120959.7	Gm14434	Gm14434-202	Known	Known	None	0.5	None	None	None	None
m54284U_191213_120042/91817824/ccs	PacBio_Hippocampus_Rep2	mm10_ERCC_SIRV	chr8	84969694	84974833	+	6	1504	25690	67116	ENSMUSG00000005161.15	ENSMUST00000109734.7	Prdx2	Prdx2-203	Known	Known	None	0.20000000298023224	None	None	None	None
m54284U_191107_221739/59640261/ccs	PacBio_Cortex_Rep1	mm10_ERCC_SIRV	chr11	121354346	121327229	-	10	2217	35115	92956	ENSMUSG00000025173.13	ENSMUST00000026173.12	Wdr45b	Wdr45b-201	Known	Known	None	0.4000000059604645	None	None	None	None
m54284U_191107_221739/76873892/ccs	PacBio_Cortex_Rep1	mm10_ERCC_SIRV	chr11	121354393	121327229	-	10	2260	35115	619709	ENSMUSG00000025173.13	ENCODEMT000619709	Wdr45b	ENCODEMT000619709	Known	NNC	None	0.4000000059604645	None	None	None	None
m54284U_191213_120042/93717618/ccs	PacBio_Hippocampus_Rep2	mm10_ERCC_SIRV	chr8	84969694	84974315	+	6	898	25690	67117	ENSMUSG00000005161.15	ENSMUST00000005292.14	Prdx2	Prdx2-201	Known	Known	None	0.10000000149011612	None	None	None	None
m54284U_191213_120042/97387755/ccs	PacBio_Hippocampus_Rep2	mm10_ERCC_SIRV	chr8	84969694	84974312	+	6	895	25690	67117	ENSMUSG00000005161.15	ENSMUST00000005292.14	Prdx2	Prdx2-201	Known	Known	None	0.10000000149011612	None	None	None	None
m54284U_191212_053548/61605361/ccs	PacBio_Hippocampus_Rep1	mm10_ERCC_SIRV	chr2	176486793	176474650	-	4	1458	7101	18940	ENSMUSG00000078881.10	ENSMUST00000120959.7	Gm14434	Gm14434-202	Known	Known	None	0.5	None	None	None	None
m54284U_191107_221739/89260220/ccs	PacBio_Cortex_Rep1	mm10_ERCC_SIRV	chr11	121354423	121327239	-	10	2251	35115	619692	ENSMUSG00000025173.13	ENCODEMT000619692	Wdr45b	ENCODEMT000619692	Known	NNC	None	0.4000000059604645	None	None	None	None
m54284U_191213_120042/100401544/ccs	PacBio_Hippocampus_Rep2	mm10_ERCC_SIRV	chr8	84969694	84974792	+	6	1375	25690	67117	ENSMUSG00000005161.15	ENSMUST00000005292.14	Prdx2	Prdx2-201	Known	Known	None	0.6499999761581421	None	None	None	None
m54284U_191107_221739/114623734/ccs	PacBio_Cortex_Rep1	mm10_ERCC_SIRV	chr11	121354394	121327239	-	10	2222	35115	619692	ENSMUSG00000025173.13	ENCODEMT000619692	Wdr45b	ENCODEMT000619692	Known	NNC	None	0.4000000059604645	None	None	None	None
m54284U_191213_120042/101057741/ccs	PacBio_Hippocampus_Rep2	mm10_ERCC_SIRV	chr8	84969694	84974314	+	6	985	25690	67116	ENSMUSG00000005161.15	ENSMUST00000109734.7	Prdx2	Prdx2-203	Known	Known	None	0.10000000149011612	None	None	None	None
m54284U_191107_221739/8389874/ccs	PacBio_Cortex_Rep1	mm10_ERCC_SIRV	chr2	176486756	176474664	-	4	1407	7101	18940	ENSMUSG00000078881.10	ENSMUST00000120959.7	Gm14434	Gm14434-202	Known	Known	None	0.6000000238418579	None	None	None	None
m54284U_191213_120042/101843453/ccs	PacBio_Hippocampus_Rep2	mm10_ERCC_SIRV	chr8	84969694	84974808	+	6	1391	25690	67117	ENSMUSG00000005161.15	ENSMUST00000005292.14	Prdx2	Prdx2-201	Known	Known	None	0.30000001192092896	None	None	None	None
m54284U_191107_221739/126092573/ccs	PacBio_Cortex_Rep1	mm10_ERCC_SIRV	chr11	121354385	121327229	-	10	2256	35115	92956	ENSMUSG00000025173.13	ENSMUST00000026173.12	Wdr45b	Wdr45b-201	Known	Known	None	0.4000000059604645	None	None	None	None
m54284U_191213_120042/106168659/ccs	PacBio_Hippocampus_Rep2	mm10_ERCC_SIRV	chr8	84969694	84974808	+	6	1391	25690	67117	ENSMUSG00000005161.15	ENSMUST00000005292.14	Prdx2	Prdx2-201	Known	Known	None	0.30000001192092896	None	None	None	None
m54284U_191109_043049/166527736/ccs	PacBio_Cortex_Rep2	mm10_ERCC_SIRV	chr2	176486790	176474664	-	5	1543	7101	619704	ENSMUSG00000078881.10	ENCODEMT000619704	Gm14434	ENCODEMT000619704	Known	NNC	None	0.6000000238418579	None	None	None	None
m54284U_191213_120042/106563777/ccs	PacBio_Hippocampus_Rep2	mm10_ERCC_SIRV	chr8	84969694	84974312	+	6	895	25690	67117	ENSMUSG00000005161.15	ENSMUST00000005292.14	Prdx2	Prdx2-201	Known	Known	None	0.10000000149011612	None	None	None	None
m54284U_191107_221739/138480256/ccs	PacBio_Cortex_Rep1	mm10_ERCC_SIRV	chr11	121354342	121327229	-	10	2207	35115	92956	ENSMUSG00000025173.13	ENSMUST00000026173.12	Wdr45b	Wdr45b-201	Known	Known	None	0.4000000059604645	None	None	None	None
m54284U_191213_120042/107022813/ccs	PacBio_Hippocampus_Rep2	mm10_ERCC_SIRV	chr8	84969694	84974815	+	6	1398	25690	67117	ENSMUSG00000005161.15	ENSMUST00000005292.14	Prdx2	Prdx2-201	Known	Known	None	0.15000000596046448	None	None	None	None
m54284U_191109_043049/173801527/ccs	PacBio_Cortex_Rep2	mm10_ERCC_SIRV	chr2	176486811	176474664	-	4	1462	7101	18940	ENSMUSG00000078881.10	ENSMUST00000120959.7	Gm14434	Gm14434-202	Known	Known	None	0.6000000238418579	None	None	None	None
m54284U_191213_120042/107939632/ccs	PacBio_Hippocampus_Rep2	mm10_ERCC_SIRV	chr8	84969694	84974807	+	6	1390	25690	67117	ENSMUSG00000005161.15	ENSMUST00000005292.14	Prdx2	Prdx2-201	Known	Known	None	0.25	None	None	None	None
m54284U_191107_221739/143132460/ccs	PacBio_Cortex_Rep1	mm10_ERCC_SIRV	chr11	121354413	121327229	-	10	2284	35115	92956	ENSMUSG00000025173.13	ENSMUST00000026173.12	Wdr45b	Wdr45b-201	Known	Known	None	0.4000000059604645	None	None	None	None
m54284U_191213_120042/109969844/ccs	PacBio_Hippocampus_Rep2	mm10_ERCC_SIRV	chr8	84969694	84974315	+	6	986	25690	67116	ENSMUSG00000005161.15	ENSMUST00000109734.7	Prdx2	Prdx2-203	Known	Known	None	0.10000000149011612	None	None	None	None
m54284U_191212_053548/100991827/ccs	PacBio_Hippocampus_Rep1	mm10_ERCC_SIRV	chr2	176486789	176474664	-	5	1535	7101	619704	ENSMUSG00000078881.10	ENCODEMT000619704	Gm14434	ENCODEMT000619704	Known	NNC	None	0.6000000238418579	None	None	None	None
m54284U_191213_120042/110757921/ccs	PacBio_Hippocampus_Rep2	mm10_ERCC_SIRV	chr8	84969694	84974315	+	6	898	25690	67117	ENSMUSG00000005161.15	ENSMUST00000005292.14	Prdx2	Prdx2-201	Known	Known	None	0.10000000149011612	None	None	None	None
m54284U_191107_221739/147326477/ccs	PacBio_Cortex_Rep1	mm10_ERCC_SIRV	chr11	121354385	121327229	-	10	2256	35115	92956	ENSMUSG00000025173.13	ENSMUST00000026173.12	Wdr45b	Wdr45b-201	Known	Known	None	0.4000000059604645	None	None	None	None
m54284U_191213_120042/112788979/ccs	PacBio_Hippocampus_Rep2	mm10_ERCC_SIRV	chr8	84969694	84974807	+	6	1390	25690	67117	ENSMUSG00000005161.15	ENSMUST00000005292.14	Prdx2	Prdx2-201	Known	Known	None	0.25	None	None	None	None
m54284U_191212_053548/11141379/ccs	PacBio_Hippocampus_Rep1	mm10_ERCC_SIRV	chr2	176486806	176474671	-	4	1450	7101	18940	ENSMUSG00000078881.10	ENSMUST00000120959.7	Gm14434	Gm14434-202	Known	Known	None	0.6000000238418579	None	None	None	None
m54284U_191107_221739/149422255/ccs	PacBio_Cortex_Rep1	mm10_ERCC_SIRV	chr11	121354398	121327229	-	10	2269	35115	92956	ENSMUSG00000025173.13	ENSMUST00000026173.12	Wdr45b	Wdr45b-201	Known	Known	None	0.4000000059604645	None	None	None	None
m54284U_191213_120042/115671263/ccs	PacBio_Hippocampus_Rep2	mm10_ERCC_SIRV	chr8	84969694	84974315	+	6	898	25690	67117	ENSMUSG00000005161.15	ENSMUST00000005292.14	Prdx2	Prdx2-201	Known	Known	None	0.10000000149011612	None	None	None	None
m54284U_191213_120042/116064719/ccs	PacBio_Hippocampus_Rep2	mm10_ERCC_SIRV	chr8	84969694	84974315	+	6	898	25690	67117	ENSMUSG00000005161.15	ENSMUST00000005292.14	Prdx2	Prdx2-201	Known	Known	None	0.10000000149011612	None	None	None	None
m54284U_191212_053548/99812042/ccs	PacBio_Hippocampus_Rep1	mm10_ERCC_SIRV	chr2	176486780	176474671	-	4	1424	7101	18940	ENSMUSG00000078881.10	ENSMUST00000120959.7	Gm14434	Gm14434-202	Known	Known	None	0.6000000238418579	None	None	None	None
m54284U_191107_221739/152570368/ccs	PacBio_Cortex_Rep1	mm10_ERCC_SIRV	chr11	121354369	121327229	-	10	2240	35115	92956	ENSMUSG00000025173.13	ENSMUST00000026173.12	Wdr45b	Wdr45b-201	Known	Known	None	0.4000000059604645	None	None	None	None
m54284U_191213_120042/121243564/ccs	PacBio_Hippocampus_Rep2	mm10_ERCC_SIRV	chr8	84969694	84974808	+	6	1391	25690	67117	ENSMUSG00000005161.15	ENSMUST00000005292.14	Prdx2	Prdx2-201	Known	Known	None	0.30000001192092896	None	None	None	None
m54284U_191213_120042/121373757/ccs	PacBio_Hippocampus_Rep2	mm10_ERCC_SIRV	chr8	84969694	84974660	+	6	1243	25690	67117	ENSMUSG00000005161.15	ENSMUST00000005292.14	Prdx2	Prdx2-201	Known	Known	None	0.699999988079071	None	None	None	None
m54284U_191212_053548/114952957/ccs	PacBio_Hippocampus_Rep1	mm10_ERCC_SIRV	chr2	176486793	176474671	-	4	1437	7101	18940	ENSMUSG00000078881.10	ENSMUST00000120959.7	Gm14434	Gm14434-202	Known	Known	None	0.6000000238418579	None	None	None	None
m54284U_191107_221739/164891039/ccs	PacBio_Cortex_Rep1	mm10_ERCC_SIRV	chr11	121354391	121327229	-	10	2262	35115	92956	ENSMUSG00000025173.13	ENSMUST00000026173.12	Wdr45b	Wdr45b-201	Known	Known	None	0.4000000059604645	None	None	None	None
m54284U_191213_120042/123274919/ccs	PacBio_Hippocampus_Rep2	mm10_ERCC_SIRV	chr8	84969694	84974815	+	6	1398	25690	67117	ENSMUSG00000005161.15	ENSMUST00000005292.14	Prdx2	Prdx2-201	Known	Known	None	0.15000000596046448	None	None	None	None
m54284U_191213_120042/123734251/ccs	PacBio_Hippocampus_Rep2	mm10_ERCC_SIRV	chr8	84969694	84974315	+	6	898	25690	67117	ENSMUSG00000005161.15	ENSMUST00000005292.14	Prdx2	Prdx2-201	Known	Known	None	0.10000000149011612	None	None	None	None
m54284U_191109_043049/9242363/ccs	PacBio_Cortex_Rep2	mm10_ERCC_SIRV	chr11	121354401	121327229	-	10	2272	35115	92956	ENSMUSG00000025173.13	ENSMUST00000026173.12	Wdr45b	Wdr45b-201	Known	Known	None	0.4000000059604645	None	None	None	None
m54284U_191109_043049/101122381/ccs	PacBio_Cortex_Rep2	mm10_ERCC_SIRV	chr2	176486807	176474676	-	4	1446	7101	18940	ENSMUSG00000078881.10	ENSMUST00000120959.7	Gm14434	Gm14434-202	Known	Known	None	0.6499999761581421	None	None	None	None
m54284U_191213_120042/124649621/ccs	PacBio_Hippocampus_Rep2	mm10_ERCC_SIRV	chr8	84969694	84974316	+	6	899	25690	67117	ENSMUSG00000005161.15	ENSMUST00000005292.14	Prdx2	Prdx2-201	Known	Known	None	0.05000000074505806	None	None	None	None
m54284U_191213_120042/126288352/ccs	PacBio_Hippocampus_Rep2	mm10_ERCC_SIRV	chr8	84969694	84974815	+	6	1398	25690	67117	ENSMUSG00000005161.15	ENSMUST00000005292.14	Prdx2	Prdx2-201	Known	Known	None	0.15000000596046448	None	None	None	None
m54284U_191109_043049/21430325/ccs	PacBio_Cortex_Rep2	mm10_ERCC_SIRV	chr11	121354381	121327229	-	10	2252	35115	92956	ENSMUSG00000025173.13	ENSMUST00000026173.12	Wdr45b	Wdr45b-201	Known	Known	None	0.4000000059604645	None	None	None	None
m54284U_191109_043049/46729497/ccs	PacBio_Cortex_Rep2	mm10_ERCC_SIRV	chr11	121354393	121327229	-	11	2335	35115	619710	ENSMUSG00000025173.13	ENCODEMT000619710	Wdr45b	ENCODEMT000619710	Known	NIC	None	0.4000000059604645	None	None	None	None
m54284U_191107_221739/177211695/ccs	PacBio_Cortex_Rep1	mm10_ERCC_SIRV	chr2	176486783	176474680	-	4	1418	7101	18940	ENSMUSG00000078881.10	ENSMUST00000120959.7	Gm14434	Gm14434-202	Known	Known	None	0.6499999761581421	None	None	None	None
m54284U_191213_120042/126356033/ccs	PacBio_Hippocampus_Rep2	mm10_ERCC_SIRV	chr8	84969694	84974813	+	6	1484	25690	67116	ENSMUSG00000005161.15	ENSMUST00000109734.7	Prdx2	Prdx2-203	Known	Known	None	0.15000000596046448	None	None	None	None
m54284U_191213_120042/126356304/ccs	PacBio_Hippocampus_Rep2	mm10_ERCC_SIRV	chr8	84969694	84974812	+	6	1395	25690	67117	ENSMUSG00000005161.15	ENSMUST00000005292.14	Prdx2	Prdx2-201	Known	Known	None	0.15000000596046448	None	None	None	None
m54284U_191109_043049/52495583/ccs	PacBio_Cortex_Rep2	mm10_ERCC_SIRV	chr11	121354385	121327229	-	10	2256	35115	92956	ENSMUSG00000025173.13	ENSMUST00000026173.12	Wdr45b	Wdr45b-201	Known	Known	None	0.4000000059604645	None	None	None	None
m54284U_191109_043049/6358372/ccs	PacBio_Cortex_Rep2	mm10_ERCC_SIRV	chr2	176486790	176474680	-	4	1425	7101	18940	ENSMUSG00000078881.10	ENSMUST00000120959.7	Gm14434	Gm14434-202	Known	Known	None	0.6499999761581421	None	None	None	None
m54284U_191213_120042/127664481/ccs	PacBio_Hippocampus_Rep2	mm10_ERCC_SIRV	chr8	84969694	84974806	+	6	1477	25690	67116	ENSMUSG00000005161.15	ENSMUST00000109734.7	Prdx2	Prdx2-203	Known	Known	None	0.20000000298023224	None	None	None	None
m54284U_191213_120042/129828182/ccs	PacBio_Hippocampus_Rep2	mm10_ERCC_SIRV	chr8	84969694	84974808	+	6	1391	25690	67117	ENSMUSG00000005161.15	ENSMUST00000005292.14	Prdx2	Prdx2-201	Known	Known	None	0.30000001192092896	None	None	None	None
m54284U_191109_043049/77728209/ccs	PacBio_Cortex_Rep2	mm10_ERCC_SIRV	chr11	121354354	121327229	-	10	2225	35115	92956	ENSMUSG00000025173.13	ENSMUST00000026173.12	Wdr45b	Wdr45b-201	Known	Known	None	0.4000000059604645	None	None	None	None
m54284U_191212_053548/174393761/ccs	PacBio_Hippocampus_Rep1	mm10_ERCC_SIRV	chr2	176486805	176474680	-	4	1440	7101	18940	ENSMUSG00000078881.10	ENSMUST00000120959.7	Gm14434	Gm14434-202	Known	Known	None	0.6499999761581421	None	None	None	None
m54284U_191109_043049/80218609/ccs	PacBio_Cortex_Rep2	mm10_ERCC_SIRV	chr11	121354386	121327229	-	10	2257	35115	92956	ENSMUSG00000025173.13	ENSMUST00000026173.12	Wdr45b	Wdr45b-201	Known	Known	None	0.4000000059604645	None	None	None	None
m54284U_191213_120042/131269939/ccs	PacBio_Hippocampus_Rep2	mm10_ERCC_SIRV	chr8	84969694	84974660	+	6	1331	25690	67116	ENSMUSG00000005161.15	ENSMUST00000109734.7	Prdx2	Prdx2-203	Known	Known	None	0.699999988079071	None	None	None	None
m54284U_191212_053548/130484302/ccs	PacBio_Hippocampus_Rep1	mm10_ERCC_SIRV	chr2	176486756	176474692	-	4	1379	7101	18940	ENSMUSG00000078881.10	ENSMUST00000120959.7	Gm14434	Gm14434-202	Known	Known	None	0.30000001192092896	None	None	None	None
m54284U_191213_120042/133628607/ccs	PacBio_Hippocampus_Rep2	mm10_ERCC_SIRV	chr8	84969694	84974808	+	6	1391	25690	67117	ENSMUSG00000005161.15	ENSMUST00000005292.14	Prdx2	Prdx2-201	Known	Known	None	0.30000001192092896	None	None	None	None
m54284U_191109_043049/89129721/ccs	PacBio_Cortex_Rep2	mm10_ERCC_SIRV	chr11	121354388	121327229	-	10	2259	35115	92956	ENSMUSG00000025173.13	ENSMUST00000026173.12	Wdr45b	Wdr45b-201	Known	Known	None	0.4000000059604645	None	None	None	None
m54284U_191213_120042/135529908/ccs	PacBio_Hippocampus_Rep2	mm10_ERCC_SIRV	chr8	84969694	84974315	+	6	898	25690	67117	ENSMUSG00000005161.15	ENSMUST00000005292.14	Prdx2	Prdx2-201	Known	Known	None	0.10000000149011612	None	None	None	None
m54284U_191107_221739/67045592/ccs	PacBio_Cortex_Rep1	mm10_ERCC_SIRV	chr2	176486757	176474694	-	4	1378	7101	18940	ENSMUSG00000078881.10	ENSMUST00000120959.7	Gm14434	Gm14434-202	Known	Known	None	0.30000001192092896	None	None	None	None
m54284U_191109_043049/93456956/ccs	PacBio_Cortex_Rep2	mm10_ERCC_SIRV	chr11	121354362	121327229	-	10	2233	35115	92956	ENSMUSG00000025173.13	ENSMUST00000026173.12	Wdr45b	Wdr45b-201	Known	Known	None	0.4000000059604645	None	None	None	None
m54284U_191213_120042/137560216/ccs	PacBio_Hippocampus_Rep2	mm10_ERCC_SIRV	chr8	84969694	84974813	+	6	1396	25690	67117	ENSMUSG00000005161.15	ENSMUST00000005292.14	Prdx2	Prdx2-201	Known	Known	None	0.15000000596046448	None	None	None	None
m54284U_191213_120042/138216927/ccs	PacBio_Hippocampus_Rep2	mm10_ERCC_SIRV	chr8	84969694	84974315	+	6	898	25690	67117	ENSMUSG00000005161.15	ENSMUST00000005292.14	Prdx2	Prdx2-201	Known	Known	None	0.10000000149011612	None	None	None	None
m54284U_191107_221739/157090969/ccs	PacBio_Cortex_Rep1	mm10_ERCC_SIRV	chr2	176486746	176474694	-	4	1367	7101	18940	ENSMUSG00000078881.10	ENSMUST00000120959.7	Gm14434	Gm14434-202	Known	Known	None	0.30000001192092896	None	None	None	None
m54284U_191109_043049/98699004/ccs	PacBio_Cortex_Rep2	mm10_ERCC_SIRV	chr11	121354386	121327229	-	10	2257	35115	92956	ENSMUSG00000025173.13	ENSMUST00000026173.12	Wdr45b	Wdr45b-201	Known	Known	None	0.4000000059604645	None	None	None	None
m54284U_191213_120042/144443151/ccs	PacBio_Hippocampus_Rep2	mm10_ERCC_SIRV	chr8	84969694	84974824	+	6	1407	25690	67117	ENSMUSG00000005161.15	ENSMUST00000005292.14	Prdx2	Prdx2-201	Known	Known	None	0.25	None	None	None	None
m54284U_191213_120042/144704264/ccs	PacBio_Hippocampus_Rep2	mm10_ERCC_SIRV	chr8	84969694	84974657	+	6	1240	25690	67117	ENSMUSG00000005161.15	ENSMUST00000005292.14	Prdx2	Prdx2-201	Known	Known	None	0.699999988079071	None	None	None	None
m54284U_191109_043049/126943861/ccs	PacBio_Cortex_Rep2	mm10_ERCC_SIRV	chr11	121354352	121327229	-	10	2223	35115	92956	ENSMUSG00000025173.13	ENSMUST00000026173.12	Wdr45b	Wdr45b-201	Known	Known	None	0.4000000059604645	None	None	None	None
m54284U_191212_053548/163317987/ccs	PacBio_Hippocampus_Rep1	mm10_ERCC_SIRV	chr2	176486832	176474695	-	4	1452	7101	18940	ENSMUSG00000078881.10	ENSMUST00000120959.7	Gm14434	Gm14434-202	Known	Known	None	0.25	None	None	None	None
m54284U_191213_120042/145491619/ccs	PacBio_Hippocampus_Rep2	mm10_ERCC_SIRV	chr8	84969694	84974315	+	6	986	25690	67116	ENSMUSG00000005161.15	ENSMUST00000109734.7	Prdx2	Prdx2-203	Known	Known	None	0.10000000149011612	None	None	None	None
m54284U_191213_120042/145491937/ccs	PacBio_Hippocampus_Rep2	mm10_ERCC_SIRV	chr8	84969694	84974660	+	6	1243	25690	67117	ENSMUSG00000005161.15	ENSMUST00000005292.14	Prdx2	Prdx2-201	Known	Known	None	0.699999988079071	None	None	None	None
m54284U_191109_043049/142738825/ccs	PacBio_Cortex_Rep2	mm10_ERCC_SIRV	chr11	121354362	121327229	-	10	2233	35115	92956	ENSMUSG00000025173.13	ENSMUST00000026173.12	Wdr45b	Wdr45b-201	Known	Known	None	0.4000000059604645	None	None	None	None
m54284U_191107_221739/69666851/ccs	PacBio_Cortex_Rep1	mm10_ERCC_SIRV	chr2	176486757	176474696	-	4	1376	7101	18940	ENSMUSG00000078881.10	ENSMUST00000120959.7	Gm14434	Gm14434-202	Known	Known	None	0.20000000298023224	None	None	None	None
m54284U_191213_120042/146015185/ccs	PacBio_Hippocampus_Rep2	mm10_ERCC_SIRV	chr8	84969694	84974834	+	6	1417	25690	67117	ENSMUSG00000005161.15	ENSMUST00000005292.14	Prdx2	Prdx2-201	Known	Known	None	0.20000000298023224	None	None	None	None
m54284U_191213_120042/147391173/ccs	PacBio_Hippocampus_Rep2	mm10_ERCC_SIRV	chr8	84969694	84974808	+	6	1479	25690	67116	ENSMUSG00000005161.15	ENSMUST00000109734.7	Prdx2	Prdx2-203	Known	Known	None	0.30000001192092896	None	None	None	None
m54284U_191109_043049/163382086/ccs	PacBio_Cortex_Rep2	mm10_ERCC_SIRV	chr11	121354362	121327229	-	10	2233	35115	92956	ENSMUSG00000025173.13	ENSMUST00000026173.12	Wdr45b	Wdr45b-201	Known	Known	None	0.4000000059604645	None	None	None	None
m54284U_191107_221739/89131310/ccs	PacBio_Cortex_Rep1	mm10_ERCC_SIRV	chr2	176486815	176474696	-	4	1434	7101	18940	ENSMUSG00000078881.10	ENSMUST00000120959.7	Gm14434	Gm14434-202	Known	Known	None	0.20000000298023224	None	None	None	None
m54284U_191213_120042/147392341/ccs	PacBio_Hippocampus_Rep2	mm10_ERCC_SIRV	chr8	84969694	84974814	+	6	1411	25690	67117	ENSMUSG00000005161.15	ENSMUST00000005292.14	Prdx2	Prdx2-201	Known	Known	None	0.15000000596046448	None	None	None	None
m54284U_191213_120042/151717520/ccs	PacBio_Hippocampus_Rep2	mm10_ERCC_SIRV	chr8	84969694	84974658	+	6	1241	25690	67117	ENSMUSG00000005161.15	ENSMUST00000005292.14	Prdx2	Prdx2-201	Known	Known	None	0.699999988079071	None	None	None	None
m54284U_191212_053548/7405781/ccs	PacBio_Hippocampus_Rep1	mm10_ERCC_SIRV	chr11	121354424	121327229	-	10	2295	35115	92956	ENSMUSG00000025173.13	ENSMUST00000026173.12	Wdr45b	Wdr45b-201	Known	Known	None	0.4000000059604645	None	None	None	None
m54284U_191213_120042/154732405/ccs	PacBio_Hippocampus_Rep2	mm10_ERCC_SIRV	chr8	84969694	84974659	+	6	1242	25690	67117	ENSMUSG00000005161.15	ENSMUST00000005292.14	Prdx2	Prdx2-201	Known	Known	None	0.699999988079071	None	None	None	None
m54284U_191109_043049/119276768/ccs	PacBio_Cortex_Rep2	mm10_ERCC_SIRV	chr2	176486772	176474699	-	4	1388	7101	18940	ENSMUSG00000078881.10	ENSMUST00000120959.7	Gm14434	Gm14434-202	Known	Known	None	0.25	None	None	None	None
m54284U_191212_053548/88148046/ccs	PacBio_Hippocampus_Rep1	mm10_ERCC_SIRV	chr11	121354364	121327229	-	10	2235	35115	92956	ENSMUSG00000025173.13	ENSMUST00000026173.12	Wdr45b	Wdr45b-201	Known	Known	None	0.4000000059604645	None	None	None	None
m54284U_191213_120042/157813001/ccs	PacBio_Hippocampus_Rep2	mm10_ERCC_SIRV	chr8	84969694	84974807	+	6	1390	25690	67117	ENSMUSG00000005161.15	ENSMUST00000005292.14	Prdx2	Prdx2-201	Known	Known	None	0.25	None	None	None	None
m54284U_191212_053548/96275178/ccs	PacBio_Hippocampus_Rep1	mm10_ERCC_SIRV	chr11	121354369	121327229	-	9	2165	35115	619711	ENSMUSG00000025173.13	ENCODEMT000619711	Wdr45b	ENCODEMT000619711	Known	NIC	None	0.4000000059604645	None	None	None	None
m54284U_191213_120042/158534294/ccs	PacBio_Hippocampus_Rep2	mm10_ERCC_SIRV	chr8	84969694	84974657	+	6	1328	25690	67116	ENSMUSG00000005161.15	ENSMUST00000109734.7	Prdx2	Prdx2-203	Known	Known	None	0.699999988079071	None	None	None	None
m54284U_191107_221739/23004739/ccs	PacBio_Cortex_Rep1	mm10_ERCC_SIRV	chr2	176486790	176474700	-	4	1405	7101	18940	ENSMUSG00000078881.10	ENSMUST00000120959.7	Gm14434	Gm14434-202	Known	Known	None	0.25	None	None	None	None
m54284U_191212_053548/101909899/ccs	PacBio_Hippocampus_Rep1	mm10_ERCC_SIRV	chr11	121354354	121327229	-	10	2225	35115	92956	ENSMUSG00000025173.13	ENSMUST00000026173.12	Wdr45b	Wdr45b-201	Known	Known	None	0.4000000059604645	None	None	None	None
m54284U_191213_120042/159187530/ccs	PacBio_Hippocampus_Rep2	mm10_ERCC_SIRV	chr8	84969694	84974315	+	6	898	25690	67117	ENSMUSG00000005161.15	ENSMUST00000005292.14	Prdx2	Prdx2-201	Known	Known	None	0.10000000149011612	None	None	None	None
m54284U_191213_120042/160303371/ccs	PacBio_Hippocampus_Rep2	mm10_ERCC_SIRV	chr8	84969694	84974657	+	6	1240	25690	67117	ENSMUSG00000005161.15	ENSMUST00000005292.14	Prdx2	Prdx2-201	Known	Known	None	0.699999988079071	None	None	None	None
m54284U_191107_221739/51119391/ccs	PacBio_Cortex_Rep1	mm10_ERCC_SIRV	chr2	176486746	176474700	-	4	1361	7101	18940	ENSMUSG00000078881.10	ENSMUST00000120959.7	Gm14434	Gm14434-202	Known	Known	None	0.25	None	None	None	None
m54284U_191212_053548/104729135/ccs	PacBio_Hippocampus_Rep1	mm10_ERCC_SIRV	chr11	121354411	121327229	-	10	2282	35115	92956	ENSMUSG00000025173.13	ENSMUST00000026173.12	Wdr45b	Wdr45b-201	Known	Known	None	0.4000000059604645	None	None	None	None
m54284U_191213_120042/160303518/ccs	PacBio_Hippocampus_Rep2	mm10_ERCC_SIRV	chr8	84969694	84974315	+	6	898	25690	67117	ENSMUSG00000005161.15	ENSMUST00000005292.14	Prdx2	Prdx2-201	Known	Known	None	0.10000000149011612	None	None	None	None
m54284U_191213_120042/164300053/ccs	PacBio_Hippocampus_Rep2	mm10_ERCC_SIRV	chr8	84969694	84974660	+	6	1331	25690	67116	ENSMUSG00000005161.15	ENSMUST00000109734.7	Prdx2	Prdx2-203	Known	Known	None	0.699999988079071	None	None	None	None
m54284U_191107_221739/65997536/ccs	PacBio_Cortex_Rep1	mm10_ERCC_SIRV	chr2	176486766	176474700	-	4	1381	7101	18940	ENSMUSG00000078881.10	ENSMUST00000120959.7	Gm14434	Gm14434-202	Known	Known	None	0.25	None	None	None	None
m54284U_191212_053548/120588398/ccs	PacBio_Hippocampus_Rep1	mm10_ERCC_SIRV	chr11	121354386	121327229	-	10	2257	35115	92956	ENSMUSG00000025173.13	ENSMUST00000026173.12	Wdr45b	Wdr45b-201	Known	Known	None	0.4000000059604645	None	None	None	None
m54284U_191213_120042/167576638/ccs	PacBio_Hippocampus_Rep2	mm10_ERCC_SIRV	chr8	84969694	84974658	+	6	1329	25690	67116	ENSMUSG00000005161.15	ENSMUST00000109734.7	Prdx2	Prdx2-203	Known	Known	None	0.699999988079071	None	None	None	None
m54284U_191213_120042/167709212/ccs	PacBio_Hippocampus_Rep2	mm10_ERCC_SIRV	chr8	84969694	84974659	+	6	1242	25690	67117	ENSMUSG00000005161.15	ENSMUST00000005292.14	Prdx2	Prdx2-201	Known	Known	None	0.699999988079071	None	None	None	None
m54284U_191212_053548/131466353/ccs	PacBio_Hippocampus_Rep1	mm10_ERCC_SIRV	chr11	121354347	121327229	-	10	2218	35115	92956	ENSMUSG00000025173.13	ENSMUST00000026173.12	Wdr45b	Wdr45b-201	Known	Known	None	0.4000000059604645	None	None	None	None
m54284U_191107_221739/113380142/ccs	PacBio_Cortex_Rep1	mm10_ERCC_SIRV	chr2	176486758	176474700	-	4	1345	7101	18941	ENSMUSG00000078881.10	ENSMUST00000120521.1	Gm14434	Gm14434-201	Known	Known	None	0.25	None	None	None	None
m54284U_191213_120042/170262885/ccs	PacBio_Hippocampus_Rep2	mm10_ERCC_SIRV	chr8	84969694	84974315	+	6	898	25690	67117	ENSMUSG00000005161.15	ENSMUST00000005292.14	Prdx2	Prdx2-201	Known	Known	None	0.10000000149011612	None	None	None	None
m54284U_191213_120042/171378191/ccs	PacBio_Hippocampus_Rep2	mm10_ERCC_SIRV	chr8	84969694	84974315	+	6	898	25690	67117	ENSMUSG00000005161.15	ENSMUST00000005292.14	Prdx2	Prdx2-201	Known	Known	None	0.10000000149011612	None	None	None	None
m54284U_191212_053548/133563229/ccs	PacBio_Hippocampus_Rep1	mm10_ERCC_SIRV	chr11	121354391	121327229	-	10	2262	35115	92956	ENSMUSG00000025173.13	ENSMUST00000026173.12	Wdr45b	Wdr45b-201	Known	Known	None	0.4000000059604645	None	None	None	None
m54284U_191107_221739/119800571/ccs	PacBio_Cortex_Rep1	mm10_ERCC_SIRV	chr2	176486808	176474700	-	4	1423	7101	18940	ENSMUSG00000078881.10	ENSMUST00000120959.7	Gm14434	Gm14434-202	Known	Known	None	0.25	None	None	None	None
m54284U_191213_120042/172230859/ccs	PacBio_Hippocampus_Rep2	mm10_ERCC_SIRV	chr8	84969694	84974657	+	6	1328	25690	67116	ENSMUSG00000005161.15	ENSMUST00000109734.7	Prdx2	Prdx2-203	Known	Known	None	0.699999988079071	None	None	None	None
m54284U_191213_120042/172559000/ccs	PacBio_Hippocampus_Rep2	mm10_ERCC_SIRV	chr8	84969694	84974644	+	6	1227	25690	67117	ENSMUSG00000005161.15	ENSMUST00000005292.14	Prdx2	Prdx2-201	Known	Known	None	0.550000011920929	None	None	None	None
m54284U_191212_053548/153946852/ccs	PacBio_Hippocampus_Rep1	mm10_ERCC_SIRV	chr11	121354427	121327229	-	10	2298	35115	92956	ENSMUSG00000025173.13	ENSMUST00000026173.12	Wdr45b	Wdr45b-201	Known	Known	None	0.4000000059604645	None	None	None	None
m54284U_191107_221739/178258411/ccs	PacBio_Cortex_Rep1	mm10_ERCC_SIRV	chr2	176486772	176474700	-	4	1387	7101	18940	ENSMUSG00000078881.10	ENSMUST00000120959.7	Gm14434	Gm14434-202	Known	Known	None	0.25	None	None	None	None
m54284U_191213_120042/174130074/ccs	PacBio_Hippocampus_Rep2	mm10_ERCC_SIRV	chr8	84969694	84974660	+	6	1331	25690	67116	ENSMUSG00000005161.15	ENSMUST00000109734.7	Prdx2	Prdx2-203	Known	Known	None	0.699999988079071	None	None	None	None
m54284U_191213_120042/175835468/ccs	PacBio_Hippocampus_Rep2	mm10_ERCC_SIRV	chr8	84969694	84974792	+	6	1375	25690	67117	ENSMUSG00000005161.15	ENSMUST00000005292.14	Prdx2	Prdx2-201	Known	Known	None	0.6499999761581421	None	None	None	None
m54284U_191212_053548/162007629/ccs	PacBio_Hippocampus_Rep1	mm10_ERCC_SIRV	chr11	121354357	121327229	-	10	2228	35115	92956	ENSMUSG00000025173.13	ENSMUST00000026173.12	Wdr45b	Wdr45b-201	Known	Known	None	0.4000000059604645	None	None	None	None
m54284U_191109_043049/88735811/ccs	PacBio_Cortex_Rep2	mm10_ERCC_SIRV	chr2	176486803	176474700	-	4	1418	7101	18940	ENSMUSG00000078881.10	ENSMUST00000120959.7	Gm14434	Gm14434-202	Known	Known	None	0.25	None	None	None	None
m54284U_191213_120042/176422990/ccs	PacBio_Hippocampus_Rep2	mm10_ERCC_SIRV	chr8	84969694	84974315	+	6	898	25690	67117	ENSMUSG00000005161.15	ENSMUST00000005292.14	Prdx2	Prdx2-201	Known	Known	None	0.10000000149011612	None	None	None	None
m54284U_191213_120042/2032897/ccs	PacBio_Hippocampus_Rep2	mm10_ERCC_SIRV	chr11	121354393	121327239	-	10	2221	35115	619692	ENSMUSG00000025173.13	ENCODEMT000619692	Wdr45b	ENCODEMT000619692	Known	NNC	None	0.4000000059604645	None	None	None	None
m54284U_191213_120042/177012864/ccs	PacBio_Hippocampus_Rep2	mm10_ERCC_SIRV	chr8	84969694	84974315	+	6	898	25690	67117	ENSMUSG00000005161.15	ENSMUST00000005292.14	Prdx2	Prdx2-201	Known	Known	None	0.10000000149011612	None	None	None	None
m54284U_191213_120042/177408327/ccs	PacBio_Hippocampus_Rep2	mm10_ERCC_SIRV	chr8	84969694	84974761	+	6	1344	25690	67117	ENSMUSG00000005161.15	ENSMUST00000005292.14	Prdx2	Prdx2-201	Known	Known	None	0.15000000596046448	None	None	None	None
m54284U_191212_053548/68288813/ccs	PacBio_Hippocampus_Rep1	mm10_ERCC_SIRV	chr2	176486748	176474700	-	4	1363	7101	18940	ENSMUSG00000078881.10	ENSMUST00000120959.7	Gm14434	Gm14434-202	Known	Known	None	0.25	None	None	None	None
m54284U_191213_120042/2165059/ccs	PacBio_Hippocampus_Rep2	mm10_ERCC_SIRV	chr11	121354386	121327229	-	10	2257	35115	92956	ENSMUSG00000025173.13	ENSMUST00000026173.12	Wdr45b	Wdr45b-201	Known	Known	None	0.4000000059604645	None	None	None	None
m54284U_191213_120042/179309209/ccs	PacBio_Hippocampus_Rep2	mm10_ERCC_SIRV	chr8	84969694	84974659	+	6	1242	25690	67117	ENSMUSG00000005161.15	ENSMUST00000005292.14	Prdx2	Prdx2-201	Known	Known	None	0.699999988079071	None	None	None	None
m54284U_191213_120042/180357913/ccs	PacBio_Hippocampus_Rep2	mm10_ERCC_SIRV	chr8	84969694	84974813	+	6	1396	25690	67117	ENSMUSG00000005161.15	ENSMUST00000005292.14	Prdx2	Prdx2-201	Known	Known	None	0.15000000596046448	None	None	None	None
m54284U_191212_053548/76153598/ccs	PacBio_Hippocampus_Rep1	mm10_ERCC_SIRV	chr2	176486762	176474700	-	4	1377	7101	18940	ENSMUSG00000078881.10	ENSMUST00000120959.7	Gm14434	Gm14434-202	Known	Known	None	0.25	None	None	None	None
m54284U_191213_120042/21037217/ccs	PacBio_Hippocampus_Rep2	mm10_ERCC_SIRV	chr11	121354386	121327229	-	10	2257	35115	92956	ENSMUSG00000025173.13	ENSMUST00000026173.12	Wdr45b	Wdr45b-201	Known	Known	None	0.4000000059604645	None	None	None	None
m54284U_191107_221739/592519/ccs	PacBio_Cortex_Rep1	mm10_ERCC_SIRV	chr8	84969695	84974314	+	6	896	25690	67117	ENSMUSG00000005161.15	ENSMUST00000005292.14	Prdx2	Prdx2-201	Known	Known	None	0.10000000149011612	None	None	None	None
m54284U_191107_221739/1574464/ccs	PacBio_Cortex_Rep1	mm10_ERCC_SIRV	chr8	84969695	84974660	+	6	1242	25690	67117	ENSMUSG00000005161.15	ENSMUST00000005292.14	Prdx2	Prdx2-201	Known	Known	None	0.699999988079071	None	None	None	None
m54284U_191107_221739/129762594/ccs	PacBio_Cortex_Rep1	mm10_ERCC_SIRV	chr2	176486792	176474701	-	4	1406	7101	18940	ENSMUSG00000078881.10	ENSMUST00000120959.7	Gm14434	Gm14434-202	Known	Known	None	0.25	None	None	None	None
m54284U_191213_120042/61540686/ccs	PacBio_Hippocampus_Rep2	mm10_ERCC_SIRV	chr11	121354379	121327229	-	10	2250	35115	92956	ENSMUSG00000025173.13	ENSMUST00000026173.12	Wdr45b	Wdr45b-201	Known	Known	None	0.4000000059604645	None	None	None	None
m54284U_191107_221739/2034219/ccs	PacBio_Cortex_Rep1	mm10_ERCC_SIRV	chr8	84969695	84974315	+	6	897	25690	67117	ENSMUSG00000005161.15	ENSMUST00000005292.14	Prdx2	Prdx2-201	Known	Known	None	0.10000000149011612	None	None	None	None
m54284U_191107_221739/2623220/ccs	PacBio_Cortex_Rep1	mm10_ERCC_SIRV	chr8	84969695	84974315	+	6	897	25690	67117	ENSMUSG00000005161.15	ENSMUST00000005292.14	Prdx2	Prdx2-201	Known	Known	None	0.10000000149011612	None	None	None	None
m54284U_191213_120042/63505237/ccs	PacBio_Hippocampus_Rep2	mm10_ERCC_SIRV	chr11	121354392	121327229	-	10	2263	35115	92956	ENSMUSG00000025173.13	ENSMUST00000026173.12	Wdr45b	Wdr45b-201	Known	Known	None	0.4000000059604645	None	None	None	None
m54284U_191212_053548/154797750/ccs	PacBio_Hippocampus_Rep1	mm10_ERCC_SIRV	chr2	176486800	176474701	-	4	1414	7101	18940	ENSMUSG00000078881.10	ENSMUST00000120959.7	Gm14434	Gm14434-202	Known	Known	None	0.25	None	None	None	None
m54284U_191107_221739/3211913/ccs	PacBio_Cortex_Rep1	mm10_ERCC_SIRV	chr8	84969695	84974308	+	6	978	25690	67116	ENSMUSG00000005161.15	ENSMUST00000109734.7	Prdx2	Prdx2-203	Known	Known	None	0.20000000298023224	None	None	None	None
m54284U_191107_221739/3672066/ccs	PacBio_Cortex_Rep1	mm10_ERCC_SIRV	chr8	84969695	84974661	+	6	1331	25690	67116	ENSMUSG00000005161.15	ENSMUST00000109734.7	Prdx2	Prdx2-203	Known	Known	None	0.6499999761581421	None	None	None	None
m54284U_191213_120042/100663974/ccs	PacBio_Hippocampus_Rep2	mm10_ERCC_SIRV	chr11	121354386	121327229	-	10	2257	35115	92956	ENSMUSG00000025173.13	ENSMUST00000026173.12	Wdr45b	Wdr45b-201	Known	Known	None	0.4000000059604645	None	None	None	None
m54284U_191107_221739/6228229/ccs	PacBio_Cortex_Rep1	mm10_ERCC_SIRV	chr2	176486790	176474702	-	4	1403	7101	18940	ENSMUSG00000078881.10	ENSMUST00000120959.7	Gm14434	Gm14434-202	Known	Known	None	0.25	None	None	None	None
m54284U_191107_221739/3737842/ccs	PacBio_Cortex_Rep1	mm10_ERCC_SIRV	chr8	84969695	84974313	+	6	895	25690	67117	ENSMUSG00000005161.15	ENSMUST00000005292.14	Prdx2	Prdx2-201	Known	Known	None	0.10000000149011612	None	None	None	None
m54284U_191107_221739/3933846/ccs	PacBio_Cortex_Rep1	mm10_ERCC_SIRV	chr8	84969695	84974315	+	6	897	25690	67117	ENSMUSG00000005161.15	ENSMUST00000005292.14	Prdx2	Prdx2-201	Known	Known	None	0.10000000149011612	None	None	None	None
m54284U_191213_120042/105384670/ccs	PacBio_Hippocampus_Rep2	mm10_ERCC_SIRV	chr11	121354392	121327229	-	10	2263	35115	92956	ENSMUSG00000025173.13	ENSMUST00000026173.12	Wdr45b	Wdr45b-201	Known	Known	None	0.4000000059604645	None	None	None	None
m54284U_191109_043049/102760568/ccs	PacBio_Cortex_Rep2	mm10_ERCC_SIRV	chr2	176486780	176474703	-	4	1392	7101	18940	ENSMUSG00000078881.10	ENSMUST00000120959.7	Gm14434	Gm14434-202	Known	Known	None	0.25	None	None	None	None
m54284U_191107_221739/6619726/ccs	PacBio_Cortex_Rep1	mm10_ERCC_SIRV	chr8	84969695	84974312	+	6	894	25690	67117	ENSMUSG00000005161.15	ENSMUST00000005292.14	Prdx2	Prdx2-201	Known	Known	None	0.10000000149011612	None	None	None	None
m54284U_191213_120042/117244521/ccs	PacBio_Hippocampus_Rep2	mm10_ERCC_SIRV	chr11	121354388	121327239	-	10	2216	35115	619692	ENSMUSG00000025173.13	ENCODEMT000619692	Wdr45b	ENCODEMT000619692	Known	NNC	None	0.4000000059604645	None	None	None	None
m54284U_191107_221739/7996432/ccs	PacBio_Cortex_Rep1	mm10_ERCC_SIRV	chr8	84969695	84974314	+	6	896	25690	67117	ENSMUSG00000005161.15	ENSMUST00000005292.14	Prdx2	Prdx2-201	Known	Known	None	0.10000000149011612	None	None	None	None
m54284U_191109_043049/129368170/ccs	PacBio_Cortex_Rep2	mm10_ERCC_SIRV	chr2	176486774	176474703	-	4	1386	7101	18940	ENSMUSG00000078881.10	ENSMUST00000120959.7	Gm14434	Gm14434-202	Known	Known	None	0.25	None	None	None	None
m54284U_191107_221739/10159583/ccs	PacBio_Cortex_Rep1	mm10_ERCC_SIRV	chr8	84969695	84974763	+	6	1433	25690	67116	ENSMUSG00000005161.15	ENSMUST00000109734.7	Prdx2	Prdx2-203	Known	Known	None	0.20000000298023224	None	None	None	None
m54284U_191213_120042/124520472/ccs	PacBio_Hippocampus_Rep2	mm10_ERCC_SIRV	chr11	121354381	121327229	-	10	2252	35115	92956	ENSMUSG00000025173.13	ENSMUST00000026173.12	Wdr45b	Wdr45b-201	Known	Known	None	0.4000000059604645	None	None	None	None
m54284U_191107_221739/11600772/ccs	PacBio_Cortex_Rep1	mm10_ERCC_SIRV	chr8	84969695	84974644	+	6	1226	25690	67117	ENSMUSG00000005161.15	ENSMUST00000005292.14	Prdx2	Prdx2-201	Known	Known	None	0.550000011920929	None	None	None	None
m54284U_191107_221739/22152309/ccs	PacBio_Cortex_Rep1	mm10_ERCC_SIRV	chr8	84969695	84974314	+	6	896	25690	67117	ENSMUSG00000005161.15	ENSMUST00000005292.14	Prdx2	Prdx2-201	Known	Known	None	0.10000000149011612	None	None	None	None
m54284U_191107_221739/171575144/ccs	PacBio_Cortex_Rep1	mm10_ERCC_SIRV	chr2	176486793	176474705	-	4	1403	7101	18940	ENSMUSG00000078881.10	ENSMUST00000120959.7	Gm14434	Gm14434-202	Known	Known	None	0.30000001192092896	None	None	None	None
m54284U_191107_221739/66650150/ccs	PacBio_Cortex_Rep1	mm10_ERCC_SIRV	chr11	121354379	121327230	-	10	2249	35115	92956	ENSMUSG00000025173.13	ENSMUST00000026173.12	Wdr45b	Wdr45b-201	Known	Known	None	0.4000000059604645	None	None	None	None
m54284U_191107_221739/72092322/ccs	PacBio_Cortex_Rep1	mm10_ERCC_SIRV	chr11	121353959	121327230	-	10	2282	35115	619712	ENSMUSG00000025173.13	ENCODEMT000619712	Wdr45b	ENCODEMT000619712	Known	NNC	None	0.4000000059604645	None	None	None	None
m54284U_191107_221739/22546753/ccs	PacBio_Cortex_Rep1	mm10_ERCC_SIRV	chr8	84969695	84974314	+	6	896	25690	67117	ENSMUSG00000005161.15	ENSMUST00000005292.14	Prdx2	Prdx2-201	Known	Known	None	0.10000000149011612	None	None	None	None
m54284U_191107_221739/24838196/ccs	PacBio_Cortex_Rep1	mm10_ERCC_SIRV	chr8	84969695	84974315	+	6	897	25690	67117	ENSMUSG00000005161.15	ENSMUST00000005292.14	Prdx2	Prdx2-201	Known	Known	None	0.10000000149011612	None	None	None	None
m54284U_191107_221739/171706543/ccs	PacBio_Cortex_Rep1	mm10_ERCC_SIRV	chr2	176486756	176474705	-	4	1366	7101	18940	ENSMUSG00000078881.10	ENSMUST00000120959.7	Gm14434	Gm14434-202	Known	Known	None	0.30000001192092896	None	None	None	None
m54284U_191107_221739/25624778/ccs	PacBio_Cortex_Rep1	mm10_ERCC_SIRV	chr8	84969695	84974658	+	6	1240	25690	67117	ENSMUSG00000005161.15	ENSMUST00000005292.14	Prdx2	Prdx2-201	Known	Known	None	0.699999988079071	None	None	None	None
m54284U_191107_221739/144834864/ccs	PacBio_Cortex_Rep1	mm10_ERCC_SIRV	chr11	121354369	121327230	-	9	3606	35115	619713	ENSMUSG00000025173.13	ENCODEMT000619713	Wdr45b	ENCODEMT000619713	Known	NIC	None	0.4000000059604645	None	None	None	None
m54284U_191107_221739/26348267/ccs	PacBio_Cortex_Rep1	mm10_ERCC_SIRV	chr8	84969695	84974659	+	6	1329	25690	67116	ENSMUSG00000005161.15	ENSMUST00000109734.7	Prdx2	Prdx2-203	Known	Known	None	0.699999988079071	None	None	None	None
m54284U_191107_221739/29426265/ccs	PacBio_Cortex_Rep1	mm10_ERCC_SIRV	chr8	84969695	84974659	+	6	1241	25690	67117	ENSMUSG00000005161.15	ENSMUST00000005292.14	Prdx2	Prdx2-201	Known	Known	None	0.699999988079071	None	None	None	None
m54284U_191107_221739/54329513/ccs	PacBio_Cortex_Rep1	mm10_ERCC_SIRV	chr2	176486790	176474706	-	4	1399	7101	18940	ENSMUSG00000078881.10	ENSMUST00000120959.7	Gm14434	Gm14434-202	Known	Known	None	0.30000001192092896	None	None	None	None
m54284U_191107_221739/160235718/ccs	PacBio_Cortex_Rep1	mm10_ERCC_SIRV	chr11	121354362	121327230	-	10	2232	35115	92956	ENSMUSG00000025173.13	ENSMUST00000026173.12	Wdr45b	Wdr45b-201	Known	Known	None	0.4000000059604645	None	None	None	None
m54284U_191107_221739/29559461/ccs	PacBio_Cortex_Rep1	mm10_ERCC_SIRV	chr8	84969661	84972102	+	2	2320	25690	619570	ENSMUSG00000005161.15	ENCODEMT000619570	Prdx2	ENCODEMT000619570	Known	ISM	Both	0.800000011920929	None	None	None	None
m54284U_191107_221739/30934725/ccs	PacBio_Cortex_Rep1	mm10_ERCC_SIRV	chr8	84969695	84974792	+	6	1374	25690	67117	ENSMUSG00000005161.15	ENSMUST00000005292.14	Prdx2	Prdx2-201	Known	Known	None	0.6499999761581421	None	None	None	None
m54284U_191107_221739/69403473/ccs	PacBio_Cortex_Rep1	mm10_ERCC_SIRV	chr2	176486807	176474791	-	4	1331	7101	18940	ENSMUSG00000078881.10	ENSMUST00000120959.7	Gm14434	Gm14434-202	Known	Known	None	0.25	None	None	None	None
m54284U_191107_221739/33687607/ccs	PacBio_Cortex_Rep1	mm10_ERCC_SIRV	chr8	84969695	84974808	+	6	1478	25690	67116	ENSMUSG00000005161.15	ENSMUST00000109734.7	Prdx2	Prdx2-203	Known	Known	None	0.30000001192092896	None	None	None	None
m54284U_191109_043049/56426969/ccs	PacBio_Cortex_Rep2	mm10_ERCC_SIRV	chr11	121354376	121327230	-	10	2246	35115	92956	ENSMUSG00000025173.13	ENSMUST00000026173.12	Wdr45b	Wdr45b-201	Known	Known	None	0.4000000059604645	None	None	None	None
m54284U_191107_221739/35521504/ccs	PacBio_Cortex_Rep1	mm10_ERCC_SIRV	chr8	84969695	84974660	+	6	1242	25690	67117	ENSMUSG00000005161.15	ENSMUST00000005292.14	Prdx2	Prdx2-201	Known	Known	None	0.699999988079071	None	None	None	None
m54284U_191107_221739/37422263/ccs	PacBio_Cortex_Rep1	mm10_ERCC_SIRV	chr8	84969695	84974315	+	6	897	25690	67117	ENSMUSG00000005161.15	ENSMUST00000005292.14	Prdx2	Prdx2-201	Known	Known	None	0.10000000149011612	None	None	None	None
m54284U_191107_221739/35784129/ccs	PacBio_Cortex_Rep1	mm10_ERCC_SIRV	chr2	176486770	176474792	-	4	1293	7101	18940	ENSMUSG00000078881.10	ENSMUST00000120959.7	Gm14434	Gm14434-202	Known	Known	None	0.30000001192092896	None	None	None	None
m54284U_191109_043049/86966688/ccs	PacBio_Cortex_Rep2	mm10_ERCC_SIRV	chr11	121354365	121327230	-	10	2235	35115	92956	ENSMUSG00000025173.13	ENSMUST00000026173.12	Wdr45b	Wdr45b-201	Known	Known	None	0.4000000059604645	None	None	None	None
m54284U_191107_221739/37748870/ccs	PacBio_Cortex_Rep1	mm10_ERCC_SIRV	chr8	84969695	84974314	+	6	896	25690	67117	ENSMUSG00000005161.15	ENSMUST00000005292.14	Prdx2	Prdx2-201	Known	Known	None	0.10000000149011612	None	None	None	None
m54284U_191107_221739/38471560/ccs	PacBio_Cortex_Rep1	mm10_ERCC_SIRV	chr8	84969695	84974315	+	6	897	25690	67117	ENSMUSG00000005161.15	ENSMUST00000005292.14	Prdx2	Prdx2-201	Known	Known	None	0.10000000149011612	None	None	None	None
m54284U_191107_221739/38799250/ccs	PacBio_Cortex_Rep1	mm10_ERCC_SIRV	chr8	84969661	84972104	+	2	2322	25690	619570	ENSMUSG00000005161.15	ENCODEMT000619570	Prdx2	ENCODEMT000619570	Known	ISM	Both	0.800000011920929	None	None	None	None
m54284U_191109_043049/110691435/ccs	PacBio_Cortex_Rep2	mm10_ERCC_SIRV	chr11	121354364	121327230	-	10	2234	35115	92956	ENSMUSG00000025173.13	ENSMUST00000026173.12	Wdr45b	Wdr45b-201	Known	Known	None	0.4000000059604645	None	None	None	None
m54284U_191107_221739/50726731/ccs	PacBio_Cortex_Rep1	mm10_ERCC_SIRV	chr2	176486771	176474792	-	5	1396	7101	619704	ENSMUSG00000078881.10	ENCODEMT000619704	Gm14434	ENCODEMT000619704	Known	NNC	None	0.30000001192092896	None	None	None	None
m54284U_191107_221739/39518289/ccs	PacBio_Cortex_Rep1	mm10_ERCC_SIRV	chr8	84969695	84974315	+	6	897	25690	67117	ENSMUSG00000005161.15	ENSMUST00000005292.14	Prdx2	Prdx2-201	Known	Known	None	0.10000000149011612	None	None	None	None
m54284U_191107_221739/40175800/ccs	PacBio_Cortex_Rep1	mm10_ERCC_SIRV	chr8	84969695	84974315	+	6	897	25690	67117	ENSMUSG00000005161.15	ENSMUST00000005292.14	Prdx2	Prdx2-201	Known	Known	None	0.10000000149011612	None	None	None	None
m54284U_191109_043049/116852846/ccs	PacBio_Cortex_Rep2	mm10_ERCC_SIRV	chr11	121354342	121327230	-	10	2212	35115	92956	ENSMUSG00000025173.13	ENSMUST00000026173.12	Wdr45b	Wdr45b-201	Known	Known	None	0.4000000059604645	None	None	None	None
m54284U_191107_221739/40895616/ccs	PacBio_Cortex_Rep1	mm10_ERCC_SIRV	chr8	84969695	84974826	+	6	1408	25690	67117	ENSMUSG00000005161.15	ENSMUST00000005292.14	Prdx2	Prdx2-201	Known	Known	None	0.25	None	None	None	None
m54284U_191107_221739/101777672/ccs	PacBio_Cortex_Rep1	mm10_ERCC_SIRV	chr2	176486760	176474792	-	4	1283	7101	18940	ENSMUSG00000078881.10	ENSMUST00000120959.7	Gm14434	Gm14434-202	Known	Known	None	0.30000001192092896	None	None	None	None
m54284U_191107_221739/41748151/ccs	PacBio_Cortex_Rep1	mm10_ERCC_SIRV	chr8	84969695	84974659	+	6	1241	25690	67117	ENSMUSG00000005161.15	ENSMUST00000005292.14	Prdx2	Prdx2-201	Known	Known	None	0.699999988079071	None	None	None	None
m54284U_191107_221739/46334180/ccs	PacBio_Cortex_Rep1	mm10_ERCC_SIRV	chr8	84969695	84974806	+	6	1388	25690	67117	ENSMUSG00000005161.15	ENSMUST00000005292.14	Prdx2	Prdx2-201	Known	Known	None	0.20000000298023224	None	None	None	None
m54284U_191109_043049/149684459/ccs	PacBio_Cortex_Rep2	mm10_ERCC_SIRV	chr11	121354362	121327230	-	10	2232	35115	92956	ENSMUSG00000025173.13	ENSMUST00000026173.12	Wdr45b	Wdr45b-201	Known	Known	None	0.4000000059604645	None	None	None	None
m54284U_191107_221739/47185954/ccs	PacBio_Cortex_Rep1	mm10_ERCC_SIRV	chr8	84969695	84974660	+	6	1242	25690	67117	ENSMUSG00000005161.15	ENSMUST00000005292.14	Prdx2	Prdx2-201	Known	Known	None	0.699999988079071	None	None	None	None
m54284U_191107_221739/112593650/ccs	PacBio_Cortex_Rep1	mm10_ERCC_SIRV	chr2	176486766	176474792	-	4	1289	7101	18940	ENSMUSG00000078881.10	ENSMUST00000120959.7	Gm14434	Gm14434-202	Known	Known	None	0.30000001192092896	None	None	None	None
m54284U_191107_221739/47254246/ccs	PacBio_Cortex_Rep1	mm10_ERCC_SIRV	chr8	84969695	84974808	+	6	1478	25690	67116	ENSMUSG00000005161.15	ENSMUST00000109734.7	Prdx2	Prdx2-203	Known	Known	None	0.30000001192092896	None	None	None	None
m54284U_191212_053548/16385856/ccs	PacBio_Hippocampus_Rep1	mm10_ERCC_SIRV	chr11	121354392	121327240	-	10	2219	35115	619692	ENSMUSG00000025173.13	ENCODEMT000619692	Wdr45b	ENCODEMT000619692	Known	NNC	None	0.4000000059604645	None	None	None	None
m54284U_191107_221739/48761558/ccs	PacBio_Cortex_Rep1	mm10_ERCC_SIRV	chr8	84969695	84974814	+	6	1396	25690	67117	ENSMUSG00000005161.15	ENSMUST00000005292.14	Prdx2	Prdx2-201	Known	Known	None	0.15000000596046448	None	None	None	None
m54284U_191107_221739/49480617/ccs	PacBio_Cortex_Rep1	mm10_ERCC_SIRV	chr8	84969695	84974315	+	6	985	25690	67116	ENSMUSG00000005161.15	ENSMUST00000109734.7	Prdx2	Prdx2-203	Known	Known	None	0.10000000149011612	None	None	None	None
m54284U_191107_221739/155649309/ccs	PacBio_Cortex_Rep1	mm10_ERCC_SIRV	chr2	176486769	176474792	-	5	1394	7101	619704	ENSMUSG00000078881.10	ENCODEMT000619704	Gm14434	ENCODEMT000619704	Known	NNC	None	0.30000001192092896	None	None	None	None
m54284U_191107_221739/49481235/ccs	PacBio_Cortex_Rep1	mm10_ERCC_SIRV	chr8	84969695	84974315	+	6	897	25690	67117	ENSMUSG00000005161.15	ENSMUST00000005292.14	Prdx2	Prdx2-201	Known	Known	None	0.10000000149011612	None	None	None	None
m54284U_191212_053548/73073177/ccs	PacBio_Hippocampus_Rep1	mm10_ERCC_SIRV	chr11	121354344	121327230	-	10	2214	35115	92956	ENSMUSG00000025173.13	ENSMUST00000026173.12	Wdr45b	Wdr45b-201	Known	Known	None	0.4000000059604645	None	None	None	None
m54284U_191107_221739/53282473/ccs	PacBio_Cortex_Rep1	mm10_ERCC_SIRV	chr8	84969695	84974658	+	6	1240	25690	67117	ENSMUSG00000005161.15	ENSMUST00000005292.14	Prdx2	Prdx2-201	Known	Known	None	0.699999988079071	None	None	None	None
m54284U_191107_221739/53478451/ccs	PacBio_Cortex_Rep1	mm10_ERCC_SIRV	chr8	84969695	84974315	+	6	897	25690	67117	ENSMUSG00000005161.15	ENSMUST00000005292.14	Prdx2	Prdx2-201	Known	Known	None	0.10000000149011612	None	None	None	None
m54284U_191107_221739/168036022/ccs	PacBio_Cortex_Rep1	mm10_ERCC_SIRV	chr2	176486758	176474792	-	5	1383	7101	619704	ENSMUSG00000078881.10	ENCODEMT000619704	Gm14434	ENCODEMT000619704	Known	NNC	None	0.30000001192092896	None	None	None	None
m54284U_191212_053548/90245682/ccs	PacBio_Hippocampus_Rep1	mm10_ERCC_SIRV	chr11	121354413	121327230	-	10	2283	35115	92956	ENSMUSG00000025173.13	ENSMUST00000026173.12	Wdr45b	Wdr45b-201	Known	Known	None	0.4000000059604645	None	None	None	None
m54284U_191107_221739/55509077/ccs	PacBio_Cortex_Rep1	mm10_ERCC_SIRV	chr8	84969695	84974312	+	6	894	25690	67117	ENSMUSG00000005161.15	ENSMUST00000005292.14	Prdx2	Prdx2-201	Known	Known	None	0.10000000149011612	None	None	None	None
m54284U_191107_221739/56559334/ccs	PacBio_Cortex_Rep1	mm10_ERCC_SIRV	chr8	84969695	84974314	+	6	984	25690	67116	ENSMUSG00000005161.15	ENSMUST00000109734.7	Prdx2	Prdx2-203	Known	Known	None	0.10000000149011612	None	None	None	None
m54284U_191107_221739/56819736/ccs	PacBio_Cortex_Rep1	mm10_ERCC_SIRV	chr8	84969695	84974312	+	6	894	25690	67117	ENSMUSG00000005161.15	ENSMUST00000005292.14	Prdx2	Prdx2-201	Known	Known	None	0.10000000149011612	None	None	None	None
m54284U_191212_053548/119276366/ccs	PacBio_Hippocampus_Rep1	mm10_ERCC_SIRV	chr11	121354381	121327230	-	10	2251	35115	92956	ENSMUSG00000025173.13	ENSMUST00000026173.12	Wdr45b	Wdr45b-201	Known	Known	None	0.4000000059604645	None	None	None	None
m54284U_191107_221739/171510521/ccs	PacBio_Cortex_Rep1	mm10_ERCC_SIRV	chr2	176486799	176474792	-	4	1322	7101	18940	ENSMUSG00000078881.10	ENSMUST00000120959.7	Gm14434	Gm14434-202	Known	Known	None	0.30000001192092896	None	None	None	None
m54284U_191107_221739/58851693/ccs	PacBio_Cortex_Rep1	mm10_ERCC_SIRV	chr8	84969695	84974315	+	6	897	25690	67117	ENSMUSG00000005161.15	ENSMUST00000005292.14	Prdx2	Prdx2-201	Known	Known	None	0.10000000149011612	None	None	None	None
m54284U_191107_221739/61538525/ccs	PacBio_Cortex_Rep1	mm10_ERCC_SIRV	chr8	84969695	84974315	+	6	985	25690	67116	ENSMUSG00000005161.15	ENSMUST00000109734.7	Prdx2	Prdx2-203	Known	Known	None	0.10000000149011612	None	None	None	None
m54284U_191212_053548/131139531/ccs	PacBio_Hippocampus_Rep1	mm10_ERCC_SIRV	chr11	121354344	121327230	-	10	2214	35115	92956	ENSMUSG00000025173.13	ENSMUST00000026173.12	Wdr45b	Wdr45b-201	Known	Known	None	0.4000000059604645	None	None	None	None
m54284U_191107_221739/62851125/ccs	PacBio_Cortex_Rep1	mm10_ERCC_SIRV	chr8	84969695	84974316	+	6	986	25690	67116	ENSMUSG00000005161.15	ENSMUST00000109734.7	Prdx2	Prdx2-203	Known	Known	None	0.05000000074505806	None	None	None	None
m54284U_191213_120042/20512845/ccs	PacBio_Hippocampus_Rep2	mm10_ERCC_SIRV	chr11	121354398	121327230	-	6	1792	35115	619714	ENSMUSG00000025173.13	ENCODEMT000619714	Wdr45b	ENCODEMT000619714	Known	NIC	None	0.4000000059604645	None	None	None	None
m54284U_191109_043049/58197764/ccs	PacBio_Cortex_Rep2	mm10_ERCC_SIRV	chr2	176486792	176474792	-	4	1315	7101	18940	ENSMUSG00000078881.10	ENSMUST00000120959.7	Gm14434	Gm14434-202	Known	Known	None	0.30000001192092896	None	None	None	None
m54284U_191107_221739/63177100/ccs	PacBio_Cortex_Rep1	mm10_ERCC_SIRV	chr8	84969695	84974660	+	6	1242	25690	67117	ENSMUSG00000005161.15	ENSMUST00000005292.14	Prdx2	Prdx2-201	Known	Known	None	0.699999988079071	None	None	None	None
m54284U_191107_221739/64619173/ccs	PacBio_Cortex_Rep1	mm10_ERCC_SIRV	chr8	84969695	84974315	+	6	897	25690	67117	ENSMUSG00000005161.15	ENSMUST00000005292.14	Prdx2	Prdx2-201	Known	Known	None	0.10000000149011612	None	None	None	None
m54284U_191213_120042/52035906/ccs	PacBio_Hippocampus_Rep2	mm10_ERCC_SIRV	chr11	121354424	121327225	-	11	2365	35115	619710	ENSMUSG00000025173.13	ENCODEMT000619710	Wdr45b	ENCODEMT000619710	Known	NIC	None	0.4000000059604645	None	None	None	None
m54284U_191107_221739/65668082/ccs	PacBio_Cortex_Rep1	mm10_ERCC_SIRV	chr8	84969695	84974660	+	6	1242	25690	67117	ENSMUSG00000005161.15	ENSMUST00000005292.14	Prdx2	Prdx2-201	Known	Known	None	0.699999988079071	None	None	None	None
m54284U_191212_053548/175245549/ccs	PacBio_Hippocampus_Rep1	mm10_ERCC_SIRV	chr2	176486770	176474792	-	5	1395	7101	619704	ENSMUSG00000078881.10	ENCODEMT000619704	Gm14434	ENCODEMT000619704	Known	NNC	None	0.30000001192092896	None	None	None	None
m54284U_191107_221739/65733196/ccs	PacBio_Cortex_Rep1	mm10_ERCC_SIRV	chr8	84969695	84974644	+	6	1226	25690	67117	ENSMUSG00000005161.15	ENSMUST00000005292.14	Prdx2	Prdx2-201	Known	Known	None	0.550000011920929	None	None	None	None
m54284U_191107_221739/66257666/ccs	PacBio_Cortex_Rep1	mm10_ERCC_SIRV	chr8	84969695	84974313	+	6	895	25690	67117	ENSMUSG00000005161.15	ENSMUST00000005292.14	Prdx2	Prdx2-201	Known	Known	None	0.10000000149011612	None	None	None	None
m54284U_191213_120042/170395915/ccs	PacBio_Hippocampus_Rep2	mm10_ERCC_SIRV	chr11	121354381	121327230	-	10	2251	35115	92956	ENSMUSG00000025173.13	ENSMUST00000026173.12	Wdr45b	Wdr45b-201	Known	Known	None	0.4000000059604645	None	None	None	None
m54284U_191107_221739/68487541/ccs	PacBio_Cortex_Rep1	mm10_ERCC_SIRV	chr8	84969695	84974315	+	6	897	25690	67117	ENSMUSG00000005161.15	ENSMUST00000005292.14	Prdx2	Prdx2-201	Known	Known	None	0.10000000149011612	None	None	None	None
m54284U_191107_221739/173672355/ccs	PacBio_Cortex_Rep1	mm10_ERCC_SIRV	chr2	176486770	176474793	-	4	1292	7101	18940	ENSMUSG00000078881.10	ENSMUST00000120959.7	Gm14434	Gm14434-202	Known	Known	None	0.25	None	None	None	None
m54284U_191107_221739/69992819/ccs	PacBio_Cortex_Rep1	mm10_ERCC_SIRV	chr8	84969695	84974315	+	6	985	25690	67116	ENSMUSG00000005161.15	ENSMUST00000109734.7	Prdx2	Prdx2-203	Known	Known	None	0.10000000149011612	None	None	None	None
m54284U_191109_043049/62325134/ccs	PacBio_Cortex_Rep2	mm10_ERCC_SIRV	chr11	121354369	121327231	-	10	2238	35115	92956	ENSMUSG00000025173.13	ENSMUST00000026173.12	Wdr45b	Wdr45b-201	Known	Known	None	0.4000000059604645	None	None	None	None
m54284U_191107_221739/73533589/ccs	PacBio_Cortex_Rep1	mm10_ERCC_SIRV	chr8	84969695	84974657	+	6	1239	25690	67117	ENSMUSG00000005161.15	ENSMUST00000005292.14	Prdx2	Prdx2-201	Known	Known	None	0.699999988079071	None	None	None	None
m54284U_191212_053548/4983619/ccs	PacBio_Hippocampus_Rep1	mm10_ERCC_SIRV	chr2	176486756	176474793	-	4	1278	7101	18940	ENSMUSG00000078881.10	ENSMUST00000120959.7	Gm14434	Gm14434-202	Known	Known	None	0.25	None	None	None	None
m54284U_191107_221739/74319074/ccs	PacBio_Cortex_Rep1	mm10_ERCC_SIRV	chr8	84969695	84974315	+	6	985	25690	67116	ENSMUSG00000005161.15	ENSMUST00000109734.7	Prdx2	Prdx2-203	Known	Known	None	0.10000000149011612	None	None	None	None
m54284U_191107_221739/74973578/ccs	PacBio_Cortex_Rep1	mm10_ERCC_SIRV	chr8	84969695	84974315	+	6	897	25690	67117	ENSMUSG00000005161.15	ENSMUST00000005292.14	Prdx2	Prdx2-201	Known	Known	None	0.10000000149011612	None	None	None	None
m54284U_191109_043049/77727259/ccs	PacBio_Cortex_Rep2	mm10_ERCC_SIRV	chr11	121354384	121327231	-	10	2253	35115	92956	ENSMUSG00000025173.13	ENSMUST00000026173.12	Wdr45b	Wdr45b-201	Known	Known	None	0.4000000059604645	None	None	None	None
m54284U_191107_221739/75629744/ccs	PacBio_Cortex_Rep1	mm10_ERCC_SIRV	chr8	84969695	84974658	+	6	1240	25690	67117	ENSMUSG00000005161.15	ENSMUST00000005292.14	Prdx2	Prdx2-201	Known	Known	None	0.699999988079071	None	None	None	None
m54284U_191107_221739/105056137/ccs	PacBio_Cortex_Rep1	mm10_ERCC_SIRV	chr2	176486780	176474794	-	4	1301	7101	18940	ENSMUSG00000078881.10	ENSMUST00000120959.7	Gm14434	Gm14434-202	Known	Known	None	0.25	None	None	None	None
m54284U_191107_221739/75826031/ccs	PacBio_Cortex_Rep1	mm10_ERCC_SIRV	chr8	84969695	84974315	+	6	897	25690	67117	ENSMUSG00000005161.15	ENSMUST00000005292.14	Prdx2	Prdx2-201	Known	Known	None	0.10000000149011612	None	None	None	None
m54284U_191109_043049/84017509/ccs	PacBio_Cortex_Rep2	mm10_ERCC_SIRV	chr11	121354379	121327231	-	10	2248	35115	92956	ENSMUSG00000025173.13	ENSMUST00000026173.12	Wdr45b	Wdr45b-201	Known	Known	None	0.4000000059604645	None	None	None	None
m54284U_191107_221739/76350462/ccs	PacBio_Cortex_Rep1	mm10_ERCC_SIRV	chr8	84969695	84974315	+	6	897	25690	67117	ENSMUSG00000005161.15	ENSMUST00000005292.14	Prdx2	Prdx2-201	Known	Known	None	0.10000000149011612	None	None	None	None
m54284U_191107_221739/77988388/ccs	PacBio_Cortex_Rep1	mm10_ERCC_SIRV	chr8	84969695	84974659	+	6	1241	25690	67117	ENSMUSG00000005161.15	ENSMUST00000005292.14	Prdx2	Prdx2-201	Known	Known	None	0.699999988079071	None	None	None	None
m54284U_191107_221739/107806916/ccs	PacBio_Cortex_Rep1	mm10_ERCC_SIRV	chr2	176486769	176474794	-	4	1290	7101	18940	ENSMUSG00000078881.10	ENSMUST00000120959.7	Gm14434	Gm14434-202	Known	Known	None	0.25	None	None	None	None
m54284U_191107_221739/78318091/ccs	PacBio_Cortex_Rep1	mm10_ERCC_SIRV	chr8	84969695	84974313	+	6	895	25690	67117	ENSMUSG00000005161.15	ENSMUST00000005292.14	Prdx2	Prdx2-201	Known	Known	None	0.10000000149011612	None	None	None	None
m54284U_191109_043049/1311357/ccs	PacBio_Cortex_Rep2	mm10_ERCC_SIRV	chr2	176475163	176474794	-	1	354	7101	619703	ENSMUSG00000078881.10	ENCODEMT000619703	Gm14434	ENCODEMT000619703	Known	Genomic	None	0.25	None	None	None	None
m54284U_191109_043049/147588730/ccs	PacBio_Cortex_Rep2	mm10_ERCC_SIRV	chr11	121354377	121327231	-	10	2246	35115	92956	ENSMUSG00000025173.13	ENSMUST00000026173.12	Wdr45b	Wdr45b-201	Known	Known	None	0.4000000059604645	None	None	None	None
m54284U_191107_221739/79890058/ccs	PacBio_Cortex_Rep1	mm10_ERCC_SIRV	chr8	84969695	84972105	+	3	1843	25690	67118	ENSMUSG00000005161.15	ENSMUST00000138748.6	Prdx2	Prdx2-206	Known	Known	None	0.800000011920929	None	None	None	None
m54284U_191107_221739/81463755/ccs	PacBio_Cortex_Rep1	mm10_ERCC_SIRV	chr8	84969695	84974315	+	6	897	25690	67117	ENSMUSG00000005161.15	ENSMUST00000005292.14	Prdx2	Prdx2-201	Known	Known	None	0.10000000149011612	None	None	None	None
m54284U_191212_053548/51905526/ccs	PacBio_Hippocampus_Rep1	mm10_ERCC_SIRV	chr11	121354386	121327231	-	10	2255	35115	92956	ENSMUSG00000025173.13	ENSMUST00000026173.12	Wdr45b	Wdr45b-201	Known	Known	None	0.4000000059604645	None	None	None	None
m54284U_191107_221739/81789907/ccs	PacBio_Cortex_Rep1	mm10_ERCC_SIRV	chr8	84969695	84974314	+	6	896	25690	67117	ENSMUSG00000005161.15	ENSMUST00000005292.14	Prdx2	Prdx2-201	Known	Known	None	0.10000000149011612	None	None	None	None
m54284U_191109_043049/67635310/ccs	PacBio_Cortex_Rep2	mm10_ERCC_SIRV	chr2	176486769	176474794	-	4	1290	7101	18940	ENSMUSG00000078881.10	ENSMUST00000120959.7	Gm14434	Gm14434-202	Known	Known	None	0.25	None	None	None	None
m54284U_191107_221739/83166702/ccs	PacBio_Cortex_Rep1	mm10_ERCC_SIRV	chr8	84969695	84974806	+	6	1388	25690	67117	ENSMUSG00000005161.15	ENSMUST00000005292.14	Prdx2	Prdx2-201	Known	Known	None	0.20000000298023224	None	None	None	None
m54284U_191107_221739/83626493/ccs	PacBio_Cortex_Rep1	mm10_ERCC_SIRV	chr8	84969695	84974314	+	6	984	25690	67116	ENSMUSG00000005161.15	ENSMUST00000109734.7	Prdx2	Prdx2-203	Known	Known	None	0.10000000149011612	None	None	None	None
m54284U_191213_120042/36964969/ccs	PacBio_Hippocampus_Rep2	mm10_ERCC_SIRV	chr11	121354367	121327231	-	10	2236	35115	92956	ENSMUSG00000025173.13	ENSMUST00000026173.12	Wdr45b	Wdr45b-201	Known	Known	None	0.4000000059604645	None	None	None	None
m54284U_191107_221739/88016232/ccs	PacBio_Cortex_Rep1	mm10_ERCC_SIRV	chr8	84969695	84974315	+	6	897	25690	67117	ENSMUSG00000005161.15	ENSMUST00000005292.14	Prdx2	Prdx2-201	Known	Known	None	0.10000000149011612	None	None	None	None
m54284U_191109_043049/132385598/ccs	PacBio_Cortex_Rep2	mm10_ERCC_SIRV	chr2	176486756	176474794	-	4	1277	7101	18940	ENSMUSG00000078881.10	ENSMUST00000120959.7	Gm14434	Gm14434-202	Known	Known	None	0.25	None	None	None	None
m54284U_191107_221739/88868431/ccs	PacBio_Cortex_Rep1	mm10_ERCC_SIRV	chr8	84969695	84974659	+	6	1241	25690	67117	ENSMUSG00000005161.15	ENSMUST00000005292.14	Prdx2	Prdx2-201	Known	Known	None	0.699999988079071	None	None	None	None
m54284U_191107_221739/89457662/ccs	PacBio_Cortex_Rep1	mm10_ERCC_SIRV	chr8	84969695	84974660	+	6	1242	25690	67117	ENSMUSG00000005161.15	ENSMUST00000005292.14	Prdx2	Prdx2-201	Known	Known	None	0.699999988079071	None	None	None	None
m54284U_191107_221739/394311/ccs	PacBio_Cortex_Rep1	mm10_ERCC_SIRV	chr11	121354363	121327232	-	10	2231	35115	92956	ENSMUSG00000025173.13	ENSMUST00000026173.12	Wdr45b	Wdr45b-201	Known	Known	None	0.3499999940395355	None	None	None	None
m54284U_191212_053548/15532904/ccs	PacBio_Hippocampus_Rep1	mm10_ERCC_SIRV	chr2	176486757	176474794	-	5	1380	7101	619704	ENSMUSG00000078881.10	ENCODEMT000619704	Gm14434	ENCODEMT000619704	Known	NNC	None	0.25	None	None	None	None
m54284U_191107_221739/89850270/ccs	PacBio_Cortex_Rep1	mm10_ERCC_SIRV	chr8	84969695	84974315	+	6	897	25690	67117	ENSMUSG00000005161.15	ENSMUST00000005292.14	Prdx2	Prdx2-201	Known	Known	None	0.10000000149011612	None	None	None	None
m54284U_191107_221739/91686354/ccs	PacBio_Cortex_Rep1	mm10_ERCC_SIRV	chr8	84969695	84974315	+	6	897	25690	67117	ENSMUSG00000005161.15	ENSMUST00000005292.14	Prdx2	Prdx2-201	Known	Known	None	0.10000000149011612	None	None	None	None
m54284U_191107_221739/92735259/ccs	PacBio_Cortex_Rep1	mm10_ERCC_SIRV	chr8	84969695	84974815	+	6	1393	25690	619715	ENSMUSG00000005161.15	ENCODEMT000619715	Prdx2	ENCODEMT000619715	Known	NNC	None	0.15000000596046448	None	None	None	None
m54284U_191107_221739/26872538/ccs	PacBio_Cortex_Rep1	mm10_ERCC_SIRV	chr11	121354385	121327232	-	10	2253	35115	92956	ENSMUSG00000025173.13	ENSMUST00000026173.12	Wdr45b	Wdr45b-201	Known	Known	None	0.3499999940395355	None	None	None	None
m54284U_191107_221739/93391075/ccs	PacBio_Cortex_Rep1	mm10_ERCC_SIRV	chr8	84969695	84974844	+	6	1426	25690	67117	ENSMUSG00000005161.15	ENSMUST00000005292.14	Prdx2	Prdx2-201	Known	Known	None	0.15000000596046448	None	None	None	None
m54284U_191107_221739/458836/ccs	PacBio_Cortex_Rep1	mm10_ERCC_SIRV	chr2	176486766	176474796	-	5	1387	7101	619704	ENSMUSG00000078881.10	ENCODEMT000619704	Gm14434	ENCODEMT000619704	Known	NNC	None	0.30000001192092896	None	None	None	None
m54284U_191107_221739/96404360/ccs	PacBio_Cortex_Rep1	mm10_ERCC_SIRV	chr8	84969695	84974315	+	6	897	25690	67117	ENSMUSG00000005161.15	ENSMUST00000005292.14	Prdx2	Prdx2-201	Known	Known	None	0.10000000149011612	None	None	None	None
m54284U_191107_221739/33162066/ccs	PacBio_Cortex_Rep1	mm10_ERCC_SIRV	chr11	121354379	121327232	-	10	2247	35115	92956	ENSMUSG00000025173.13	ENSMUST00000026173.12	Wdr45b	Wdr45b-201	Known	Known	None	0.3499999940395355	None	None	None	None
m54284U_191107_221739/96535128/ccs	PacBio_Cortex_Rep1	mm10_ERCC_SIRV	chr8	84969695	84974661	+	6	1243	25690	67117	ENSMUSG00000005161.15	ENSMUST00000005292.14	Prdx2	Prdx2-201	Known	Known	None	0.6499999761581421	None	None	None	None
m54284U_191107_221739/1114846/ccs	PacBio_Cortex_Rep1	mm10_ERCC_SIRV	chr2	176486802	176474796	-	4	1321	7101	18940	ENSMUSG00000078881.10	ENSMUST00000120959.7	Gm14434	Gm14434-202	Known	Known	None	0.30000001192092896	None	None	None	None
m54284U_191107_221739/99224129/ccs	PacBio_Cortex_Rep1	mm10_ERCC_SIRV	chr8	84969695	84974657	+	6	1239	25690	67117	ENSMUSG00000005161.15	ENSMUST00000005292.14	Prdx2	Prdx2-201	Known	Known	None	0.699999988079071	None	None	None	None
m54284U_191107_221739/47646110/ccs	PacBio_Cortex_Rep1	mm10_ERCC_SIRV	chr11	121354379	121327232	-	10	2247	35115	92956	ENSMUSG00000025173.13	ENSMUST00000026173.12	Wdr45b	Wdr45b-201	Known	Known	None	0.3499999940395355	None	None	None	None
m54284U_191107_221739/101451137/ccs	PacBio_Cortex_Rep1	mm10_ERCC_SIRV	chr8	84969695	84974659	+	6	1329	25690	67116	ENSMUSG00000005161.15	ENSMUST00000109734.7	Prdx2	Prdx2-203	Known	Known	None	0.699999988079071	None	None	None	None
m54284U_191107_221739/83362603/ccs	PacBio_Cortex_Rep1	mm10_ERCC_SIRV	chr2	176486766	176474796	-	4	1285	7101	18940	ENSMUSG00000078881.10	ENSMUST00000120959.7	Gm14434	Gm14434-202	Known	Known	None	0.30000001192092896	None	None	None	None
m54284U_191107_221739/102368406/ccs	PacBio_Cortex_Rep1	mm10_ERCC_SIRV	chr8	84969695	84974315	+	6	897	25690	67117	ENSMUSG00000005161.15	ENSMUST00000005292.14	Prdx2	Prdx2-201	Known	Known	None	0.10000000149011612	None	None	None	None
m54284U_191107_221739/60819675/ccs	PacBio_Cortex_Rep1	mm10_ERCC_SIRV	chr11	121354379	121327232	-	10	2247	35115	92956	ENSMUSG00000025173.13	ENSMUST00000026173.12	Wdr45b	Wdr45b-201	Known	Known	None	0.3499999940395355	None	None	None	None
m54284U_191107_221739/104925720/ccs	PacBio_Cortex_Rep1	mm10_ERCC_SIRV	chr8	84969695	84974279	+	6	861	25690	67117	ENSMUSG00000005161.15	ENSMUST00000005292.14	Prdx2	Prdx2-201	Known	Known	None	0.5	None	None	None	None
m54284U_191107_221739/114819125/ccs	PacBio_Cortex_Rep1	mm10_ERCC_SIRV	chr2	176486797	176474796	-	5	1418	7101	619704	ENSMUSG00000078881.10	ENCODEMT000619704	Gm14434	ENCODEMT000619704	Known	NNC	None	0.30000001192092896	None	None	None	None
m54284U_191107_221739/106169160/ccs	PacBio_Cortex_Rep1	mm10_ERCC_SIRV	chr8	84969695	84974808	+	6	1478	25690	67116	ENSMUSG00000005161.15	ENSMUST00000109734.7	Prdx2	Prdx2-203	Known	Known	None	0.30000001192092896	None	None	None	None
m54284U_191107_221739/107480204/ccs	PacBio_Cortex_Rep1	mm10_ERCC_SIRV	chr8	84969695	84974314	+	6	984	25690	67116	ENSMUSG00000005161.15	ENSMUST00000109734.7	Prdx2	Prdx2-203	Known	Known	None	0.10000000149011612	None	None	None	None
m54284U_191107_221739/62588536/ccs	PacBio_Cortex_Rep1	mm10_ERCC_SIRV	chr11	121354393	121327232	-	10	2261	35115	92956	ENSMUSG00000025173.13	ENSMUST00000026173.12	Wdr45b	Wdr45b-201	Known	Known	None	0.3499999940395355	None	None	None	None
m54284U_191107_221739/113707659/ccs	PacBio_Cortex_Rep1	mm10_ERCC_SIRV	chr8	84969695	84974307	+	6	889	25690	67117	ENSMUSG00000005161.15	ENSMUST00000005292.14	Prdx2	Prdx2-201	Known	Known	None	0.20000000298023224	None	None	None	None
m54284U_191107_221739/174196092/ccs	PacBio_Cortex_Rep1	mm10_ERCC_SIRV	chr2	176486781	176474796	-	4	1300	7101	18940	ENSMUSG00000078881.10	ENSMUST00000120959.7	Gm14434	Gm14434-202	Known	Known	None	0.30000001192092896	None	None	None	None
m54284U_191107_221739/114428630/ccs	PacBio_Cortex_Rep1	mm10_ERCC_SIRV	chr8	84969695	84974313	+	6	983	25690	67116	ENSMUSG00000005161.15	ENSMUST00000109734.7	Prdx2	Prdx2-203	Known	Known	None	0.10000000149011612	None	None	None	None
m54284U_191107_221739/66062017/ccs	PacBio_Cortex_Rep1	mm10_ERCC_SIRV	chr11	121354386	121327232	-	10	2254	35115	92956	ENSMUSG00000025173.13	ENSMUST00000026173.12	Wdr45b	Wdr45b-201	Known	Known	None	0.3499999940395355	None	None	None	None
m54284U_191107_221739/115803648/ccs	PacBio_Cortex_Rep1	mm10_ERCC_SIRV	chr8	84969695	84974312	+	6	894	25690	67117	ENSMUSG00000005161.15	ENSMUST00000005292.14	Prdx2	Prdx2-201	Known	Known	None	0.10000000149011612	None	None	None	None
m54284U_191107_221739/4590205/ccs	PacBio_Cortex_Rep1	mm10_ERCC_SIRV	chr2	176486806	176474868	-	4	1253	7101	18940	ENSMUSG00000078881.10	ENSMUST00000120959.7	Gm14434	Gm14434-202	Known	Known	None	0.05000000074505806	None	None	None	None
m54284U_191107_221739/117704047/ccs	PacBio_Cortex_Rep1	mm10_ERCC_SIRV	chr8	84969695	84974315	+	6	897	25690	67117	ENSMUSG00000005161.15	ENSMUST00000005292.14	Prdx2	Prdx2-201	Known	Known	None	0.10000000149011612	None	None	None	None
m54284U_191107_221739/70518737/ccs	PacBio_Cortex_Rep1	mm10_ERCC_SIRV	chr11	121354409	121327232	-	10	2277	35115	92956	ENSMUSG00000025173.13	ENSMUST00000026173.12	Wdr45b	Wdr45b-201	Known	Known	None	0.3499999940395355	None	None	None	None
m54284U_191107_221739/118096144/ccs	PacBio_Cortex_Rep1	mm10_ERCC_SIRV	chr8	84969695	84974659	+	6	1241	25690	67117	ENSMUSG00000005161.15	ENSMUST00000005292.14	Prdx2	Prdx2-201	Known	Known	None	0.699999988079071	None	None	None	None
m54284U_191107_221739/105712076/ccs	PacBio_Cortex_Rep1	mm10_ERCC_SIRV	chr2	176486783	176474869	-	5	1331	7101	619704	ENSMUSG00000078881.10	ENCODEMT000619704	Gm14434	ENCODEMT000619704	Known	NNC	None	0.05000000074505806	None	None	None	None
m54284U_191107_221739/119277865/ccs	PacBio_Cortex_Rep1	mm10_ERCC_SIRV	chr8	84969695	84974315	+	6	897	25690	67117	ENSMUSG00000005161.15	ENSMUST00000005292.14	Prdx2	Prdx2-201	Known	Known	None	0.10000000149011612	None	None	None	None
m54284U_191107_221739/120719864/ccs	PacBio_Cortex_Rep1	mm10_ERCC_SIRV	chr8	84969695	84974814	+	6	1396	25690	67117	ENSMUSG00000005161.15	ENSMUST00000005292.14	Prdx2	Prdx2-201	Known	Known	None	0.15000000596046448	None	None	None	None
m54284U_191107_221739/85918816/ccs	PacBio_Cortex_Rep1	mm10_ERCC_SIRV	chr11	121354367	121327232	-	10	2235	35115	92956	ENSMUSG00000025173.13	ENSMUST00000026173.12	Wdr45b	Wdr45b-201	Known	Known	None	0.3499999940395355	None	None	None	None
m54284U_191107_221739/114098725/ccs	PacBio_Cortex_Rep1	mm10_ERCC_SIRV	chr2	176486767	176474869	-	4	1213	7101	18940	ENSMUSG00000078881.10	ENSMUST00000120959.7	Gm14434	Gm14434-202	Known	Known	None	0.05000000074505806	None	None	None	None
m54284U_191107_221739/121375369/ccs	PacBio_Cortex_Rep1	mm10_ERCC_SIRV	chr8	84969695	84974314	+	6	896	25690	67117	ENSMUSG00000005161.15	ENSMUST00000005292.14	Prdx2	Prdx2-201	Known	Known	None	0.10000000149011612	None	None	None	None
m54284U_191107_221739/124586824/ccs	PacBio_Cortex_Rep1	mm10_ERCC_SIRV	chr8	84969695	84974314	+	6	896	25690	67117	ENSMUSG00000005161.15	ENSMUST00000005292.14	Prdx2	Prdx2-201	Known	Known	None	0.10000000149011612	None	None	None	None
m54284U_191107_221739/97322643/ccs	PacBio_Cortex_Rep1	mm10_ERCC_SIRV	chr11	121354407	121327227	-	9	2176	35115	619711	ENSMUSG00000025173.13	ENCODEMT000619711	Wdr45b	ENCODEMT000619711	Known	NIC	None	0.3499999940395355	None	None	None	None
m54284U_191107_221739/131662165/ccs	PacBio_Cortex_Rep1	mm10_ERCC_SIRV	chr2	176486766	176474869	-	4	1212	7101	18940	ENSMUSG00000078881.10	ENSMUST00000120959.7	Gm14434	Gm14434-202	Known	Known	None	0.05000000074505806	None	None	None	None
m54284U_191107_221739/125240721/ccs	PacBio_Cortex_Rep1	mm10_ERCC_SIRV	chr8	84969695	84974657	+	6	1239	25690	67117	ENSMUSG00000005161.15	ENSMUST00000005292.14	Prdx2	Prdx2-201	Known	Known	None	0.699999988079071	None	None	None	None
m54284U_191107_221739/129564805/ccs	PacBio_Cortex_Rep1	mm10_ERCC_SIRV	chr8	84969695	84974315	+	6	985	25690	67116	ENSMUSG00000005161.15	ENSMUST00000109734.7	Prdx2	Prdx2-203	Known	Known	None	0.10000000149011612	None	None	None	None
m54284U_191107_221739/178456513/ccs	PacBio_Cortex_Rep1	mm10_ERCC_SIRV	chr2	176486733	176474869	-	4	1223	7101	619706	ENSMUSG00000078881.10	ENCODEMT000619706	Gm14434	ENCODEMT000619706	Known	NNC	None	0.05000000074505806	None	None	None	None
m54284U_191107_221739/107675979/ccs	PacBio_Cortex_Rep1	mm10_ERCC_SIRV	chr11	121354346	121327232	-	10	2214	35115	92956	ENSMUSG00000025173.13	ENSMUST00000026173.12	Wdr45b	Wdr45b-201	Known	Known	None	0.3499999940395355	None	None	None	None
m54284U_191107_221739/129698574/ccs	PacBio_Cortex_Rep1	mm10_ERCC_SIRV	chr8	84969695	84974658	+	6	1240	25690	67117	ENSMUSG00000005161.15	ENSMUST00000005292.14	Prdx2	Prdx2-201	Known	Known	None	0.699999988079071	None	None	None	None
m54284U_191107_221739/131205433/ccs	PacBio_Cortex_Rep1	mm10_ERCC_SIRV	chr8	84969695	84974315	+	6	897	25690	67117	ENSMUSG00000005161.15	ENSMUST00000005292.14	Prdx2	Prdx2-201	Known	Known	None	0.10000000149011612	None	None	None	None
m54284U_191212_053548/178390550/ccs	PacBio_Hippocampus_Rep1	mm10_ERCC_SIRV	chr2	176486811	176474869	-	4	1257	7101	18940	ENSMUSG00000078881.10	ENSMUST00000120959.7	Gm14434	Gm14434-202	Known	Known	None	0.05000000074505806	None	None	None	None
m54284U_191107_221739/131925229/ccs	PacBio_Cortex_Rep1	mm10_ERCC_SIRV	chr8	84969695	84974315	+	6	897	25690	67117	ENSMUSG00000005161.15	ENSMUST00000005292.14	Prdx2	Prdx2-201	Known	Known	None	0.10000000149011612	None	None	None	None
m54284U_191107_221739/107873932/ccs	PacBio_Cortex_Rep1	mm10_ERCC_SIRV	chr11	121354385	121327232	-	10	2253	35115	92956	ENSMUSG00000025173.13	ENSMUST00000026173.12	Wdr45b	Wdr45b-201	Known	Known	None	0.3499999940395355	None	None	None	None
m54284U_191107_221739/132975098/ccs	PacBio_Cortex_Rep1	mm10_ERCC_SIRV	chr8	84969695	84974321	+	6	903	25690	67117	ENSMUSG00000005161.15	ENSMUST00000005292.14	Prdx2	Prdx2-201	Known	Known	None	0.10000000149011612	None	None	None	None
m54284U_191107_221739/6161066/ccs	PacBio_Cortex_Rep1	mm10_ERCC_SIRV	chr2	176486793	176474871	-	4	1237	7101	18940	ENSMUSG00000078881.10	ENSMUST00000120959.7	Gm14434	Gm14434-202	Known	Known	None	0.05000000074505806	None	None	None	None
m54284U_191107_221739/134415697/ccs	PacBio_Cortex_Rep1	mm10_ERCC_SIRV	chr8	84969695	84974807	+	6	1477	25690	67116	ENSMUSG00000005161.15	ENSMUST00000109734.7	Prdx2	Prdx2-203	Known	Known	None	0.25	None	None	None	None
m54284U_191107_221739/133431663/ccs	PacBio_Cortex_Rep1	mm10_ERCC_SIRV	chr11	121354420	121327232	-	10	2288	35115	92956	ENSMUSG00000025173.13	ENSMUST00000026173.12	Wdr45b	Wdr45b-201	Known	Known	None	0.3499999940395355	None	None	None	None
m54284U_191107_221739/135202625/ccs	PacBio_Cortex_Rep1	mm10_ERCC_SIRV	chr8	84969695	84974314	+	6	896	25690	67117	ENSMUSG00000005161.15	ENSMUST00000005292.14	Prdx2	Prdx2-201	Known	Known	None	0.10000000149011612	None	None	None	None
m54284U_191107_221739/135465251/ccs	PacBio_Cortex_Rep1	mm10_ERCC_SIRV	chr8	84969695	84974659	+	6	1241	25690	67117	ENSMUSG00000005161.15	ENSMUST00000005292.14	Prdx2	Prdx2-201	Known	Known	None	0.699999988079071	None	None	None	None
m54284U_191107_221739/78906906/ccs	PacBio_Cortex_Rep1	mm10_ERCC_SIRV	chr2	176486749	176474871	-	4	1193	7101	18940	ENSMUSG00000078881.10	ENSMUST00000120959.7	Gm14434	Gm14434-202	Known	Known	None	0.05000000074505806	None	None	None	None
m54284U_191107_221739/169346497/ccs	PacBio_Cortex_Rep1	mm10_ERCC_SIRV	chr11	121354367	121327232	-	10	2235	35115	92956	ENSMUSG00000025173.13	ENSMUST00000026173.12	Wdr45b	Wdr45b-201	Known	Known	None	0.3499999940395355	None	None	None	None
m54284U_191107_221739/136905355/ccs	PacBio_Cortex_Rep1	mm10_ERCC_SIRV	chr8	84969695	84974658	+	6	1240	25690	67117	ENSMUSG00000005161.15	ENSMUST00000005292.14	Prdx2	Prdx2-201	Known	Known	None	0.699999988079071	None	None	None	None
m54284U_191107_221739/137234285/ccs	PacBio_Cortex_Rep1	mm10_ERCC_SIRV	chr8	84969695	84974808	+	6	1390	25690	67117	ENSMUSG00000005161.15	ENSMUST00000005292.14	Prdx2	Prdx2-201	Known	Known	None	0.30000001192092896	None	None	None	None
m54284U_191107_221739/29951496/ccs	PacBio_Cortex_Rep1	mm10_ERCC_SIRV	chr2	176486808	176474872	-	4	1251	7101	18940	ENSMUSG00000078881.10	ENSMUST00000120959.7	Gm14434	Gm14434-202	Known	Known	None	0.05000000074505806	None	None	None	None
m54284U_191107_221739/137626432/ccs	PacBio_Cortex_Rep1	mm10_ERCC_SIRV	chr8	84969695	84974660	+	6	1242	25690	67117	ENSMUSG00000005161.15	ENSMUST00000005292.14	Prdx2	Prdx2-201	Known	Known	None	0.699999988079071	None	None	None	None
m54284U_191107_221739/177078401/ccs	PacBio_Cortex_Rep1	mm10_ERCC_SIRV	chr11	121354380	121327232	-	10	2248	35115	92956	ENSMUSG00000025173.13	ENSMUST00000026173.12	Wdr45b	Wdr45b-201	Known	Known	None	0.3499999940395355	None	None	None	None
m54284U_191107_221739/137889766/ccs	PacBio_Cortex_Rep1	mm10_ERCC_SIRV	chr8	84969695	84974315	+	6	897	25690	67117	ENSMUSG00000005161.15	ENSMUST00000005292.14	Prdx2	Prdx2-201	Known	Known	None	0.10000000149011612	None	None	None	None
m54284U_191109_043049/95356554/ccs	PacBio_Cortex_Rep2	mm10_ERCC_SIRV	chr2	176486780	176474872	-	4	1223	7101	18940	ENSMUSG00000078881.10	ENSMUST00000120959.7	Gm14434	Gm14434-202	Known	Known	None	0.05000000074505806	None	None	None	None
m54284U_191107_221739/138413699/ccs	PacBio_Cortex_Rep1	mm10_ERCC_SIRV	chr8	84969670	84972102	+	1	2412	25690	619557	ENSMUSG00000005161.15	ENCODEMT000619557	Prdx2	ENCODEMT000619557	Known	Genomic	None	0.800000011920929	None	None	None	None
m54284U_191109_043049/15466699/ccs	PacBio_Cortex_Rep2	mm10_ERCC_SIRV	chr11	121354394	121327242	-	10	2219	35115	619692	ENSMUSG00000025173.13	ENCODEMT000619692	Wdr45b	ENCODEMT000619692	Known	NNC	None	0.3499999940395355	None	None	None	None
m54284U_191107_221739/139462592/ccs	PacBio_Cortex_Rep1	mm10_ERCC_SIRV	chr8	84969695	84974313	+	6	895	25690	67117	ENSMUSG00000005161.15	ENSMUST00000005292.14	Prdx2	Prdx2-201	Known	Known	None	0.10000000149011612	None	None	None	None
m54284U_191107_221739/140116661/ccs	PacBio_Cortex_Rep1	mm10_ERCC_SIRV	chr8	84969695	84974308	+	6	890	25690	67117	ENSMUSG00000005161.15	ENSMUST00000005292.14	Prdx2	Prdx2-201	Known	Known	None	0.20000000298023224	None	None	None	None
m54284U_191107_221739/88017218/ccs	PacBio_Cortex_Rep1	mm10_ERCC_SIRV	chr2	176486756	176474873	-	4	1198	7101	18940	ENSMUSG00000078881.10	ENSMUST00000120959.7	Gm14434	Gm14434-202	Known	Known	None	0.05000000074505806	None	None	None	None
m54284U_191107_221739/141493413/ccs	PacBio_Cortex_Rep1	mm10_ERCC_SIRV	chr8	84969657	84974310	+	4	1832	25690	619603	ENSMUSG00000005161.15	ENCODEMT000619603	Prdx2	ENCODEMT000619603	Known	NIC	None	0.10000000149011612	None	None	None	None
m54284U_191109_043049/29426051/ccs	PacBio_Cortex_Rep2	mm10_ERCC_SIRV	chr11	121354401	121327242	-	10	2226	35115	619692	ENSMUSG00000025173.13	ENCODEMT000619692	Wdr45b	ENCODEMT000619692	Known	NNC	None	0.3499999940395355	None	None	None	None
m54284U_191107_221739/142738608/ccs	PacBio_Cortex_Rep1	mm10_ERCC_SIRV	chr8	84969695	84974660	+	6	1242	25690	67117	ENSMUSG00000005161.15	ENSMUST00000005292.14	Prdx2	Prdx2-201	Known	Known	None	0.699999988079071	None	None	None	None
m54284U_191109_043049/2622537/ccs	PacBio_Cortex_Rep2	mm10_ERCC_SIRV	chr2	176486790	176474875	-	4	1230	7101	18940	ENSMUSG00000078881.10	ENSMUST00000120959.7	Gm14434	Gm14434-202	Known	Known	None	0.10000000149011612	None	None	None	None
m54284U_191107_221739/145163535/ccs	PacBio_Cortex_Rep1	mm10_ERCC_SIRV	chr8	84969695	84974315	+	6	903	25690	67117	ENSMUSG00000005161.15	ENSMUST00000005292.14	Prdx2	Prdx2-201	Known	Known	None	0.10000000149011612	None	None	None	None
m54284U_191109_043049/34211009/ccs	PacBio_Cortex_Rep2	mm10_ERCC_SIRV	chr11	121354385	121327232	-	10	2253	35115	92956	ENSMUSG00000025173.13	ENSMUST00000026173.12	Wdr45b	Wdr45b-201	Known	Known	None	0.3499999940395355	None	None	None	None
m54284U_191107_221739/146015418/ccs	PacBio_Cortex_Rep1	mm10_ERCC_SIRV	chr8	84969695	84974658	+	6	1240	25690	67117	ENSMUSG00000005161.15	ENSMUST00000005292.14	Prdx2	Prdx2-201	Known	Known	None	0.699999988079071	None	None	None	None
m54284U_191109_043049/115148607/ccs	PacBio_Cortex_Rep2	mm10_ERCC_SIRV	chr2	176486787	176474878	-	4	1224	7101	18940	ENSMUSG00000078881.10	ENSMUST00000120959.7	Gm14434	Gm14434-202	Known	Known	None	0.20000000298023224	None	None	None	None
m54284U_191107_221739/149160974/ccs	PacBio_Cortex_Rep1	mm10_ERCC_SIRV	chr8	84969695	84974659	+	6	1241	25690	67117	ENSMUSG00000005161.15	ENSMUST00000005292.14	Prdx2	Prdx2-201	Known	Known	None	0.699999988079071	None	None	None	None
m54284U_191109_043049/41025593/ccs	PacBio_Cortex_Rep2	mm10_ERCC_SIRV	chr11	121354381	121327232	-	10	2249	35115	92956	ENSMUSG00000025173.13	ENSMUST00000026173.12	Wdr45b	Wdr45b-201	Known	Known	None	0.3499999940395355	None	None	None	None
m54284U_191107_221739/149946931/ccs	PacBio_Cortex_Rep1	mm10_ERCC_SIRV	chr8	84969695	84974315	+	6	897	25690	67117	ENSMUSG00000005161.15	ENSMUST00000005292.14	Prdx2	Prdx2-201	Known	Known	None	0.10000000149011612	None	None	None	None
m54284U_191107_221739/5046539/ccs	PacBio_Cortex_Rep1	mm10_ERCC_SIRV	chr2	176486792	176474879	-	4	1228	7101	18940	ENSMUSG00000078881.10	ENSMUST00000120959.7	Gm14434	Gm14434-202	Known	Known	None	0.25	None	None	None	None
m54284U_191107_221739/150143201/ccs	PacBio_Cortex_Rep1	mm10_ERCC_SIRV	chr8	84969695	84974315	+	6	897	25690	67117	ENSMUSG00000005161.15	ENSMUST00000005292.14	Prdx2	Prdx2-201	Known	Known	None	0.10000000149011612	None	None	None	None
m54284U_191109_043049/48892531/ccs	PacBio_Cortex_Rep2	mm10_ERCC_SIRV	chr11	121354385	121327232	-	10	2253	35115	92956	ENSMUSG00000025173.13	ENSMUST00000026173.12	Wdr45b	Wdr45b-201	Known	Known	None	0.3499999940395355	None	None	None	None
m54284U_191107_221739/150866422/ccs	PacBio_Cortex_Rep1	mm10_ERCC_SIRV	chr8	84969695	84974657	+	6	1327	25690	67116	ENSMUSG00000005161.15	ENSMUST00000109734.7	Prdx2	Prdx2-203	Known	Known	None	0.699999988079071	None	None	None	None
m54284U_191107_221739/14352666/ccs	PacBio_Cortex_Rep1	mm10_ERCC_SIRV	chr2	176486769	176474879	-	4	1205	7101	18940	ENSMUSG00000078881.10	ENSMUST00000120959.7	Gm14434	Gm14434-202	Known	Known	None	0.25	None	None	None	None
m54284U_191107_221739/151389351/ccs	PacBio_Cortex_Rep1	mm10_ERCC_SIRV	chr8	84969695	84974307	+	6	889	25690	67117	ENSMUSG00000005161.15	ENSMUST00000005292.14	Prdx2	Prdx2-201	Known	Known	None	0.20000000298023224	None	None	None	None
m54284U_191107_221739/153160011/ccs	PacBio_Cortex_Rep1	mm10_ERCC_SIRV	chr8	84969695	84974808	+	6	1390	25690	67117	ENSMUSG00000005161.15	ENSMUST00000005292.14	Prdx2	Prdx2-201	Known	Known	None	0.30000001192092896	None	None	None	None
m54284U_191109_043049/66912295/ccs	PacBio_Cortex_Rep2	mm10_ERCC_SIRV	chr11	121354399	121327232	-	10	2267	35115	92956	ENSMUSG00000025173.13	ENSMUST00000026173.12	Wdr45b	Wdr45b-201	Known	Known	None	0.3499999940395355	None	None	None	None
m54284U_191107_221739/38077520/ccs	PacBio_Cortex_Rep1	mm10_ERCC_SIRV	chr2	176486766	176474879	-	4	1202	7101	18940	ENSMUSG00000078881.10	ENSMUST00000120959.7	Gm14434	Gm14434-202	Known	Known	None	0.25	None	None	None	None
m54284U_191107_221739/156436561/ccs	PacBio_Cortex_Rep1	mm10_ERCC_SIRV	chr8	84969695	84974658	+	6	1328	25690	67116	ENSMUSG00000005161.15	ENSMUST00000109734.7	Prdx2	Prdx2-203	Known	Known	None	0.699999988079071	None	None	None	None
m54284U_191107_221739/157616970/ccs	PacBio_Cortex_Rep1	mm10_ERCC_SIRV	chr8	84969695	84974315	+	6	897	25690	67117	ENSMUSG00000005161.15	ENSMUST00000005292.14	Prdx2	Prdx2-201	Known	Known	None	0.10000000149011612	None	None	None	None
m54284U_191109_043049/101188331/ccs	PacBio_Cortex_Rep2	mm10_ERCC_SIRV	chr11	121354385	121327232	-	10	2253	35115	92956	ENSMUSG00000025173.13	ENSMUST00000026173.12	Wdr45b	Wdr45b-201	Known	Known	None	0.3499999940395355	None	None	None	None
m54284U_191109_043049/142018060/ccs	PacBio_Cortex_Rep2	mm10_ERCC_SIRV	chr11	121388191	121327232	-	10	2288	35115	619716	ENSMUSG00000025173.13	ENCODEMT000619716	Wdr45b	ENCODEMT000619716	Known	NIC	None	0.3499999940395355	None	None	None	None
m54284U_191107_221739/70780556/ccs	PacBio_Cortex_Rep1	mm10_ERCC_SIRV	chr2	176486811	176474879	-	4	1247	7101	18940	ENSMUSG00000078881.10	ENSMUST00000120959.7	Gm14434	Gm14434-202	Known	Known	None	0.25	None	None	None	None
m54284U_191107_221739/158008379/ccs	PacBio_Cortex_Rep1	mm10_ERCC_SIRV	chr8	84969695	84974660	+	6	1242	25690	67117	ENSMUSG00000005161.15	ENSMUST00000005292.14	Prdx2	Prdx2-201	Known	Known	None	0.699999988079071	None	None	None	None
m54284U_191107_221739/160827650/ccs	PacBio_Cortex_Rep1	mm10_ERCC_SIRV	chr8	84969695	84974815	+	6	1397	25690	67117	ENSMUSG00000005161.15	ENSMUST00000005292.14	Prdx2	Prdx2-201	Known	Known	None	0.15000000596046448	None	None	None	None
m54284U_191107_221739/82510535/ccs	PacBio_Cortex_Rep1	mm10_ERCC_SIRV	chr2	176486773	176474879	-	5	1311	7101	619704	ENSMUSG00000078881.10	ENCODEMT000619704	Gm14434	ENCODEMT000619704	Known	NNC	None	0.25	None	None	None	None
m54284U_191107_221739/162596997/ccs	PacBio_Cortex_Rep1	mm10_ERCC_SIRV	chr8	84969695	84974315	+	6	897	25690	67117	ENSMUSG00000005161.15	ENSMUST00000005292.14	Prdx2	Prdx2-201	Known	Known	None	0.10000000149011612	None	None	None	None
m54284U_191109_043049/159252770/ccs	PacBio_Cortex_Rep2	mm10_ERCC_SIRV	chr11	121337091	121327257	-	6	1820	35115	619691	ENSMUSG00000025173.13	ENCODEMT000619691	Wdr45b	ENCODEMT000619691	Known	ISM	Suffix	0.3499999940395355	None	None	None	None
m54284U_191107_221739/162728179/ccs	PacBio_Cortex_Rep1	mm10_ERCC_SIRV	chr8	84969695	84974313	+	6	895	25690	67117	ENSMUSG00000005161.15	ENSMUST00000005292.14	Prdx2	Prdx2-201	Known	Known	None	0.10000000149011612	None	None	None	None
m54284U_191107_221739/165216670/ccs	PacBio_Cortex_Rep1	mm10_ERCC_SIRV	chr8	84969695	84974792	+	6	1374	25690	67117	ENSMUSG00000005161.15	ENSMUST00000005292.14	Prdx2	Prdx2-201	Known	Known	None	0.6499999761581421	None	None	None	None
m54284U_191107_221739/90768098/ccs	PacBio_Cortex_Rep1	mm10_ERCC_SIRV	chr2	176486790	176474879	-	4	1198	7101	18941	ENSMUSG00000078881.10	ENSMUST00000120521.1	Gm14434	Gm14434-201	Known	Known	None	0.25	None	None	None	None
m54284U_191109_043049/163252359/ccs	PacBio_Cortex_Rep2	mm10_ERCC_SIRV	chr11	121354399	121327232	-	10	2267	35115	92956	ENSMUSG00000025173.13	ENSMUST00000026173.12	Wdr45b	Wdr45b-201	Known	Known	None	0.3499999940395355	None	None	None	None
m54284U_191107_221739/166658625/ccs	PacBio_Cortex_Rep1	mm10_ERCC_SIRV	chr8	84969695	84974806	+	6	1388	25690	67117	ENSMUSG00000005161.15	ENSMUST00000005292.14	Prdx2	Prdx2-201	Known	Known	None	0.20000000298023224	None	None	None	None
m54284U_191107_221739/167248473/ccs	PacBio_Cortex_Rep1	mm10_ERCC_SIRV	chr8	84969695	84974315	+	6	897	25690	67117	ENSMUSG00000005161.15	ENSMUST00000005292.14	Prdx2	Prdx2-201	Known	Known	None	0.10000000149011612	None	None	None	None
m54284U_191107_221739/117573380/ccs	PacBio_Cortex_Rep1	mm10_ERCC_SIRV	chr2	176486790	176474879	-	4	1226	7101	18940	ENSMUSG00000078881.10	ENSMUST00000120959.7	Gm14434	Gm14434-202	Known	Known	None	0.25	None	None	None	None
m54284U_191107_221739/132514908/ccs	PacBio_Cortex_Rep1	mm10_ERCC_SIRV	chr2	176486366	176474879	-	5	2295	7101	619717	ENSMUSG00000078881.10	ENCODEMT000619717	Gm14434	ENCODEMT000619717	Known	NNC	None	0.25	None	None	None	None
m54284U_191109_043049/171117037/ccs	PacBio_Cortex_Rep2	mm10_ERCC_SIRV	chr11	121354369	121327232	-	10	2237	35115	92956	ENSMUSG00000025173.13	ENSMUST00000026173.12	Wdr45b	Wdr45b-201	Known	Known	None	0.3499999940395355	None	None	None	None
m54284U_191107_221739/167313811/ccs	PacBio_Cortex_Rep1	mm10_ERCC_SIRV	chr8	84969695	84974814	+	6	1396	25690	67117	ENSMUSG00000005161.15	ENSMUST00000005292.14	Prdx2	Prdx2-201	Known	Known	None	0.15000000596046448	None	None	None	None
m54284U_191107_221739/169412181/ccs	PacBio_Cortex_Rep1	mm10_ERCC_SIRV	chr8	84969695	84974642	+	6	1224	25690	67117	ENSMUSG00000005161.15	ENSMUST00000005292.14	Prdx2	Prdx2-201	Known	Known	None	0.44999998807907104	None	None	None	None
m54284U_191107_221739/142279567/ccs	PacBio_Cortex_Rep1	mm10_ERCC_SIRV	chr2	176486811	176474879	-	4	1247	7101	18940	ENSMUSG00000078881.10	ENSMUST00000120959.7	Gm14434	Gm14434-202	Known	Known	None	0.25	None	None	None	None
m54284U_191107_221739/169935611/ccs	PacBio_Cortex_Rep1	mm10_ERCC_SIRV	chr8	84969695	84974792	+	6	1374	25690	67117	ENSMUSG00000005161.15	ENSMUST00000005292.14	Prdx2	Prdx2-201	Known	Known	None	0.6499999761581421	None	None	None	None
m54284U_191109_043049/177014805/ccs	PacBio_Cortex_Rep2	mm10_ERCC_SIRV	chr11	121354385	121327232	-	10	2253	35115	92956	ENSMUSG00000025173.13	ENSMUST00000026173.12	Wdr45b	Wdr45b-201	Known	Known	None	0.3499999940395355	None	None	None	None
m54284U_191107_221739/171181179/ccs	PacBio_Cortex_Rep1	mm10_ERCC_SIRV	chr8	84969695	84974314	+	6	896	25690	67117	ENSMUSG00000005161.15	ENSMUST00000005292.14	Prdx2	Prdx2-201	Known	Known	None	0.10000000149011612	None	None	None	None
m54284U_191107_221739/168625148/ccs	PacBio_Cortex_Rep1	mm10_ERCC_SIRV	chr2	176486806	176474879	-	4	1242	7101	18940	ENSMUSG00000078881.10	ENSMUST00000120959.7	Gm14434	Gm14434-202	Known	Known	None	0.25	None	None	None	None
m54284U_191107_221739/174392328/ccs	PacBio_Cortex_Rep1	mm10_ERCC_SIRV	chr8	84969695	84974660	+	6	1330	25690	67116	ENSMUSG00000005161.15	ENSMUST00000109734.7	Prdx2	Prdx2-203	Known	Known	None	0.699999988079071	None	None	None	None
m54284U_191212_053548/20906671/ccs	PacBio_Hippocampus_Rep1	mm10_ERCC_SIRV	chr11	121354360	121327232	-	10	2228	35115	92956	ENSMUSG00000025173.13	ENSMUST00000026173.12	Wdr45b	Wdr45b-201	Known	Known	None	0.3499999940395355	None	None	None	None
m54284U_191107_221739/176817090/ccs	PacBio_Cortex_Rep1	mm10_ERCC_SIRV	chr8	84969695	84974314	+	6	984	25690	67116	ENSMUSG00000005161.15	ENSMUST00000109734.7	Prdx2	Prdx2-203	Known	Known	None	0.10000000149011612	None	None	None	None
m54284U_191107_221739/171509002/ccs	PacBio_Cortex_Rep1	mm10_ERCC_SIRV	chr2	176486769	176474879	-	4	1205	7101	18940	ENSMUSG00000078881.10	ENSMUST00000120959.7	Gm14434	Gm14434-202	Known	Known	None	0.25	None	None	None	None
m54284U_191107_221739/177406001/ccs	PacBio_Cortex_Rep1	mm10_ERCC_SIRV	chr8	84969695	84974657	+	6	1239	25690	67117	ENSMUSG00000005161.15	ENSMUST00000005292.14	Prdx2	Prdx2-201	Known	Known	None	0.699999988079071	None	None	None	None
m54284U_191212_053548/32637749/ccs	PacBio_Hippocampus_Rep1	mm10_ERCC_SIRV	chr11	121354364	121327232	-	10	2232	35115	92956	ENSMUSG00000025173.13	ENSMUST00000026173.12	Wdr45b	Wdr45b-201	Known	Known	None	0.3499999940395355	None	None	None	None
m54284U_191107_221739/178324068/ccs	PacBio_Cortex_Rep1	mm10_ERCC_SIRV	chr8	84969695	84974315	+	6	897	25690	67117	ENSMUSG00000005161.15	ENSMUST00000005292.14	Prdx2	Prdx2-201	Known	Known	None	0.10000000149011612	None	None	None	None
m54284U_191107_221739/174066514/ccs	PacBio_Cortex_Rep1	mm10_ERCC_SIRV	chr2	176486748	176474879	-	4	1184	7101	18940	ENSMUSG00000078881.10	ENSMUST00000120959.7	Gm14434	Gm14434-202	Known	Known	None	0.25	None	None	None	None
m54284U_191107_221739/179963033/ccs	PacBio_Cortex_Rep1	mm10_ERCC_SIRV	chr8	84969695	84974315	+	6	897	25690	67117	ENSMUSG00000005161.15	ENSMUST00000005292.14	Prdx2	Prdx2-201	Known	Known	None	0.10000000149011612	None	None	None	None
m54284U_191109_043049/329573/ccs	PacBio_Cortex_Rep2	mm10_ERCC_SIRV	chr8	84969695	84974808	+	6	1478	25690	67116	ENSMUSG00000005161.15	ENSMUST00000109734.7	Prdx2	Prdx2-203	Known	Known	None	0.30000001192092896	None	None	None	None
m54284U_191212_053548/49022880/ccs	PacBio_Hippocampus_Rep1	mm10_ERCC_SIRV	chr11	121354375	121327232	-	10	2249	35115	92956	ENSMUSG00000025173.13	ENSMUST00000026173.12	Wdr45b	Wdr45b-201	Known	Known	None	0.3499999940395355	None	None	None	None
m54284U_191107_221739/179831568/ccs	PacBio_Cortex_Rep1	mm10_ERCC_SIRV	chr2	176486805	176474879	-	5	1343	7101	619704	ENSMUSG00000078881.10	ENCODEMT000619704	Gm14434	ENCODEMT000619704	Known	NNC	None	0.25	None	None	None	None
m54284U_191109_043049/1377595/ccs	PacBio_Cortex_Rep2	mm10_ERCC_SIRV	chr8	84969695	84974315	+	6	897	25690	67117	ENSMUSG00000005161.15	ENSMUST00000005292.14	Prdx2	Prdx2-201	Known	Known	None	0.10000000149011612	None	None	None	None
m54284U_191109_043049/1966168/ccs	PacBio_Cortex_Rep2	mm10_ERCC_SIRV	chr8	84969695	84974815	+	6	1485	25690	67116	ENSMUSG00000005161.15	ENSMUST00000109734.7	Prdx2	Prdx2-203	Known	Known	None	0.15000000596046448	None	None	None	None
m54284U_191212_053548/58263764/ccs	PacBio_Hippocampus_Rep1	mm10_ERCC_SIRV	chr11	121354381	121327232	-	10	2249	35115	92956	ENSMUSG00000025173.13	ENSMUST00000026173.12	Wdr45b	Wdr45b-201	Known	Known	None	0.3499999940395355	None	None	None	None
m54284U_191109_043049/721704/ccs	PacBio_Cortex_Rep2	mm10_ERCC_SIRV	chr2	176486780	176474879	-	4	1216	7101	18940	ENSMUSG00000078881.10	ENSMUST00000120959.7	Gm14434	Gm14434-202	Known	Known	None	0.25	None	None	None	None
m54284U_191109_043049/4456790/ccs	PacBio_Cortex_Rep2	mm10_ERCC_SIRV	chr8	84969695	84974641	+	6	1223	25690	67117	ENSMUSG00000005161.15	ENSMUST00000005292.14	Prdx2	Prdx2-201	Known	Known	None	0.44999998807907104	None	None	None	None
m54284U_191109_043049/6228790/ccs	PacBio_Cortex_Rep2	mm10_ERCC_SIRV	chr8	84969695	84974315	+	6	897	25690	67117	ENSMUSG00000005161.15	ENSMUST00000005292.14	Prdx2	Prdx2-201	Known	Known	None	0.10000000149011612	None	None	None	None
m54284U_191212_053548/63767732/ccs	PacBio_Hippocampus_Rep1	mm10_ERCC_SIRV	chr11	121354386	121327232	-	10	2254	35115	92956	ENSMUSG00000025173.13	ENSMUST00000026173.12	Wdr45b	Wdr45b-201	Known	Known	None	0.3499999940395355	None	None	None	None
m54284U_191109_043049/27001576/ccs	PacBio_Cortex_Rep2	mm10_ERCC_SIRV	chr2	176486766	176474879	-	4	1202	7101	18940	ENSMUSG00000078881.10	ENSMUST00000120959.7	Gm14434	Gm14434-202	Known	Known	None	0.25	None	None	None	None
m54284U_191109_043049/6949273/ccs	PacBio_Cortex_Rep2	mm10_ERCC_SIRV	chr8	84969695	84974315	+	6	985	25690	67116	ENSMUSG00000005161.15	ENSMUST00000109734.7	Prdx2	Prdx2-203	Known	Known	None	0.10000000149011612	None	None	None	None
m54284U_191109_043049/7995938/ccs	PacBio_Cortex_Rep2	mm10_ERCC_SIRV	chr8	84969695	84974314	+	6	896	25690	67117	ENSMUSG00000005161.15	ENSMUST00000005292.14	Prdx2	Prdx2-201	Known	Known	None	0.10000000149011612	None	None	None	None
m54284U_191109_043049/11339356/ccs	PacBio_Cortex_Rep2	mm10_ERCC_SIRV	chr8	84969695	84974641	+	6	1223	25690	67117	ENSMUSG00000005161.15	ENSMUST00000005292.14	Prdx2	Prdx2-201	Known	Known	None	0.44999998807907104	None	None	None	None
m54284U_191212_053548/81332643/ccs	PacBio_Hippocampus_Rep1	mm10_ERCC_SIRV	chr11	121354375	121327232	-	10	2243	35115	92956	ENSMUSG00000025173.13	ENSMUST00000026173.12	Wdr45b	Wdr45b-201	Known	Known	None	0.3499999940395355	None	None	None	None
m54284U_191109_043049/122160018/ccs	PacBio_Cortex_Rep2	mm10_ERCC_SIRV	chr2	176486793	176474879	-	4	1229	7101	18940	ENSMUSG00000078881.10	ENSMUST00000120959.7	Gm14434	Gm14434-202	Known	Known	None	0.25	None	None	None	None
m54284U_191109_043049/11405631/ccs	PacBio_Cortex_Rep2	mm10_ERCC_SIRV	chr8	84969695	84974800	+	6	1382	25690	67117	ENSMUSG00000005161.15	ENSMUST00000005292.14	Prdx2	Prdx2-201	Known	Known	None	0.30000001192092896	None	None	None	None
m54284U_191109_043049/14090557/ccs	PacBio_Cortex_Rep2	mm10_ERCC_SIRV	chr8	84969695	84974315	+	6	897	25690	67117	ENSMUSG00000005161.15	ENSMUST00000005292.14	Prdx2	Prdx2-201	Known	Known	None	0.10000000149011612	None	None	None	None
m54284U_191109_043049/179700723/ccs	PacBio_Cortex_Rep2	mm10_ERCC_SIRV	chr2	176486770	176474879	-	4	1206	7101	18940	ENSMUSG00000078881.10	ENSMUST00000120959.7	Gm14434	Gm14434-202	Known	Known	None	0.25	None	None	None	None
m54284U_191212_053548/89850781/ccs	PacBio_Hippocampus_Rep1	mm10_ERCC_SIRV	chr11	121354357	121327242	-	10	2182	35115	619692	ENSMUSG00000025173.13	ENCODEMT000619692	Wdr45b	ENCODEMT000619692	Known	NNC	None	0.3499999940395355	None	None	None	None
m54284U_191109_043049/14420400/ccs	PacBio_Cortex_Rep2	mm10_ERCC_SIRV	chr8	84969695	84974660	+	6	1242	25690	67117	ENSMUSG00000005161.15	ENSMUST00000005292.14	Prdx2	Prdx2-201	Known	Known	None	0.699999988079071	None	None	None	None
m54284U_191109_043049/16582089/ccs	PacBio_Cortex_Rep2	mm10_ERCC_SIRV	chr8	84969695	84974315	+	6	897	25690	67117	ENSMUSG00000005161.15	ENSMUST00000005292.14	Prdx2	Prdx2-201	Known	Known	None	0.10000000149011612	None	None	None	None
m54284U_191212_053548/26281721/ccs	PacBio_Hippocampus_Rep1	mm10_ERCC_SIRV	chr2	176486809	176474879	-	4	1245	7101	18940	ENSMUSG00000078881.10	ENSMUST00000120959.7	Gm14434	Gm14434-202	Known	Known	None	0.25	None	None	None	None
m54284U_191212_053548/100467623/ccs	PacBio_Hippocampus_Rep1	mm10_ERCC_SIRV	chr11	121354386	121327232	-	10	2254	35115	92956	ENSMUSG00000025173.13	ENSMUST00000026173.12	Wdr45b	Wdr45b-201	Known	Known	None	0.3499999940395355	None	None	None	None
m54284U_191109_043049/21432453/ccs	PacBio_Cortex_Rep2	mm10_ERCC_SIRV	chr8	84969661	84974657	+	6	1236	25690	619566	ENSMUSG00000005161.15	ENCODEMT000619566	Prdx2	ENCODEMT000619566	Known	NNC	None	0.699999988079071	None	None	None	None
m54284U_191109_043049/22087981/ccs	PacBio_Cortex_Rep2	mm10_ERCC_SIRV	chr8	84969695	84974315	+	6	897	25690	67117	ENSMUSG00000005161.15	ENSMUST00000005292.14	Prdx2	Prdx2-201	Known	Known	None	0.10000000149011612	None	None	None	None
m54284U_191212_053548/38143100/ccs	PacBio_Hippocampus_Rep1	mm10_ERCC_SIRV	chr2	176486790	176474879	-	4	1226	7101	18940	ENSMUSG00000078881.10	ENSMUST00000120959.7	Gm14434	Gm14434-202	Known	Known	None	0.25	None	None	None	None
m54284U_191212_053548/110627422/ccs	PacBio_Hippocampus_Rep1	mm10_ERCC_SIRV	chr11	121354386	121327232	-	10	2254	35115	92956	ENSMUSG00000025173.13	ENSMUST00000026173.12	Wdr45b	Wdr45b-201	Known	Known	None	0.3499999940395355	None	None	None	None
m54284U_191109_043049/25887470/ccs	PacBio_Cortex_Rep2	mm10_ERCC_SIRV	chr8	84969695	84974315	+	6	897	25690	67117	ENSMUSG00000005161.15	ENSMUST00000005292.14	Prdx2	Prdx2-201	Known	Known	None	0.10000000149011612	None	None	None	None
m54284U_191109_043049/26346537/ccs	PacBio_Cortex_Rep2	mm10_ERCC_SIRV	chr8	84969695	84974312	+	5	1594	25690	619693	ENSMUSG00000005161.15	ENCODEMT000619693	Prdx2	ENCODEMT000619693	Known	NIC	None	0.10000000149011612	None	None	None	None
m54284U_191212_053548/50530856/ccs	PacBio_Hippocampus_Rep1	mm10_ERCC_SIRV	chr2	176486740	176474879	-	4	1176	7101	18940	ENSMUSG00000078881.10	ENSMUST00000120959.7	Gm14434	Gm14434-202	Known	Known	None	0.25	None	None	None	None
m54284U_191109_043049/28246770/ccs	PacBio_Cortex_Rep2	mm10_ERCC_SIRV	chr8	84969695	84974315	+	6	897	25690	67117	ENSMUSG00000005161.15	ENSMUST00000005292.14	Prdx2	Prdx2-201	Known	Known	None	0.10000000149011612	None	None	None	None
m54284U_191212_053548/146605509/ccs	PacBio_Hippocampus_Rep1	mm10_ERCC_SIRV	chr11	121354374	121327232	-	10	2242	35115	92956	ENSMUSG00000025173.13	ENSMUST00000026173.12	Wdr45b	Wdr45b-201	Known	Known	None	0.3499999940395355	None	None	None	None
m54284U_191109_043049/31720950/ccs	PacBio_Cortex_Rep2	mm10_ERCC_SIRV	chr8	84969695	84974660	+	6	1242	25690	67117	ENSMUSG00000005161.15	ENSMUST00000005292.14	Prdx2	Prdx2-201	Known	Known	None	0.699999988079071	None	None	None	None
m54284U_191212_053548/100139905/ccs	PacBio_Hippocampus_Rep1	mm10_ERCC_SIRV	chr2	176486767	176474879	-	4	1203	7101	18940	ENSMUSG00000078881.10	ENSMUST00000120959.7	Gm14434	Gm14434-202	Known	Known	None	0.25	None	None	None	None
m54284U_191109_043049/36963919/ccs	PacBio_Cortex_Rep2	mm10_ERCC_SIRV	chr8	84969695	84974313	+	6	895	25690	67117	ENSMUSG00000005161.15	ENSMUST00000005292.14	Prdx2	Prdx2-201	Known	Known	None	0.10000000149011612	None	None	None	None
m54284U_191213_120042/109119376/ccs	PacBio_Hippocampus_Rep2	mm10_ERCC_SIRV	chr11	121354385	121327232	-	10	2253	35115	92956	ENSMUSG00000025173.13	ENSMUST00000026173.12	Wdr45b	Wdr45b-201	Known	Known	None	0.3499999940395355	None	None	None	None
m54284U_191109_043049/39520781/ccs	PacBio_Cortex_Rep2	mm10_ERCC_SIRV	chr8	84969695	84974815	+	6	1485	25690	67116	ENSMUSG00000005161.15	ENSMUST00000109734.7	Prdx2	Prdx2-203	Known	Known	None	0.15000000596046448	None	None	None	None
m54284U_191212_053548/104466537/ccs	PacBio_Hippocampus_Rep1	mm10_ERCC_SIRV	chr2	176486793	176474879	-	5	1331	7101	619704	ENSMUSG00000078881.10	ENCODEMT000619704	Gm14434	ENCODEMT000619704	Known	NNC	None	0.25	None	None	None	None
m54284U_191109_043049/49612033/ccs	PacBio_Cortex_Rep2	mm10_ERCC_SIRV	chr8	84969695	84974808	+	6	1478	25690	67116	ENSMUSG00000005161.15	ENSMUST00000109734.7	Prdx2	Prdx2-203	Known	Known	None	0.30000001192092896	None	None	None	None
m54284U_191213_120042/134873440/ccs	PacBio_Hippocampus_Rep2	mm10_ERCC_SIRV	chr11	121354364	121327232	-	10	2232	35115	92956	ENSMUSG00000025173.13	ENSMUST00000026173.12	Wdr45b	Wdr45b-201	Known	Known	None	0.3499999940395355	None	None	None	None
m54284U_191109_043049/50201225/ccs	PacBio_Cortex_Rep2	mm10_ERCC_SIRV	chr8	84969695	84974312	+	5	1594	25690	619693	ENSMUSG00000005161.15	ENCODEMT000619693	Prdx2	ENCODEMT000619693	Known	NIC	None	0.10000000149011612	None	None	None	None
m54284U_191212_053548/160170366/ccs	PacBio_Hippocampus_Rep1	mm10_ERCC_SIRV	chr2	176486789	176474879	-	4	1225	7101	18940	ENSMUSG00000078881.10	ENSMUST00000120959.7	Gm14434	Gm14434-202	Known	Known	None	0.25	None	None	None	None
m54284U_191109_043049/50660731/ccs	PacBio_Cortex_Rep2	mm10_ERCC_SIRV	chr8	84969695	84974313	+	6	889	25690	67117	ENSMUSG00000005161.15	ENSMUST00000005292.14	Prdx2	Prdx2-201	Known	Known	None	0.10000000149011612	None	None	None	None
m54284U_191213_120042/144769718/ccs	PacBio_Hippocampus_Rep2	mm10_ERCC_SIRV	chr11	121354386	121327232	-	10	2254	35115	92956	ENSMUSG00000025173.13	ENSMUST00000026173.12	Wdr45b	Wdr45b-201	Known	Known	None	0.3499999940395355	None	None	None	None
m54284U_191109_043049/50726905/ccs	PacBio_Cortex_Rep2	mm10_ERCC_SIRV	chr8	84969695	84974312	+	6	982	25690	67116	ENSMUSG00000005161.15	ENSMUST00000109734.7	Prdx2	Prdx2-203	Known	Known	None	0.10000000149011612	None	None	None	None
m54284U_191107_221739/97780295/ccs	PacBio_Cortex_Rep1	mm10_ERCC_SIRV	chr2	176486792	176474880	-	4	1227	7101	18940	ENSMUSG00000078881.10	ENSMUST00000120959.7	Gm14434	Gm14434-202	Known	Known	None	0.25	None	None	None	None
m54284U_191213_120042/152699759/ccs	PacBio_Hippocampus_Rep2	mm10_ERCC_SIRV	chr11	121354362	121327232	-	10	2224	35115	92956	ENSMUSG00000025173.13	ENSMUST00000026173.12	Wdr45b	Wdr45b-201	Known	Known	None	0.3499999940395355	None	None	None	None
m54284U_191109_043049/55050393/ccs	PacBio_Cortex_Rep2	mm10_ERCC_SIRV	chr8	84969695	84974808	+	6	1390	25690	67117	ENSMUSG00000005161.15	ENSMUST00000005292.14	Prdx2	Prdx2-201	Known	Known	None	0.30000001192092896	None	None	None	None
m54284U_191109_043049/57542701/ccs	PacBio_Cortex_Rep2	mm10_ERCC_SIRV	chr8	84969695	84974660	+	6	1242	25690	67117	ENSMUSG00000005161.15	ENSMUST00000005292.14	Prdx2	Prdx2-201	Known	Known	None	0.699999988079071	None	None	None	None
m54284U_191107_221739/197323/ccs	PacBio_Cortex_Rep1	mm10_ERCC_SIRV	chr11	121354405	121327233	-	10	2272	35115	92956	ENSMUSG00000025173.13	ENSMUST00000026173.12	Wdr45b	Wdr45b-201	Known	Known	None	0.4000000059604645	None	None	None	None
m54284U_191109_043049/58919360/ccs	PacBio_Cortex_Rep2	mm10_ERCC_SIRV	chr8	84969695	84974310	+	6	980	25690	67116	ENSMUSG00000005161.15	ENSMUST00000109734.7	Prdx2	Prdx2-203	Known	Known	None	0.15000000596046448	None	None	None	None
m54284U_191109_043049/155583533/ccs	PacBio_Cortex_Rep2	mm10_ERCC_SIRV	chr2	176486766	176474880	-	5	1310	7101	619704	ENSMUSG00000078881.10	ENCODEMT000619704	Gm14434	ENCODEMT000619704	Known	NNC	None	0.25	None	None	None	None
m54284U_191109_043049/60884143/ccs	PacBio_Cortex_Rep2	mm10_ERCC_SIRV	chr8	84969695	84974660	+	6	1242	25690	67117	ENSMUSG00000005161.15	ENSMUST00000005292.14	Prdx2	Prdx2-201	Known	Known	None	0.699999988079071	None	None	None	None
m54284U_191107_221739/1377099/ccs	PacBio_Cortex_Rep1	mm10_ERCC_SIRV	chr11	121354380	121327233	-	10	2247	35115	92956	ENSMUSG00000025173.13	ENSMUST00000026173.12	Wdr45b	Wdr45b-201	Known	Known	None	0.4000000059604645	None	None	None	None
m54284U_191109_043049/63900196/ccs	PacBio_Cortex_Rep2	mm10_ERCC_SIRV	chr8	84969695	84974312	+	6	894	25690	67117	ENSMUSG00000005161.15	ENSMUST00000005292.14	Prdx2	Prdx2-201	Known	Known	None	0.10000000149011612	None	None	None	None
m54284U_191212_053548/155388520/ccs	PacBio_Hippocampus_Rep1	mm10_ERCC_SIRV	chr2	176486767	176474881	-	4	1201	7101	18940	ENSMUSG00000078881.10	ENSMUST00000120959.7	Gm14434	Gm14434-202	Known	Known	None	0.25	None	None	None	None
m54284U_191107_221739/124846630/ccs	PacBio_Cortex_Rep1	mm10_ERCC_SIRV	chr2	176486417	176474896	-	5	1704	7101	619718	ENSMUSG00000078881.10	ENCODEMT000619718	Gm14434	ENCODEMT000619718	Known	NNC	None	0.44999998807907104	None	None	None	None
m54284U_191212_053548/157485647/ccs	PacBio_Hippocampus_Rep1	mm10_ERCC_SIRV	chr2	176486198	176474907	-	5	2249	7101	619719	ENSMUSG00000078881.10	ENCODEMT000619719	Gm14434	ENCODEMT000619719	Known	NNC	None	0.44999998807907104	None	None	None	None
m54284U_191109_043049/63965964/ccs	PacBio_Cortex_Rep2	mm10_ERCC_SIRV	chr8	84969695	84974808	+	6	1390	25690	67117	ENSMUSG00000005161.15	ENSMUST00000005292.14	Prdx2	Prdx2-201	Known	Known	None	0.30000001192092896	None	None	None	None
m54284U_191107_221739/2885580/ccs	PacBio_Cortex_Rep1	mm10_ERCC_SIRV	chr11	121354379	121327233	-	10	2246	35115	92956	ENSMUSG00000025173.13	ENSMUST00000026173.12	Wdr45b	Wdr45b-201	Known	Known	None	0.4000000059604645	None	None	None	None
m54284U_191109_043049/66584611/ccs	PacBio_Cortex_Rep2	mm10_ERCC_SIRV	chr8	84969695	84974315	+	6	897	25690	67117	ENSMUSG00000005161.15	ENSMUST00000005292.14	Prdx2	Prdx2-201	Known	Known	None	0.10000000149011612	None	None	None	None
m54284U_191109_043049/121637329/ccs	PacBio_Cortex_Rep2	mm10_ERCC_SIRV	chr2	176486813	176474908	-	4	1220	7101	18940	ENSMUSG00000078881.10	ENSMUST00000120959.7	Gm14434	Gm14434-202	Known	Known	None	0.5	None	None	None	None
m54284U_191109_043049/69599897/ccs	PacBio_Cortex_Rep2	mm10_ERCC_SIRV	chr8	84969695	84974315	+	6	897	25690	67117	ENSMUSG00000005161.15	ENSMUST00000005292.14	Prdx2	Prdx2-201	Known	Known	None	0.10000000149011612	None	None	None	None
m54284U_191107_221739/4457354/ccs	PacBio_Cortex_Rep1	mm10_ERCC_SIRV	chr11	121354362	121327233	-	10	2229	35115	92956	ENSMUSG00000025173.13	ENSMUST00000026173.12	Wdr45b	Wdr45b-201	Known	Known	None	0.4000000059604645	None	None	None	None
m54284U_191109_043049/73138787/ccs	PacBio_Cortex_Rep2	mm10_ERCC_SIRV	chr8	84969695	84974313	+	6	895	25690	67117	ENSMUSG00000005161.15	ENSMUST00000005292.14	Prdx2	Prdx2-201	Known	Known	None	0.10000000149011612	None	None	None	None
m54284U_191212_053548/72811408/ccs	PacBio_Hippocampus_Rep1	mm10_ERCC_SIRV	chr2	176486757	176474908	-	4	1164	7101	18940	ENSMUSG00000078881.10	ENSMUST00000120959.7	Gm14434	Gm14434-202	Known	Known	None	0.5	None	None	None	None
m54284U_191109_043049/73269850/ccs	PacBio_Cortex_Rep2	mm10_ERCC_SIRV	chr8	84969695	84974315	+	6	897	25690	67117	ENSMUSG00000005161.15	ENSMUST00000005292.14	Prdx2	Prdx2-201	Known	Known	None	0.10000000149011612	None	None	None	None
m54284U_191107_221739/7602912/ccs	PacBio_Cortex_Rep1	mm10_ERCC_SIRV	chr11	121354368	121327233	-	10	2235	35115	92956	ENSMUSG00000025173.13	ENSMUST00000026173.12	Wdr45b	Wdr45b-201	Known	Known	None	0.4000000059604645	None	None	None	None
m54284U_191109_043049/75759850/ccs	PacBio_Cortex_Rep2	mm10_ERCC_SIRV	chr8	84969695	84974315	+	6	897	25690	67117	ENSMUSG00000005161.15	ENSMUST00000005292.14	Prdx2	Prdx2-201	Known	Known	None	0.10000000149011612	None	None	None	None
m54284U_191109_043049/78121706/ccs	PacBio_Cortex_Rep2	mm10_ERCC_SIRV	chr8	84969695	84974315	+	6	985	25690	67116	ENSMUSG00000005161.15	ENSMUST00000109734.7	Prdx2	Prdx2-203	Known	Known	None	0.10000000149011612	None	None	None	None
m54284U_191107_221739/98893981/ccs	PacBio_Cortex_Rep1	mm10_ERCC_SIRV	chr2	176486790	176475228	-	4	877	7101	18940	ENSMUSG00000078881.10	ENSMUST00000120959.7	Gm14434	Gm14434-202	Known	Known	None	0.25	None	None	None	None
m54284U_191107_221739/8391023/ccs	PacBio_Cortex_Rep1	mm10_ERCC_SIRV	chr11	121354362	121327233	-	10	2229	35115	92956	ENSMUSG00000025173.13	ENSMUST00000026173.12	Wdr45b	Wdr45b-201	Known	Known	None	0.4000000059604645	None	None	None	None
m54284U_191109_043049/79888689/ccs	PacBio_Cortex_Rep2	mm10_ERCC_SIRV	chr8	84969695	84974315	+	6	897	25690	67117	ENSMUSG00000005161.15	ENSMUST00000005292.14	Prdx2	Prdx2-201	Known	Known	None	0.10000000149011612	None	None	None	None
m54284U_191107_221739/113836348/ccs	PacBio_Cortex_Rep1	mm10_ERCC_SIRV	chr2	176478718	176485212	+	1	6495	95473	619720	ENCODEMG000095473	ENCODEMT000619720	ENCODEMG000095473	ENCODEMT000619720	Antisense	Antisense	None	0.8500000238418579	None	None	None	None
m54284U_191109_043049/84214479/ccs	PacBio_Cortex_Rep2	mm10_ERCC_SIRV	chr8	84969695	84974312	+	6	894	25690	67117	ENSMUSG00000005161.15	ENSMUST00000005292.14	Prdx2	Prdx2-201	Known	Known	None	0.10000000149011612	None	None	None	None
m54284U_191107_221739/15009265/ccs	PacBio_Cortex_Rep1	mm10_ERCC_SIRV	chr11	121354401	121327243	-	10	2225	35115	619692	ENSMUSG00000025173.13	ENCODEMT000619692	Wdr45b	ENCODEMT000619692	Known	NNC	None	0.4000000059604645	None	None	None	None
m54284U_191109_043049/84476489/ccs	PacBio_Cortex_Rep2	mm10_ERCC_SIRV	chr8	84969695	84974660	+	6	1242	25690	67117	ENSMUSG00000005161.15	ENSMUST00000005292.14	Prdx2	Prdx2-201	Known	Known	None	0.699999988079071	None	None	None	None
m54284U_191109_043049/140970375/ccs	PacBio_Cortex_Rep2	mm10_ERCC_SIRV	chr2	176520980	176532816	+	3	3758	7102	619721	ENSMUSG00000095199.7	ENCODEMT000619721	Zfp967	ENCODEMT000619721	Known	ISM	Prefix	0.44999998807907104	None	None	None	None
m54284U_191109_043049/86442587/ccs	PacBio_Cortex_Rep2	mm10_ERCC_SIRV	chr8	84969695	84974660	+	6	1242	25690	67117	ENSMUSG00000005161.15	ENSMUST00000005292.14	Prdx2	Prdx2-201	Known	Known	None	0.699999988079071	None	None	None	None
m54284U_191109_043049/120520811/ccs	PacBio_Cortex_Rep2	mm10_ERCC_SIRV	chr2	176520993	176537458	+	4	4515	7102	619722	ENSMUSG00000095199.7	ENCODEMT000619722	Zfp967	ENCODEMT000619722	Known	NNC	None	0.20000000298023224	None	None	None	None
m54284U_191107_221739/17631374/ccs	PacBio_Cortex_Rep1	mm10_ERCC_SIRV	chr11	121335411	121327233	-	5	1564	35115	619723	ENSMUSG00000025173.13	ENCODEMT000619723	Wdr45b	ENCODEMT000619723	Known	ISM	Suffix	0.4000000059604645	None	None	None	None
m54284U_191109_043049/90834620/ccs	PacBio_Cortex_Rep2	mm10_ERCC_SIRV	chr8	84969695	84974808	+	6	1390	25690	67117	ENSMUSG00000005161.15	ENSMUST00000005292.14	Prdx2	Prdx2-201	Known	Known	None	0.30000001192092896	None	None	None	None
m54284U_191109_043049/92538889/ccs	PacBio_Cortex_Rep2	mm10_ERCC_SIRV	chr8	84969695	84974315	+	6	897	25690	67117	ENSMUSG00000005161.15	ENSMUST00000005292.14	Prdx2	Prdx2-201	Known	Known	None	0.10000000149011612	None	None	None	None
m54284U_191107_221739/97781217/ccs	PacBio_Cortex_Rep1	mm10_ERCC_SIRV	chr2	176521067	176536772	+	4	3818	7102	619722	ENSMUSG00000095199.7	ENCODEMT000619722	Zfp967	ENCODEMT000619722	Known	NNC	None	0.25	None	None	None	None
m54284U_191107_221739/17892236/ccs	PacBio_Cortex_Rep1	mm10_ERCC_SIRV	chr11	121354353	121327233	-	10	2220	35115	92956	ENSMUSG00000025173.13	ENSMUST00000026173.12	Wdr45b	Wdr45b-201	Known	Known	None	0.4000000059604645	None	None	None	None
m54284U_191109_043049/95223857/ccs	PacBio_Cortex_Rep2	mm10_ERCC_SIRV	chr8	84969695	84974815	+	6	1397	25690	67117	ENSMUSG00000005161.15	ENSMUST00000005292.14	Prdx2	Prdx2-201	Known	Known	None	0.15000000596046448	None	None	None	None
m54284U_191109_043049/99680275/ccs	PacBio_Cortex_Rep2	mm10_ERCC_SIRV	chr8	84969695	84974658	+	6	1240	25690	67117	ENSMUSG00000005161.15	ENSMUST00000005292.14	Prdx2	Prdx2-201	Known	Known	None	0.699999988079071	None	None	None	None
m54284U_191107_221739/18220855/ccs	PacBio_Cortex_Rep1	mm10_ERCC_SIRV	chr11	121354394	121327243	-	10	2218	35115	619692	ENSMUSG00000025173.13	ENCODEMT000619692	Wdr45b	ENCODEMT000619692	Known	NNC	None	0.4000000059604645	None	None	None	None
m54284U_191107_221739/4785908/ccs	PacBio_Cortex_Rep1	mm10_ERCC_SIRV	chr2	176521081	176530558	+	3	1475	7102	619721	ENSMUSG00000095199.7	ENCODEMT000619721	Zfp967	ENCODEMT000619721	Known	ISM	Prefix	0.30000001192092896	None	None	None	None
m54284U_191109_043049/101385413/ccs	PacBio_Cortex_Rep2	mm10_ERCC_SIRV	chr8	84969695	84974808	+	6	1390	25690	67117	ENSMUSG00000005161.15	ENSMUST00000005292.14	Prdx2	Prdx2-201	Known	Known	None	0.30000001192092896	None	None	None	None
m54284U_191109_043049/104598259/ccs	PacBio_Cortex_Rep2	mm10_ERCC_SIRV	chr8	84969695	84974315	+	6	897	25690	67117	ENSMUSG00000005161.15	ENSMUST00000005292.14	Prdx2	Prdx2-201	Known	Known	None	0.10000000149011612	None	None	None	None
m54284U_191107_221739/19857823/ccs	PacBio_Cortex_Rep1	mm10_ERCC_SIRV	chr11	121354363	121327233	-	10	2230	35115	92956	ENSMUSG00000025173.13	ENSMUST00000026173.12	Wdr45b	Wdr45b-201	Known	Known	None	0.4000000059604645	None	None	None	None
m54284U_191107_221739/14549658/ccs	PacBio_Cortex_Rep1	mm10_ERCC_SIRV	chr2	176521068	176537458	+	4	4503	7102	619722	ENSMUSG00000095199.7	ENCODEMT000619722	Zfp967	ENCODEMT000619722	Known	NNC	None	0.20000000298023224	None	None	None	None
m54284U_191109_043049/109904297/ccs	PacBio_Cortex_Rep2	mm10_ERCC_SIRV	chr8	84969695	84974315	+	6	897	25690	67117	ENSMUSG00000005161.15	ENSMUST00000005292.14	Prdx2	Prdx2-201	Known	Known	None	0.10000000149011612	None	None	None	None
m54284U_191109_043049/109971223/ccs	PacBio_Cortex_Rep2	mm10_ERCC_SIRV	chr8	84969695	84974660	+	6	1242	25690	67117	ENSMUSG00000005161.15	ENSMUST00000005292.14	Prdx2	Prdx2-201	Known	Known	None	0.699999988079071	None	None	None	None
m54284U_191107_221739/22742755/ccs	PacBio_Cortex_Rep1	mm10_ERCC_SIRV	chr11	121354393	121327233	-	10	2260	35115	92956	ENSMUSG00000025173.13	ENSMUST00000026173.12	Wdr45b	Wdr45b-201	Known	Known	None	0.4000000059604645	None	None	None	None
m54284U_191109_043049/111084532/ccs	PacBio_Cortex_Rep2	mm10_ERCC_SIRV	chr8	84969695	84974315	+	6	897	25690	67117	ENSMUSG00000005161.15	ENSMUST00000005292.14	Prdx2	Prdx2-201	Known	Known	None	0.10000000149011612	None	None	None	None
m54284U_191109_043049/139070103/ccs	PacBio_Cortex_Rep2	mm10_ERCC_SIRV	chr2	176521068	176536774	+	4	3819	7102	619722	ENSMUSG00000095199.7	ENCODEMT000619722	Zfp967	ENCODEMT000619722	Known	NNC	None	0.20000000298023224	None	None	None	None
m54284U_191212_053548/178784891/ccs	PacBio_Hippocampus_Rep1	mm10_ERCC_SIRV	chr2	176521005	176530230	+	4	3916	7102	619724	ENSMUSG00000095199.7	ENCODEMT000619724	Zfp967	ENCODEMT000619724	Known	NNC	None	0.3499999940395355	None	None	None	None
m54284U_191109_043049/113249105/ccs	PacBio_Cortex_Rep2	mm10_ERCC_SIRV	chr8	84969695	84974808	+	6	1390	25690	67117	ENSMUSG00000005161.15	ENSMUST00000005292.14	Prdx2	Prdx2-201	Known	Known	None	0.30000001192092896	None	None	None	None
m54284U_191107_221739/23529189/ccs	PacBio_Cortex_Rep1	mm10_ERCC_SIRV	chr11	121354382	121327233	-	10	2249	35115	92956	ENSMUSG00000025173.13	ENSMUST00000026173.12	Wdr45b	Wdr45b-201	Known	Known	None	0.4000000059604645	None	None	None	None
m54284U_191109_043049/115081940/ccs	PacBio_Cortex_Rep2	mm10_ERCC_SIRV	chr8	84969695	84974315	+	6	897	25690	67117	ENSMUSG00000005161.15	ENSMUST00000005292.14	Prdx2	Prdx2-201	Known	Known	None	0.10000000149011612	None	None	None	None
m54284U_191109_043049/115476592/ccs	PacBio_Cortex_Rep2	mm10_ERCC_SIRV	chr8	84969670	84972106	+	1	2416	25690	619557	ENSMUSG00000005161.15	ENCODEMT000619557	Prdx2	ENCODEMT000619557	Known	Genomic	None	0.800000011920929	None	None	None	None
m54284U_191109_043049/151848607/ccs	PacBio_Cortex_Rep2	mm10_ERCC_SIRV	chr2	176521079	176536774	+	4	3808	7102	619722	ENSMUSG00000095199.7	ENCODEMT000619722	Zfp967	ENCODEMT000619722	Known	NNC	None	0.20000000298023224	None	None	None	None
m54284U_191107_221739/24051953/ccs	PacBio_Cortex_Rep1	mm10_ERCC_SIRV	chr11	121354381	121327233	-	10	2248	35115	92956	ENSMUSG00000025173.13	ENSMUST00000026173.12	Wdr45b	Wdr45b-201	Known	Known	None	0.4000000059604645	None	None	None	None
m54284U_191109_043049/119472148/ccs	PacBio_Cortex_Rep2	mm10_ERCC_SIRV	chr8	84969695	84974314	+	6	896	25690	67117	ENSMUSG00000005161.15	ENSMUST00000005292.14	Prdx2	Prdx2-201	Known	Known	None	0.10000000149011612	None	None	None	None
m54284U_191109_043049/121570499/ccs	PacBio_Cortex_Rep2	mm10_ERCC_SIRV	chr8	84969695	84974315	+	6	897	25690	67117	ENSMUSG00000005161.15	ENSMUST00000005292.14	Prdx2	Prdx2-201	Known	Known	None	0.10000000149011612	None	None	None	None
m54284U_191107_221739/24970874/ccs	PacBio_Cortex_Rep1	mm10_ERCC_SIRV	chr11	121354392	121327233	-	10	2259	35115	92956	ENSMUSG00000025173.13	ENSMUST00000026173.12	Wdr45b	Wdr45b-201	Known	Known	None	0.4000000059604645	None	None	None	None
m54284U_191107_221739/81004301/ccs	PacBio_Cortex_Rep1	mm10_ERCC_SIRV	chr2	176521094	176530242	+	3	1146	7102	619721	ENSMUSG00000095199.7	ENCODEMT000619721	Zfp967	ENCODEMT000619721	Known	ISM	Prefix	0.25	None	None	None	None
m54284U_191109_043049/123668084/ccs	PacBio_Cortex_Rep2	mm10_ERCC_SIRV	chr8	84969695	84974315	+	6	897	25690	67117	ENSMUSG00000005161.15	ENSMUST00000005292.14	Prdx2	Prdx2-201	Known	Known	None	0.10000000149011612	None	None	None	None
m54284U_191109_043049/125830676/ccs	PacBio_Cortex_Rep2	mm10_ERCC_SIRV	chr8	84969695	84974660	+	6	1242	25690	67117	ENSMUSG00000005161.15	ENSMUST00000005292.14	Prdx2	Prdx2-201	Known	Known	None	0.699999988079071	None	None	None	None
m54284U_191107_221739/25364226/ccs	PacBio_Cortex_Rep1	mm10_ERCC_SIRV	chr11	121354354	121327233	-	10	2221	35115	92956	ENSMUSG00000025173.13	ENSMUST00000026173.12	Wdr45b	Wdr45b-201	Known	Known	None	0.4000000059604645	None	None	None	None
m54284U_191109_043049/57213870/ccs	PacBio_Cortex_Rep2	mm10_ERCC_SIRV	chr2	176521082	176536774	+	4	3805	7102	619722	ENSMUSG00000095199.7	ENCODEMT000619722	Zfp967	ENCODEMT000619722	Known	NNC	None	0.20000000298023224	None	None	None	None
m54284U_191109_043049/128911684/ccs	PacBio_Cortex_Rep2	mm10_ERCC_SIRV	chr8	84969695	84974658	+	6	1240	25690	67117	ENSMUSG00000005161.15	ENSMUST00000005292.14	Prdx2	Prdx2-201	Known	Known	None	0.699999988079071	None	None	None	None
m54284U_191109_043049/130090649/ccs	PacBio_Cortex_Rep2	mm10_ERCC_SIRV	chr8	84969695	84974315	+	6	897	25690	67117	ENSMUSG00000005161.15	ENSMUST00000005292.14	Prdx2	Prdx2-201	Known	Known	None	0.10000000149011612	None	None	None	None
m54284U_191107_221739/25429678/ccs	PacBio_Cortex_Rep1	mm10_ERCC_SIRV	chr11	121354383	121327233	-	10	2250	35115	92956	ENSMUSG00000025173.13	ENSMUST00000026173.12	Wdr45b	Wdr45b-201	Known	Known	None	0.4000000059604645	None	None	None	None
m54284U_191107_221739/134087699/ccs	PacBio_Cortex_Rep1	mm10_ERCC_SIRV	chr2	176521093	176536774	+	4	3794	7102	619722	ENSMUSG00000095199.7	ENCODEMT000619722	Zfp967	ENCODEMT000619722	Known	NNC	None	0.20000000298023224	None	None	None	None
m54284U_191109_043049/137167790/ccs	PacBio_Cortex_Rep2	mm10_ERCC_SIRV	chr8	84969695	84974320	+	6	902	25690	67117	ENSMUSG00000005161.15	ENSMUST00000005292.14	Prdx2	Prdx2-201	Known	Known	None	0.05000000074505806	None	None	None	None
m54284U_191212_053548/167185128/ccs	PacBio_Hippocampus_Rep1	mm10_ERCC_SIRV	chr2	176521039	176536774	+	3	3848	7102	619725	ENSMUSG00000095199.7	ENCODEMT000619725	Zfp967	ENCODEMT000619725	Known	NNC	None	0.20000000298023224	None	None	None	None
m54284U_191212_053548/158401283/ccs	PacBio_Hippocampus_Rep1	mm10_ERCC_SIRV	chr2	176521047	176613331	+	4	1388	7102	619726	ENSMUSG00000095199.7	ENCODEMT000619726	Zfp967	ENCODEMT000619726	Known	NNC	None	0.44999998807907104	None	None	None	None
m54284U_191107_221739/26477227/ccs	PacBio_Cortex_Rep1	mm10_ERCC_SIRV	chr11	121354362	121327233	-	10	2229	35115	92956	ENSMUSG00000025173.13	ENSMUST00000026173.12	Wdr45b	Wdr45b-201	Known	Known	None	0.4000000059604645	None	None	None	None
m54284U_191109_043049/140838876/ccs	PacBio_Cortex_Rep2	mm10_ERCC_SIRV	chr8	84969695	84974315	+	6	897	25690	67117	ENSMUSG00000005161.15	ENSMUST00000005292.14	Prdx2	Prdx2-201	Known	Known	None	0.10000000149011612	None	None	None	None
m54284U_191109_043049/29754546/ccs	PacBio_Cortex_Rep2	mm10_ERCC_SIRV	chr2	176533031	176536774	+	1	3744	95474	619727	ENCODEMG000095474	ENCODEMT000619727	ENCODEMG000095474	ENCODEMT000619727	Intergenic	Intergenic	None	0.20000000298023224	None	None	None	None
m54284U_191212_053548/18941324/ccs	PacBio_Hippocampus_Rep1	mm10_ERCC_SIRV	chr2	176533013	176536775	+	1	3550	95474	619727	ENCODEMG000095474	ENCODEMT000619727	ENCODEMG000095474	ENCODEMT000619727	Intergenic	Intergenic	None	0.15000000596046448	None	None	None	None
m54284U_191109_043049/140970461/ccs	PacBio_Cortex_Rep2	mm10_ERCC_SIRV	chr8	84969695	84974315	+	6	897	25690	67117	ENSMUSG00000005161.15	ENSMUST00000005292.14	Prdx2	Prdx2-201	Known	Known	None	0.10000000149011612	None	None	None	None
m54284U_191109_043049/151782627/ccs	PacBio_Cortex_Rep2	mm10_ERCC_SIRV	chr2	176533688	176536770	+	1	2870	95474	619727	ENCODEMG000095474	ENCODEMT000619727	ENCODEMG000095474	ENCODEMT000619727	Intergenic	Intergenic	None	0.25	None	None	None	None
m54284U_191109_043049/102303229/ccs	PacBio_Cortex_Rep2	mm10_ERCC_SIRV	chr2	176533750	176537456	+	1	3494	95474	619727	ENCODEMG000095474	ENCODEMT000619727	ENCODEMG000095474	ENCODEMT000619727	Intergenic	Intergenic	None	0.20000000298023224	None	None	None	None
m54284U_191107_221739/27395218/ccs	PacBio_Cortex_Rep1	mm10_ERCC_SIRV	chr11	121354371	121327233	-	10	2238	35115	92956	ENSMUSG00000025173.13	ENSMUST00000026173.12	Wdr45b	Wdr45b-201	Known	Known	None	0.4000000059604645	None	None	None	None
m54284U_191109_043049/141559277/ccs	PacBio_Cortex_Rep2	mm10_ERCC_SIRV	chr8	84969695	84974315	+	6	985	25690	67116	ENSMUSG00000005161.15	ENSMUST00000109734.7	Prdx2	Prdx2-203	Known	Known	None	0.10000000149011612	None	None	None	None
m54284U_191109_043049/55051899/ccs	PacBio_Cortex_Rep2	mm10_ERCC_SIRV	chr2	176533856	176536773	+	1	2705	95474	619727	ENCODEMG000095474	ENCODEMT000619727	ENCODEMG000095474	ENCODEMT000619727	Intergenic	Intergenic	None	0.15000000596046448	None	None	None	None
m54284U_191109_043049/150472800/ccs	PacBio_Cortex_Rep2	mm10_ERCC_SIRV	chr2	176534252	176536773	+	1	2309	95474	619727	ENCODEMG000095474	ENCODEMT000619727	ENCODEMG000095474	ENCODEMT000619727	Intergenic	Intergenic	None	0.15000000596046448	None	None	None	None
m54284U_191109_043049/142213592/ccs	PacBio_Cortex_Rep2	mm10_ERCC_SIRV	chr8	84969695	84974315	+	6	985	25690	67116	ENSMUSG00000005161.15	ENSMUST00000109734.7	Prdx2	Prdx2-203	Known	Known	None	0.10000000149011612	None	None	None	None
m54284U_191109_043049/111806229/ccs	PacBio_Cortex_Rep2	mm10_ERCC_SIRV	chr2	177182609	176613335	-	5	1258	7122	619728	ENSMUSG00000081590.1	ENCODEMT000619728	Gm14413	ENCODEMT000619728	Known	NNC	None	0.6000000238418579	None	None	None	None
m54284U_191107_221739/28836333/ccs	PacBio_Cortex_Rep1	mm10_ERCC_SIRV	chr11	121354431	121327233	-	10	2298	35115	92956	ENSMUSG00000025173.13	ENSMUST00000026173.12	Wdr45b	Wdr45b-201	Known	Known	None	0.4000000059604645	None	None	None	None
m54284U_191109_043049/144770415/ccs	PacBio_Cortex_Rep2	mm10_ERCC_SIRV	chr8	84969695	84974315	+	6	897	25690	67117	ENSMUSG00000005161.15	ENSMUST00000005292.14	Prdx2	Prdx2-201	Known	Known	None	0.10000000149011612	None	None	None	None
m54284U_191109_043049/108724680/ccs	PacBio_Cortex_Rep2	mm10_ERCC_SIRV	chr2	176618138	176616413	-	1	1726	7104	619729	ENSMUSG00000078880.10	ENCODEMT000619729	Gm14308	ENCODEMT000619729	Known	Genomic	None	0.550000011920929	None	None	None	None
m54284U_191109_043049/145163618/ccs	PacBio_Cortex_Rep2	mm10_ERCC_SIRV	chr8	84969695	84974314	+	6	896	25690	67117	ENSMUSG00000005161.15	ENSMUST00000005292.14	Prdx2	Prdx2-201	Known	Known	None	0.10000000149011612	None	None	None	None
m54284U_191212_053548/174262818/ccs	PacBio_Hippocampus_Rep1	mm10_ERCC_SIRV	chr2	176621427	176619589	-	1	1839	7104	619730	ENSMUSG00000078880.10	ENCODEMT000619730	Gm14308	ENCODEMT000619730	Known	Genomic	None	0.20000000298023224	None	None	None	None
m54284U_191107_221739/28902654/ccs	PacBio_Cortex_Rep1	mm10_ERCC_SIRV	chr11	121354422	121327243	-	10	2246	35115	619692	ENSMUSG00000025173.13	ENCODEMT000619692	Wdr45b	ENCODEMT000619692	Known	NNC	None	0.4000000059604645	None	None	None	None
m54284U_191109_043049/147194750/ccs	PacBio_Cortex_Rep2	mm10_ERCC_SIRV	chr8	84969695	84974813	+	6	1483	25690	67116	ENSMUSG00000005161.15	ENSMUST00000109734.7	Prdx2	Prdx2-203	Known	Known	None	0.15000000596046448	None	None	None	None
m54284U_191107_221739/13240088/ccs	PacBio_Cortex_Rep1	mm10_ERCC_SIRV	chr2	176622696	176619964	-	1	2733	7104	619730	ENSMUSG00000078880.10	ENCODEMT000619730	Gm14308	ENCODEMT000619730	Known	Genomic	None	0.699999988079071	None	None	None	None
m54284U_191109_043049/149750909/ccs	PacBio_Cortex_Rep2	mm10_ERCC_SIRV	chr8	84969695	84974313	+	6	895	25690	67117	ENSMUSG00000005161.15	ENSMUST00000005292.14	Prdx2	Prdx2-201	Known	Known	None	0.10000000149011612	None	None	None	None
m54284U_191107_221739/29952335/ccs	PacBio_Cortex_Rep1	mm10_ERCC_SIRV	chr11	121354441	121327243	-	10	2265	35115	619692	ENSMUSG00000025173.13	ENCODEMT000619692	Wdr45b	ENCODEMT000619692	Known	NNC	None	0.4000000059604645	None	None	None	None
m54284U_191109_043049/151127083/ccs	PacBio_Cortex_Rep2	mm10_ERCC_SIRV	chr8	84969695	84974315	+	6	897	25690	67117	ENSMUSG00000005161.15	ENSMUST00000005292.14	Prdx2	Prdx2-201	Known	Known	None	0.10000000149011612	None	None	None	None
m54284U_191107_221739/73664748/ccs	PacBio_Cortex_Rep1	mm10_ERCC_SIRV	chr2	176636357	176619964	-	5	4545	7104	18946	ENSMUSG00000078880.10	ENSMUST00000108990.8	Gm14308	Gm14308-201	Known	Known	None	0.699999988079071	None	None	None	None
m54284U_191107_221739/103284842/ccs	PacBio_Cortex_Rep1	mm10_ERCC_SIRV	chr2	176623793	176619964	-	1	3830	7104	619730	ENSMUSG00000078880.10	ENCODEMT000619730	Gm14308	ENCODEMT000619730	Known	Genomic	None	0.699999988079071	None	None	None	None
m54284U_191109_043049/153553116/ccs	PacBio_Cortex_Rep2	mm10_ERCC_SIRV	chr8	84969695	84974660	+	6	1242	25690	67117	ENSMUSG00000005161.15	ENSMUST00000005292.14	Prdx2	Prdx2-201	Known	Known	None	0.699999988079071	None	None	None	None
m54284U_191107_221739/31850946/ccs	PacBio_Cortex_Rep1	mm10_ERCC_SIRV	chr11	121354403	121327233	-	10	2270	35115	92956	ENSMUSG00000025173.13	ENSMUST00000026173.12	Wdr45b	Wdr45b-201	Known	Known	None	0.4000000059604645	None	None	None	None
m54284U_191109_043049/160236280/ccs	PacBio_Cortex_Rep2	mm10_ERCC_SIRV	chr8	84969695	84974315	+	6	897	25690	67117	ENSMUSG00000005161.15	ENSMUST00000005292.14	Prdx2	Prdx2-201	Known	Known	None	0.10000000149011612	None	None	None	None
m54284U_191109_043049/164234497/ccs	PacBio_Cortex_Rep2	mm10_ERCC_SIRV	chr8	84969695	84974315	+	6	897	25690	67117	ENSMUSG00000005161.15	ENSMUST00000005292.14	Prdx2	Prdx2-201	Known	Known	None	0.10000000149011612	None	None	None	None
m54284U_191107_221739/64094524/ccs	PacBio_Cortex_Rep1	mm10_ERCC_SIRV	chr2	176625601	176620056	-	2	5341	7104	619731	ENSMUSG00000078880.10	ENCODEMT000619731	Gm14308	ENCODEMT000619731	Known	ISM	Both	0.20000000298023224	None	None	None	None
m54284U_191107_221739/32901674/ccs	PacBio_Cortex_Rep1	mm10_ERCC_SIRV	chr11	121354386	121327233	-	10	2253	35115	92956	ENSMUSG00000025173.13	ENSMUST00000026173.12	Wdr45b	Wdr45b-201	Known	Known	None	0.4000000059604645	None	None	None	None
m54284U_191109_043049/166397386/ccs	PacBio_Cortex_Rep2	mm10_ERCC_SIRV	chr8	84969695	84974312	+	6	894	25690	67117	ENSMUSG00000005161.15	ENSMUST00000005292.14	Prdx2	Prdx2-201	Known	Known	None	0.10000000149011612	None	None	None	None
m54284U_191107_221739/79300612/ccs	PacBio_Cortex_Rep1	mm10_ERCC_SIRV	chr2	176621830	176620056	-	1	1775	7104	619730	ENSMUSG00000078880.10	ENCODEMT000619730	Gm14308	ENCODEMT000619730	Known	Genomic	None	0.20000000298023224	None	None	None	None
m54284U_191109_043049/166659280/ccs	PacBio_Cortex_Rep2	mm10_ERCC_SIRV	chr8	84969695	84974313	+	6	895	25690	67117	ENSMUSG00000005161.15	ENSMUST00000005292.14	Prdx2	Prdx2-201	Known	Known	None	0.10000000149011612	None	None	None	None
m54284U_191107_221739/34605150/ccs	PacBio_Cortex_Rep1	mm10_ERCC_SIRV	chr11	121354385	121327233	-	10	2252	35115	92956	ENSMUSG00000025173.13	ENSMUST00000026173.12	Wdr45b	Wdr45b-201	Known	Known	None	0.4000000059604645	None	None	None	None
m54284U_191107_221739/34933327/ccs	PacBio_Cortex_Rep1	mm10_ERCC_SIRV	chr11	121388209	121327233	-	13	2471	35115	619732	ENSMUSG00000025173.13	ENCODEMT000619732	Wdr45b	ENCODEMT000619732	Known	NIC	None	0.4000000059604645	None	None	None	None
m54284U_191109_043049/167314511/ccs	PacBio_Cortex_Rep2	mm10_ERCC_SIRV	chr8	84969695	84974308	+	6	890	25690	67117	ENSMUSG00000005161.15	ENSMUST00000005292.14	Prdx2	Prdx2-201	Known	Known	None	0.20000000298023224	None	None	None	None
m54284U_191107_221739/87819553/ccs	PacBio_Cortex_Rep1	mm10_ERCC_SIRV	chr2	176636383	176620056	-	4	5642	7104	18947	ENSMUSG00000078880.10	ENSMUST00000119149.7	Gm14308	Gm14308-203	Known	Known	None	0.20000000298023224	None	None	None	None
m54284U_191107_221739/99682316/ccs	PacBio_Cortex_Rep1	mm10_ERCC_SIRV	chr2	176622206	176620056	-	1	2151	7104	619730	ENSMUSG00000078880.10	ENCODEMT000619730	Gm14308	ENCODEMT000619730	Known	Genomic	None	0.20000000298023224	None	None	None	None
m54284U_191109_043049/170068184/ccs	PacBio_Cortex_Rep2	mm10_ERCC_SIRV	chr8	84969695	84974315	+	6	897	25690	67117	ENSMUSG00000005161.15	ENSMUST00000005292.14	Prdx2	Prdx2-201	Known	Known	None	0.10000000149011612	None	None	None	None
m54284U_191107_221739/108464767/ccs	PacBio_Cortex_Rep1	mm10_ERCC_SIRV	chr2	176625133	176620056	-	1	5078	7104	619730	ENSMUSG00000078880.10	ENCODEMT000619730	Gm14308	ENCODEMT000619730	Known	Genomic	None	0.20000000298023224	None	None	None	None
m54284U_191107_221739/122421396/ccs	PacBio_Cortex_Rep1	mm10_ERCC_SIRV	chr2	176636360	176620056	-	6	4558	7104	619733	ENSMUSG00000078880.10	ENCODEMT000619733	Gm14308	ENCODEMT000619733	Known	NNC	None	0.20000000298023224	None	None	None	None
m54284U_191107_221739/34997372/ccs	PacBio_Cortex_Rep1	mm10_ERCC_SIRV	chr11	121354393	121327233	-	10	2260	35115	92956	ENSMUSG00000025173.13	ENSMUST00000026173.12	Wdr45b	Wdr45b-201	Known	Known	None	0.4000000059604645	None	None	None	None
m54284U_191109_043049/173016086/ccs	PacBio_Cortex_Rep2	mm10_ERCC_SIRV	chr8	84969695	84974315	+	6	897	25690	67117	ENSMUSG00000005161.15	ENSMUST00000005292.14	Prdx2	Prdx2-201	Known	Known	None	0.10000000149011612	None	None	None	None
m54284U_191109_043049/173475345/ccs	PacBio_Cortex_Rep2	mm10_ERCC_SIRV	chr8	84969695	84974315	+	6	897	25690	67117	ENSMUSG00000005161.15	ENSMUST00000005292.14	Prdx2	Prdx2-201	Known	Known	None	0.10000000149011612	None	None	None	None
m54284U_191107_221739/145228794/ccs	PacBio_Cortex_Rep1	mm10_ERCC_SIRV	chr2	176636375	176620056	-	4	5628	7104	18947	ENSMUSG00000078880.10	ENSMUST00000119149.7	Gm14308	Gm14308-203	Known	Known	None	0.20000000298023224	None	None	None	None
m54284U_191107_221739/38733117/ccs	PacBio_Cortex_Rep1	mm10_ERCC_SIRV	chr11	121354382	121327233	-	10	2249	35115	92956	ENSMUSG00000025173.13	ENSMUST00000026173.12	Wdr45b	Wdr45b-201	Known	Known	None	0.4000000059604645	None	None	None	None
m54284U_191109_043049/175112869/ccs	PacBio_Cortex_Rep2	mm10_ERCC_SIRV	chr8	84969695	84974312	+	6	894	25690	67117	ENSMUSG00000005161.15	ENSMUST00000005292.14	Prdx2	Prdx2-201	Known	Known	None	0.10000000149011612	None	None	None	None
m54284U_191109_043049/23986907/ccs	PacBio_Cortex_Rep2	mm10_ERCC_SIRV	chr2	176622681	176620056	-	1	2626	7104	619730	ENSMUSG00000078880.10	ENCODEMT000619730	Gm14308	ENCODEMT000619730	Known	Genomic	None	0.20000000298023224	None	None	None	None
m54284U_191109_043049/178587097/ccs	PacBio_Cortex_Rep2	mm10_ERCC_SIRV	chr8	84969695	84974314	+	6	896	25690	67117	ENSMUSG00000005161.15	ENSMUST00000005292.14	Prdx2	Prdx2-201	Known	Known	None	0.10000000149011612	None	None	None	None
m54284U_191107_221739/40895222/ccs	PacBio_Cortex_Rep1	mm10_ERCC_SIRV	chr11	121354375	121327233	-	10	2242	35115	92956	ENSMUSG00000025173.13	ENSMUST00000026173.12	Wdr45b	Wdr45b-201	Known	Known	None	0.4000000059604645	None	None	None	None
m54284U_191109_043049/179242638/ccs	PacBio_Cortex_Rep2	mm10_ERCC_SIRV	chr8	84969695	84974314	+	6	896	25690	67117	ENSMUSG00000005161.15	ENSMUST00000005292.14	Prdx2	Prdx2-201	Known	Known	None	0.10000000149011612	None	None	None	None
m54284U_191109_043049/36831305/ccs	PacBio_Cortex_Rep2	mm10_ERCC_SIRV	chr2	176636381	176620056	-	4	5634	7104	18947	ENSMUSG00000078880.10	ENSMUST00000119149.7	Gm14308	Gm14308-203	Known	Known	None	0.20000000298023224	None	None	None	None
m54284U_191212_053548/1903145/ccs	PacBio_Hippocampus_Rep1	mm10_ERCC_SIRV	chr8	84969695	84974824	+	6	1494	25690	67116	ENSMUSG00000005161.15	ENSMUST00000109734.7	Prdx2	Prdx2-203	Known	Known	None	0.25	None	None	None	None
m54284U_191107_221739/42075459/ccs	PacBio_Cortex_Rep1	mm10_ERCC_SIRV	chr11	121354386	121327233	-	10	2246	35115	92956	ENSMUSG00000025173.13	ENSMUST00000026173.12	Wdr45b	Wdr45b-201	Known	Known	None	0.4000000059604645	None	None	None	None
m54284U_191212_053548/4917380/ccs	PacBio_Hippocampus_Rep1	mm10_ERCC_SIRV	chr8	84969695	84974835	+	6	1505	25690	67116	ENSMUSG00000005161.15	ENSMUST00000109734.7	Prdx2	Prdx2-203	Known	Known	None	0.25	None	None	None	None
m54284U_191109_043049/49940580/ccs	PacBio_Cortex_Rep2	mm10_ERCC_SIRV	chr2	176636328	176620056	-	5	4424	7104	18946	ENSMUSG00000078880.10	ENSMUST00000108990.8	Gm14308	Gm14308-201	Known	Known	None	0.20000000298023224	None	None	None	None
m54284U_191212_053548/5243160/ccs	PacBio_Hippocampus_Rep1	mm10_ERCC_SIRV	chr8	84969695	84974791	+	6	1373	25690	67117	ENSMUSG00000005161.15	ENSMUST00000005292.14	Prdx2	Prdx2-201	Known	Known	None	0.6499999761581421	None	None	None	None
m54284U_191107_221739/42207598/ccs	PacBio_Cortex_Rep1	mm10_ERCC_SIRV	chr11	121354395	121327233	-	10	2262	35115	92956	ENSMUSG00000025173.13	ENSMUST00000026173.12	Wdr45b	Wdr45b-201	Known	Known	None	0.4000000059604645	None	None	None	None
m54284U_191212_053548/9702008/ccs	PacBio_Hippocampus_Rep1	mm10_ERCC_SIRV	chr8	84969695	84974315	+	6	985	25690	67116	ENSMUSG00000005161.15	ENSMUST00000109734.7	Prdx2	Prdx2-203	Known	Known	None	0.10000000149011612	None	None	None	None
m54284U_191109_043049/78381270/ccs	PacBio_Cortex_Rep2	mm10_ERCC_SIRV	chr2	176636337	176620056	-	4	5590	7104	18947	ENSMUSG00000078880.10	ENSMUST00000119149.7	Gm14308	Gm14308-203	Known	Known	None	0.20000000298023224	None	None	None	None
m54284U_191212_053548/14942413/ccs	PacBio_Hippocampus_Rep1	mm10_ERCC_SIRV	chr8	84969695	84974657	+	6	1239	25690	67117	ENSMUSG00000005161.15	ENSMUST00000005292.14	Prdx2	Prdx2-201	Known	Known	None	0.699999988079071	None	None	None	None
m54284U_191107_221739/44370024/ccs	PacBio_Cortex_Rep1	mm10_ERCC_SIRV	chr11	121354386	121327233	-	10	2253	35115	92956	ENSMUSG00000025173.13	ENSMUST00000026173.12	Wdr45b	Wdr45b-201	Known	Known	None	0.4000000059604645	None	None	None	None
m54284U_191212_053548/24316366/ccs	PacBio_Hippocampus_Rep1	mm10_ERCC_SIRV	chr8	84969661	84974312	+	4	1745	25690	619562	ENSMUSG00000005161.15	ENCODEMT000619562	Prdx2	ENCODEMT000619562	Known	NIC	None	0.10000000149011612	None	None	None	None
m54284U_191109_043049/92211640/ccs	PacBio_Cortex_Rep2	mm10_ERCC_SIRV	chr2	176636362	176620056	-	4	5615	7104	18947	ENSMUSG00000078880.10	ENSMUST00000119149.7	Gm14308	Gm14308-203	Known	Known	None	0.20000000298023224	None	None	None	None
m54284U_191212_053548/24577943/ccs	PacBio_Hippocampus_Rep1	mm10_ERCC_SIRV	chr8	84969695	84972708	+	4	1749	25690	619734	ENSMUSG00000005161.15	ENCODEMT000619734	Prdx2	ENCODEMT000619734	Known	ISM	Prefix	0.8500000238418579	None	None	None	None
m54284U_191107_221739/44631849/ccs	PacBio_Cortex_Rep1	mm10_ERCC_SIRV	chr11	121354409	121327233	-	10	2276	35115	92956	ENSMUSG00000025173.13	ENSMUST00000026173.12	Wdr45b	Wdr45b-201	Known	Known	None	0.4000000059604645	None	None	None	None
m54284U_191212_053548/27527420/ccs	PacBio_Hippocampus_Rep1	mm10_ERCC_SIRV	chr8	84969695	84974808	+	6	1478	25690	67116	ENSMUSG00000005161.15	ENSMUST00000109734.7	Prdx2	Prdx2-203	Known	Known	None	0.30000001192092896	None	None	None	None
m54284U_191107_221739/45547701/ccs	PacBio_Cortex_Rep1	mm10_ERCC_SIRV	chr11	121354382	121327233	-	10	2249	35115	92956	ENSMUSG00000025173.13	ENSMUST00000026173.12	Wdr45b	Wdr45b-201	Known	Known	None	0.4000000059604645	None	None	None	None
m54284U_191109_043049/115804853/ccs	PacBio_Cortex_Rep2	mm10_ERCC_SIRV	chr2	176636337	176620056	-	5	4433	7104	18946	ENSMUSG00000078880.10	ENSMUST00000108990.8	Gm14308	Gm14308-201	Known	Known	None	0.20000000298023224	None	None	None	None
m54284U_191212_053548/27983902/ccs	PacBio_Hippocampus_Rep1	mm10_ERCC_SIRV	chr8	84969695	84974753	+	6	1335	25690	67117	ENSMUSG00000005161.15	ENSMUST00000005292.14	Prdx2	Prdx2-201	Known	Known	None	0.25	None	None	None	None
m54284U_191212_053548/22153189/ccs	PacBio_Hippocampus_Rep1	mm10_ERCC_SIRV	chr2	176622734	176620056	-	1	2679	7104	619730	ENSMUSG00000078880.10	ENCODEMT000619730	Gm14308	ENCODEMT000619730	Known	Genomic	None	0.20000000298023224	None	None	None	None
m54284U_191212_053548/31654763/ccs	PacBio_Hippocampus_Rep1	mm10_ERCC_SIRV	chr8	84969695	84974659	+	6	1241	25690	67117	ENSMUSG00000005161.15	ENSMUST00000005292.14	Prdx2	Prdx2-201	Known	Known	None	0.699999988079071	None	None	None	None
m54284U_191107_221739/45809803/ccs	PacBio_Cortex_Rep1	mm10_ERCC_SIRV	chr11	121354377	121327233	-	10	2244	35115	92956	ENSMUSG00000025173.13	ENSMUST00000026173.12	Wdr45b	Wdr45b-201	Known	Known	None	0.4000000059604645	None	None	None	None
m54284U_191212_053548/34146621/ccs	PacBio_Hippocampus_Rep1	mm10_ERCC_SIRV	chr8	84969695	84974815	+	6	1397	25690	67117	ENSMUSG00000005161.15	ENSMUST00000005292.14	Prdx2	Prdx2-201	Known	Known	None	0.15000000596046448	None	None	None	None
m54284U_191212_053548/25233884/ccs	PacBio_Hippocampus_Rep1	mm10_ERCC_SIRV	chr2	176636353	176620056	-	5	4449	7104	18946	ENSMUSG00000078880.10	ENSMUST00000108990.8	Gm14308	Gm14308-201	Known	Known	None	0.20000000298023224	None	None	None	None
m54284U_191212_053548/51448624/ccs	PacBio_Hippocampus_Rep1	mm10_ERCC_SIRV	chr8	84969695	84974661	+	6	1243	25690	67117	ENSMUSG00000005161.15	ENSMUST00000005292.14	Prdx2	Prdx2-201	Known	Known	None	0.6499999761581421	None	None	None	None
m54284U_191107_221739/46729408/ccs	PacBio_Cortex_Rep1	mm10_ERCC_SIRV	chr11	121354385	121327233	-	10	2252	35115	92956	ENSMUSG00000025173.13	ENSMUST00000026173.12	Wdr45b	Wdr45b-201	Known	Known	None	0.4000000059604645	None	None	None	None
m54284U_191212_053548/51970784/ccs	PacBio_Hippocampus_Rep1	mm10_ERCC_SIRV	chr8	84969695	84974660	+	6	1242	25690	67117	ENSMUSG00000005161.15	ENSMUST00000005292.14	Prdx2	Prdx2-201	Known	Known	None	0.699999988079071	None	None	None	None
m54284U_191212_053548/137953725/ccs	PacBio_Hippocampus_Rep1	mm10_ERCC_SIRV	chr2	176636371	176620056	-	4	5624	7104	18947	ENSMUSG00000078880.10	ENSMUST00000119149.7	Gm14308	Gm14308-203	Known	Known	None	0.20000000298023224	None	None	None	None
m54284U_191212_053548/52954557/ccs	PacBio_Hippocampus_Rep1	mm10_ERCC_SIRV	chr8	84969695	84974312	+	6	894	25690	67117	ENSMUSG00000005161.15	ENSMUST00000005292.14	Prdx2	Prdx2-201	Known	Known	None	0.10000000149011612	None	None	None	None
m54284U_191212_053548/172034247/ccs	PacBio_Hippocampus_Rep1	mm10_ERCC_SIRV	chr2	176621430	176620056	-	1	1375	7104	619730	ENSMUSG00000078880.10	ENCODEMT000619730	Gm14308	ENCODEMT000619730	Known	Genomic	None	0.20000000298023224	None	None	None	None
m54284U_191107_221739/47121421/ccs	PacBio_Cortex_Rep1	mm10_ERCC_SIRV	chr11	121354399	121327233	-	10	2266	35115	92956	ENSMUSG00000025173.13	ENSMUST00000026173.12	Wdr45b	Wdr45b-201	Known	Known	None	0.4000000059604645	None	None	None	None
m54284U_191107_221739/109839060/ccs	PacBio_Cortex_Rep1	mm10_ERCC_SIRV	chr2	176622354	176620057	-	1	2298	7104	619730	ENSMUSG00000078880.10	ENCODEMT000619730	Gm14308	ENCODEMT000619730	Known	Genomic	None	0.15000000596046448	None	None	None	None
m54284U_191212_053548/56100958/ccs	PacBio_Hippocampus_Rep1	mm10_ERCC_SIRV	chr8	84969695	84974808	+	6	1390	25690	67117	ENSMUSG00000005161.15	ENSMUST00000005292.14	Prdx2	Prdx2-201	Known	Known	None	0.30000001192092896	None	None	None	None
m54284U_191212_053548/58066626/ccs	PacBio_Hippocampus_Rep1	mm10_ERCC_SIRV	chr8	84969695	84974314	+	6	896	25690	67117	ENSMUSG00000005161.15	ENSMUST00000005292.14	Prdx2	Prdx2-201	Known	Known	None	0.10000000149011612	None	None	None	None
m54284U_191107_221739/47842944/ccs	PacBio_Cortex_Rep1	mm10_ERCC_SIRV	chr11	121354379	121327233	-	10	2246	35115	92956	ENSMUSG00000025173.13	ENSMUST00000026173.12	Wdr45b	Wdr45b-201	Known	Known	None	0.4000000059604645	None	None	None	None
m54284U_191107_221739/149031287/ccs	PacBio_Cortex_Rep1	mm10_ERCC_SIRV	chr2	176636337	176620057	-	4	5589	7104	18947	ENSMUSG00000078880.10	ENSMUST00000119149.7	Gm14308	Gm14308-203	Known	Known	None	0.15000000596046448	None	None	None	None
m54284U_191212_053548/60622330/ccs	PacBio_Hippocampus_Rep1	mm10_ERCC_SIRV	chr8	84969695	84974813	+	6	1395	25690	67117	ENSMUSG00000005161.15	ENSMUST00000005292.14	Prdx2	Prdx2-201	Known	Known	None	0.15000000596046448	None	None	None	None
m54284U_191212_053548/61801305/ccs	PacBio_Hippocampus_Rep1	mm10_ERCC_SIRV	chr8	84969695	84974816	+	6	1398	25690	67117	ENSMUSG00000005161.15	ENSMUST00000005292.14	Prdx2	Prdx2-201	Known	Known	None	0.20000000298023224	None	None	None	None
m54284U_191107_221739/48038765/ccs	PacBio_Cortex_Rep1	mm10_ERCC_SIRV	chr11	121354385	121327233	-	10	2252	35115	92956	ENSMUSG00000025173.13	ENSMUST00000026173.12	Wdr45b	Wdr45b-201	Known	Known	None	0.4000000059604645	None	None	None	None
m54284U_191212_053548/67044144/ccs	PacBio_Hippocampus_Rep1	mm10_ERCC_SIRV	chr8	84969695	84974660	+	6	1330	25690	67116	ENSMUSG00000005161.15	ENSMUST00000109734.7	Prdx2	Prdx2-203	Known	Known	None	0.699999988079071	None	None	None	None
m54284U_191212_053548/25625897/ccs	PacBio_Hippocampus_Rep1	mm10_ERCC_SIRV	chr2	176636359	176620057	-	4	5611	7104	18947	ENSMUSG00000078880.10	ENSMUST00000119149.7	Gm14308	Gm14308-203	Known	Known	None	0.15000000596046448	None	None	None	None
m54284U_191212_053548/67502687/ccs	PacBio_Hippocampus_Rep1	mm10_ERCC_SIRV	chr8	84969695	84974314	+	6	896	25690	67117	ENSMUSG00000005161.15	ENSMUST00000005292.14	Prdx2	Prdx2-201	Known	Known	None	0.10000000149011612	None	None	None	None
m54284U_191107_221739/49022837/ccs	PacBio_Cortex_Rep1	mm10_ERCC_SIRV	chr11	121354386	121327233	-	10	2253	35115	92956	ENSMUSG00000025173.13	ENSMUST00000026173.12	Wdr45b	Wdr45b-201	Known	Known	None	0.4000000059604645	None	None	None	None
m54284U_191107_221739/49873858/ccs	PacBio_Cortex_Rep1	mm10_ERCC_SIRV	chr11	121328435	121327233	-	1	1194	35115	619684	ENSMUSG00000025173.13	ENCODEMT000619684	Wdr45b	ENCODEMT000619684	Known	Genomic	None	0.4000000059604645	None	None	None	None
m54284U_191212_053548/68092158/ccs	PacBio_Hippocampus_Rep1	mm10_ERCC_SIRV	chr8	84969695	84974835	+	6	1417	25690	67117	ENSMUSG00000005161.15	ENSMUST00000005292.14	Prdx2	Prdx2-201	Known	Known	None	0.25	None	None	None	None
m54284U_191109_043049/78119555/ccs	PacBio_Cortex_Rep2	mm10_ERCC_SIRV	chr2	176636336	176620058	-	4	5587	7104	18947	ENSMUSG00000078880.10	ENSMUST00000119149.7	Gm14308	Gm14308-203	Known	Known	None	0.15000000596046448	None	None	None	None
m54284U_191212_053548/69403018/ccs	PacBio_Hippocampus_Rep1	mm10_ERCC_SIRV	chr8	84969695	84974815	+	6	1397	25690	67117	ENSMUSG00000005161.15	ENSMUST00000005292.14	Prdx2	Prdx2-201	Known	Known	None	0.15000000596046448	None	None	None	None
m54284U_191107_221739/50528917/ccs	PacBio_Cortex_Rep1	mm10_ERCC_SIRV	chr11	121354392	121327233	-	10	2259	35115	92956	ENSMUSG00000025173.13	ENSMUST00000026173.12	Wdr45b	Wdr45b-201	Known	Known	None	0.4000000059604645	None	None	None	None
m54284U_191212_053548/70976344/ccs	PacBio_Hippocampus_Rep1	mm10_ERCC_SIRV	chr8	84969695	84974808	+	6	1390	25690	67117	ENSMUSG00000005161.15	ENSMUST00000005292.14	Prdx2	Prdx2-201	Known	Known	None	0.30000001192092896	None	None	None	None
m54284U_191212_053548/59639488/ccs	PacBio_Hippocampus_Rep1	mm10_ERCC_SIRV	chr2	176636327	176620058	-	4	5578	7104	18947	ENSMUSG00000078880.10	ENSMUST00000119149.7	Gm14308	Gm14308-203	Known	Known	None	0.15000000596046448	None	None	None	None
m54284U_191212_053548/72221251/ccs	PacBio_Hippocampus_Rep1	mm10_ERCC_SIRV	chr8	84969695	84974315	+	6	897	25690	67117	ENSMUSG00000005161.15	ENSMUST00000005292.14	Prdx2	Prdx2-201	Known	Known	None	0.10000000149011612	None	None	None	None
m54284U_191107_221739/55772728/ccs	PacBio_Cortex_Rep1	mm10_ERCC_SIRV	chr11	121354363	121327233	-	10	2230	35115	92956	ENSMUSG00000025173.13	ENSMUST00000026173.12	Wdr45b	Wdr45b-201	Known	Known	None	0.4000000059604645	None	None	None	None
m54284U_191212_053548/73599593/ccs	PacBio_Hippocampus_Rep1	mm10_ERCC_SIRV	chr8	84969695	84974806	+	6	1476	25690	67116	ENSMUSG00000005161.15	ENSMUST00000109734.7	Prdx2	Prdx2-203	Known	Known	None	0.20000000298023224	None	None	None	None
m54284U_191212_053548/163776696/ccs	PacBio_Hippocampus_Rep1	mm10_ERCC_SIRV	chr2	176636376	176620061	-	4	5624	7104	18947	ENSMUSG00000078880.10	ENSMUST00000119149.7	Gm14308	Gm14308-203	Known	Known	None	0.10000000149011612	None	None	None	None
m54284U_191212_053548/74057076/ccs	PacBio_Hippocampus_Rep1	mm10_ERCC_SIRV	chr8	84969695	84974807	+	6	1389	25690	67117	ENSMUSG00000005161.15	ENSMUST00000005292.14	Prdx2	Prdx2-201	Known	Known	None	0.25	None	None	None	None
m54284U_191107_221739/57083295/ccs	PacBio_Cortex_Rep1	mm10_ERCC_SIRV	chr11	121354386	121327243	-	10	2210	35115	619692	ENSMUSG00000025173.13	ENCODEMT000619692	Wdr45b	ENCODEMT000619692	Known	NNC	None	0.4000000059604645	None	None	None	None
m54284U_191212_053548/74318154/ccs	PacBio_Hippocampus_Rep1	mm10_ERCC_SIRV	chr8	84969695	84974814	+	6	1396	25690	67117	ENSMUSG00000005161.15	ENSMUST00000005292.14	Prdx2	Prdx2-201	Known	Known	None	0.15000000596046448	None	None	None	None
m54284U_191107_221739/59835963/ccs	PacBio_Cortex_Rep1	mm10_ERCC_SIRV	chr2	176636350	176620062	-	4	5597	7104	18947	ENSMUSG00000078880.10	ENSMUST00000119149.7	Gm14308	Gm14308-203	Known	Known	None	0.10000000149011612	None	None	None	None
m54284U_191212_053548/77201953/ccs	PacBio_Hippocampus_Rep1	mm10_ERCC_SIRV	chr8	84969695	84974808	+	6	1390	25690	67117	ENSMUSG00000005161.15	ENSMUST00000005292.14	Prdx2	Prdx2-201	Known	Known	None	0.30000001192092896	None	None	None	None
m54284U_191107_221739/61211209/ccs	PacBio_Cortex_Rep1	mm10_ERCC_SIRV	chr11	121354392	121327233	-	10	2259	35115	92956	ENSMUSG00000025173.13	ENSMUST00000026173.12	Wdr45b	Wdr45b-201	Known	Known	None	0.4000000059604645	None	None	None	None
m54284U_191107_221739/145424735/ccs	PacBio_Cortex_Rep1	mm10_ERCC_SIRV	chr2	176622365	176620062	-	1	2304	7104	619730	ENSMUSG00000078880.10	ENCODEMT000619730	Gm14308	ENCODEMT000619730	Known	Genomic	None	0.10000000149011612	None	None	None	None
m54284U_191109_043049/103287419/ccs	PacBio_Cortex_Rep2	mm10_ERCC_SIRV	chr2	176623317	176620063	-	1	3255	7104	619730	ENSMUSG00000078880.10	ENCODEMT000619730	Gm14308	ENCODEMT000619730	Known	Genomic	None	0.10000000149011612	None	None	None	None
m54284U_191212_053548/78251022/ccs	PacBio_Hippocampus_Rep1	mm10_ERCC_SIRV	chr8	84969695	84974315	+	6	985	25690	67116	ENSMUSG00000005161.15	ENSMUST00000109734.7	Prdx2	Prdx2-203	Known	Known	None	0.10000000149011612	None	None	None	None
m54284U_191109_043049/141756518/ccs	PacBio_Cortex_Rep2	mm10_ERCC_SIRV	chr2	176620385	176620063	-	1	323	7104	619730	ENSMUSG00000078880.10	ENCODEMT000619730	Gm14308	ENCODEMT000619730	Known	Genomic	None	0.10000000149011612	None	None	None	None
m54284U_191212_053548/79103112/ccs	PacBio_Hippocampus_Rep1	mm10_ERCC_SIRV	chr8	84969695	84974806	+	6	1388	25690	67117	ENSMUSG00000005161.15	ENSMUST00000005292.14	Prdx2	Prdx2-201	Known	Known	None	0.20000000298023224	None	None	None	None
m54284U_191107_221739/61538972/ccs	PacBio_Cortex_Rep1	mm10_ERCC_SIRV	chr11	121354394	121327243	-	10	2218	35115	619692	ENSMUSG00000025173.13	ENCODEMT000619692	Wdr45b	ENCODEMT000619692	Known	NNC	None	0.4000000059604645	None	None	None	None
m54284U_191212_053548/79889343/ccs	PacBio_Hippocampus_Rep1	mm10_ERCC_SIRV	chr8	84969695	84974806	+	6	1388	25690	67117	ENSMUSG00000005161.15	ENSMUST00000005292.14	Prdx2	Prdx2-201	Known	Known	None	0.20000000298023224	None	None	None	None
m54284U_191109_043049/138478337/ccs	PacBio_Cortex_Rep2	mm10_ERCC_SIRV	chr2	176636344	176620079	-	4	5582	7104	18947	ENSMUSG00000078880.10	ENSMUST00000119149.7	Gm14308	Gm14308-203	Known	Known	None	0.30000001192092896	None	None	None	None
m54284U_191212_053548/84018306/ccs	PacBio_Hippocampus_Rep1	mm10_ERCC_SIRV	chr8	84969695	84974315	+	6	985	25690	67116	ENSMUSG00000005161.15	ENSMUST00000109734.7	Prdx2	Prdx2-203	Known	Known	None	0.10000000149011612	None	None	None	None
m54284U_191107_221739/63439517/ccs	PacBio_Cortex_Rep1	mm10_ERCC_SIRV	chr11	121354394	121327243	-	10	2218	35115	619692	ENSMUSG00000025173.13	ENCODEMT000619692	Wdr45b	ENCODEMT000619692	Known	NNC	None	0.4000000059604645	None	None	None	None
m54284U_191212_053548/85133109/ccs	PacBio_Hippocampus_Rep1	mm10_ERCC_SIRV	chr8	84969695	84974813	+	6	1395	25690	67117	ENSMUSG00000005161.15	ENSMUST00000005292.14	Prdx2	Prdx2-201	Known	Known	None	0.15000000596046448	None	None	None	None
m54284U_191107_221739/67307901/ccs	PacBio_Cortex_Rep1	mm10_ERCC_SIRV	chr11	121354392	121327233	-	10	2259	35115	92956	ENSMUSG00000025173.13	ENSMUST00000026173.12	Wdr45b	Wdr45b-201	Known	Known	None	0.4000000059604645	None	None	None	None
m54284U_191212_053548/104598024/ccs	PacBio_Hippocampus_Rep1	mm10_ERCC_SIRV	chr2	176636350	176621631	-	4	4028	7104	18947	ENSMUSG00000078880.10	ENSMUST00000119149.7	Gm14308	Gm14308-203	Known	Known	None	0.30000001192092896	None	None	None	None
m54284U_191212_053548/85264542/ccs	PacBio_Hippocampus_Rep1	mm10_ERCC_SIRV	chr8	84969695	84974314	+	6	896	25690	67117	ENSMUSG00000005161.15	ENSMUST00000005292.14	Prdx2	Prdx2-201	Known	Known	None	0.10000000149011612	None	None	None	None
m54284U_191212_053548/91160769/ccs	PacBio_Hippocampus_Rep1	mm10_ERCC_SIRV	chr8	84969695	84974659	+	6	1241	25690	67117	ENSMUSG00000005161.15	ENSMUST00000005292.14	Prdx2	Prdx2-201	Known	Known	None	0.699999988079071	None	None	None	None
m54284U_191107_221739/69534644/ccs	PacBio_Cortex_Rep1	mm10_ERCC_SIRV	chr11	121354369	121327233	-	10	2236	35115	92956	ENSMUSG00000025173.13	ENSMUST00000026173.12	Wdr45b	Wdr45b-201	Known	Known	None	0.4000000059604645	None	None	None	None
m54284U_191212_053548/95027468/ccs	PacBio_Hippocampus_Rep1	mm10_ERCC_SIRV	chr8	84969695	84974659	+	6	1241	25690	67117	ENSMUSG00000005161.15	ENSMUST00000005292.14	Prdx2	Prdx2-201	Known	Known	None	0.699999988079071	None	None	None	None
m54284U_191109_043049/3409580/ccs	PacBio_Cortex_Rep2	mm10_ERCC_SIRV	chr2	176636336	176621757	-	4	3888	7104	18947	ENSMUSG00000078880.10	ENSMUST00000119149.7	Gm14308	Gm14308-203	Known	Known	None	0.30000001192092896	None	None	None	None
m54284U_191212_053548/95881402/ccs	PacBio_Hippocampus_Rep1	mm10_ERCC_SIRV	chr8	84969670	84972101	+	1	2411	25690	619557	ENSMUSG00000005161.15	ENCODEMT000619557	Prdx2	ENCODEMT000619557	Known	Genomic	None	0.800000011920929	None	None	None	None
m54284U_191212_053548/103023417/ccs	PacBio_Hippocampus_Rep1	mm10_ERCC_SIRV	chr8	84969661	84974805	+	5	1265	25690	619574	ENSMUSG00000005161.15	ENCODEMT000619574	Prdx2	ENCODEMT000619574	Known	NIC	None	0.20000000298023224	None	None	None	None
m54284U_191107_221739/70322564/ccs	PacBio_Cortex_Rep1	mm10_ERCC_SIRV	chr11	121354385	121327233	-	10	2252	35115	92956	ENSMUSG00000025173.13	ENSMUST00000026173.12	Wdr45b	Wdr45b-201	Known	Known	None	0.4000000059604645	None	None	None	None
m54284U_191107_221739/70386912/ccs	PacBio_Cortex_Rep1	mm10_ERCC_SIRV	chr11	121388217	121327233	-	14	2736	35115	619735	ENSMUSG00000025173.13	ENCODEMT000619735	Wdr45b	ENCODEMT000619735	Known	NIC	None	0.4000000059604645	None	None	None	None
m54284U_191107_221739/32770761/ccs	PacBio_Cortex_Rep1	mm10_ERCC_SIRV	chr2	176636359	176621758	-	4	3910	7104	18947	ENSMUSG00000078880.10	ENSMUST00000119149.7	Gm14308	Gm14308-203	Known	Known	None	0.25	None	None	None	None
m54284U_191212_053548/104269851/ccs	PacBio_Hippocampus_Rep1	mm10_ERCC_SIRV	chr8	84969695	84974809	+	6	1479	25690	67116	ENSMUSG00000005161.15	ENSMUST00000109734.7	Prdx2	Prdx2-203	Known	Known	None	0.25	None	None	None	None
m54284U_191212_053548/105906257/ccs	PacBio_Hippocampus_Rep1	mm10_ERCC_SIRV	chr8	84969695	84974806	+	6	1388	25690	67117	ENSMUSG00000005161.15	ENSMUST00000005292.14	Prdx2	Prdx2-201	Known	Known	None	0.20000000298023224	None	None	None	None
m54284U_191107_221739/70387105/ccs	PacBio_Cortex_Rep1	mm10_ERCC_SIRV	chr11	121354376	121327233	-	10	2243	35115	92956	ENSMUSG00000025173.13	ENSMUST00000026173.12	Wdr45b	Wdr45b-201	Known	Known	None	0.4000000059604645	None	None	None	None
m54284U_191212_053548/108594254/ccs	PacBio_Hippocampus_Rep1	mm10_ERCC_SIRV	chr8	84969695	84974311	+	6	893	25690	67117	ENSMUSG00000005161.15	ENSMUST00000005292.14	Prdx2	Prdx2-201	Known	Known	None	0.10000000149011612	None	None	None	None
m54284U_191109_043049/80480773/ccs	PacBio_Cortex_Rep2	mm10_ERCC_SIRV	chr2	176636326	176621758	-	5	3979	7104	619736	ENSMUSG00000078880.10	ENCODEMT000619736	Gm14308	ENCODEMT000619736	Known	ISM	Prefix	0.25	None	None	None	None
m54284U_191212_053548/109576728/ccs	PacBio_Hippocampus_Rep1	mm10_ERCC_SIRV	chr8	84969695	84974315	+	6	897	25690	67117	ENSMUSG00000005161.15	ENSMUST00000005292.14	Prdx2	Prdx2-201	Known	Known	None	0.10000000149011612	None	None	None	None
m54284U_191107_221739/70715201/ccs	PacBio_Cortex_Rep1	mm10_ERCC_SIRV	chr11	121354383	121327233	-	10	2250	35115	92956	ENSMUSG00000025173.13	ENSMUST00000026173.12	Wdr45b	Wdr45b-201	Known	Known	None	0.4000000059604645	None	None	None	None
m54284U_191212_053548/113508977/ccs	PacBio_Hippocampus_Rep1	mm10_ERCC_SIRV	chr8	84969695	84974815	+	6	1397	25690	67117	ENSMUSG00000005161.15	ENSMUST00000005292.14	Prdx2	Prdx2-201	Known	Known	None	0.15000000596046448	None	None	None	None
m54284U_191109_043049/116785975/ccs	PacBio_Cortex_Rep2	mm10_ERCC_SIRV	chr2	176636327	176621760	-	5	2719	7104	18946	ENSMUSG00000078880.10	ENSMUST00000108990.8	Gm14308	Gm14308-201	Known	Known	None	0.25	None	None	None	None
m54284U_191212_053548/115083771/ccs	PacBio_Hippocampus_Rep1	mm10_ERCC_SIRV	chr8	84969695	84974815	+	6	1397	25690	67117	ENSMUSG00000005161.15	ENSMUST00000005292.14	Prdx2	Prdx2-201	Known	Known	None	0.15000000596046448	None	None	None	None
m54284U_191107_221739/72483228/ccs	PacBio_Cortex_Rep1	mm10_ERCC_SIRV	chr11	121354410	121327233	-	10	2277	35115	92956	ENSMUSG00000025173.13	ENSMUST00000026173.12	Wdr45b	Wdr45b-201	Known	Known	None	0.4000000059604645	None	None	None	None
m54284U_191212_053548/116328313/ccs	PacBio_Hippocampus_Rep1	mm10_ERCC_SIRV	chr8	84969695	84974314	+	6	896	25690	67117	ENSMUSG00000005161.15	ENSMUST00000005292.14	Prdx2	Prdx2-201	Known	Known	None	0.10000000149011612	None	None	None	None
m54284U_191107_221739/27263498/ccs	PacBio_Cortex_Rep1	mm10_ERCC_SIRV	chr2	176636381	176621765	-	4	3925	7104	18947	ENSMUSG00000078880.10	ENSMUST00000119149.7	Gm14308	Gm14308-203	Known	Known	None	0.30000001192092896	None	None	None	None
m54284U_191107_221739/73336047/ccs	PacBio_Cortex_Rep1	mm10_ERCC_SIRV	chr11	121354363	121327233	-	10	2230	35115	92956	ENSMUSG00000025173.13	ENSMUST00000026173.12	Wdr45b	Wdr45b-201	Known	Known	None	0.4000000059604645	None	None	None	None
m54284U_191212_053548/117705468/ccs	PacBio_Hippocampus_Rep1	mm10_ERCC_SIRV	chr8	84969695	84974792	+	6	1462	25690	67116	ENSMUSG00000005161.15	ENSMUST00000109734.7	Prdx2	Prdx2-203	Known	Known	None	0.6499999761581421	None	None	None	None
m54284U_191212_053548/119931453/ccs	PacBio_Hippocampus_Rep1	mm10_ERCC_SIRV	chr8	84969695	84974806	+	6	1388	25690	67117	ENSMUSG00000005161.15	ENSMUST00000005292.14	Prdx2	Prdx2-201	Known	Known	None	0.20000000298023224	None	None	None	None
m54284U_191107_221739/148835075/ccs	PacBio_Cortex_Rep1	mm10_ERCC_SIRV	chr2	176636344	176621765	-	4	3803	7104	18948	ENSMUSG00000078880.10	ENSMUST00000117267.1	Gm14308	Gm14308-202	Known	Known	None	0.30000001192092896	None	None	None	None
m54284U_191212_053548/120390878/ccs	PacBio_Hippocampus_Rep1	mm10_ERCC_SIRV	chr8	84969695	84974792	+	6	1374	25690	67117	ENSMUSG00000005161.15	ENSMUST00000005292.14	Prdx2	Prdx2-201	Known	Known	None	0.6499999761581421	None	None	None	None
m54284U_191107_221739/73665165/ccs	PacBio_Cortex_Rep1	mm10_ERCC_SIRV	chr11	121354382	121327227	-	6	1770	35115	619714	ENSMUSG00000025173.13	ENCODEMT000619714	Wdr45b	ENCODEMT000619714	Known	NIC	None	0.4000000059604645	None	None	None	None
m54284U_191212_053548/125632691/ccs	PacBio_Hippocampus_Rep1	mm10_ERCC_SIRV	chr8	84969695	84974315	+	6	897	25690	67117	ENSMUSG00000005161.15	ENSMUST00000005292.14	Prdx2	Prdx2-201	Known	Known	None	0.10000000149011612	None	None	None	None
m54284U_191107_221739/156567839/ccs	PacBio_Cortex_Rep1	mm10_ERCC_SIRV	chr2	176636326	176621765	-	6	2831	7104	619733	ENSMUSG00000078880.10	ENCODEMT000619733	Gm14308	ENCODEMT000619733	Known	NNC	None	0.30000001192092896	None	None	None	None
m54284U_191212_053548/128123150/ccs	PacBio_Hippocampus_Rep1	mm10_ERCC_SIRV	chr8	84969695	84974814	+	6	1396	25690	67117	ENSMUSG00000005161.15	ENSMUST00000005292.14	Prdx2	Prdx2-201	Known	Known	None	0.15000000596046448	None	None	None	None
m54284U_191107_221739/73924717/ccs	PacBio_Cortex_Rep1	mm10_ERCC_SIRV	chr11	121354377	121327233	-	10	2244	35115	92956	ENSMUSG00000025173.13	ENSMUST00000026173.12	Wdr45b	Wdr45b-201	Known	Known	None	0.4000000059604645	None	None	None	None
m54284U_191212_053548/129697318/ccs	PacBio_Hippocampus_Rep1	mm10_ERCC_SIRV	chr8	84969695	84974813	+	6	1395	25690	67117	ENSMUSG00000005161.15	ENSMUST00000005292.14	Prdx2	Prdx2-201	Known	Known	None	0.15000000596046448	None	None	None	None
m54284U_191109_043049/103942951/ccs	PacBio_Cortex_Rep2	mm10_ERCC_SIRV	chr2	176636360	176621765	-	4	3904	7104	18947	ENSMUSG00000078880.10	ENSMUST00000119149.7	Gm14308	Gm14308-203	Known	Known	None	0.30000001192092896	None	None	None	None
m54284U_191107_221739/76810004/ccs	PacBio_Cortex_Rep1	mm10_ERCC_SIRV	chr11	121354360	121327233	-	10	2227	35115	92956	ENSMUSG00000025173.13	ENSMUST00000026173.12	Wdr45b	Wdr45b-201	Known	Known	None	0.4000000059604645	None	None	None	None
m54284U_191212_053548/130812360/ccs	PacBio_Hippocampus_Rep1	mm10_ERCC_SIRV	chr8	84969695	84974314	+	6	896	25690	67117	ENSMUSG00000005161.15	ENSMUST00000005292.14	Prdx2	Prdx2-201	Known	Known	None	0.10000000149011612	None	None	None	None
m54284U_191212_053548/132975099/ccs	PacBio_Hippocampus_Rep1	mm10_ERCC_SIRV	chr8	84969695	84974312	+	6	894	25690	67117	ENSMUSG00000005161.15	ENSMUST00000005292.14	Prdx2	Prdx2-201	Known	Known	None	0.10000000149011612	None	None	None	None
m54284U_191109_043049/136315961/ccs	PacBio_Cortex_Rep2	mm10_ERCC_SIRV	chr2	176636351	176621765	-	4	3895	7104	18947	ENSMUSG00000078880.10	ENSMUST00000119149.7	Gm14308	Gm14308-203	Known	Known	None	0.30000001192092896	None	None	None	None
m54284U_191107_221739/76811049/ccs	PacBio_Cortex_Rep1	mm10_ERCC_SIRV	chr11	121354369	121327233	-	10	2236	35115	92956	ENSMUSG00000025173.13	ENSMUST00000026173.12	Wdr45b	Wdr45b-201	Known	Known	None	0.4000000059604645	None	None	None	None
m54284U_191212_053548/133366686/ccs	PacBio_Hippocampus_Rep1	mm10_ERCC_SIRV	chr8	84969695	84974807	+	6	1389	25690	67117	ENSMUSG00000005161.15	ENSMUST00000005292.14	Prdx2	Prdx2-201	Known	Known	None	0.25	None	None	None	None
m54284U_191212_053548/137169457/ccs	PacBio_Hippocampus_Rep1	mm10_ERCC_SIRV	chr8	84969695	84974792	+	6	1374	25690	67117	ENSMUSG00000005161.15	ENSMUST00000005292.14	Prdx2	Prdx2-201	Known	Known	None	0.6499999761581421	None	None	None	None
m54284U_191107_221739/77531038/ccs	PacBio_Cortex_Rep1	mm10_ERCC_SIRV	chr11	121354385	121327233	-	10	2252	35115	92956	ENSMUSG00000025173.13	ENSMUST00000026173.12	Wdr45b	Wdr45b-201	Known	Known	None	0.4000000059604645	None	None	None	None
m54284U_191212_053548/143918689/ccs	PacBio_Hippocampus_Rep1	mm10_ERCC_SIRV	chr8	84969695	84974792	+	6	1374	25690	67117	ENSMUSG00000005161.15	ENSMUST00000005292.14	Prdx2	Prdx2-201	Known	Known	None	0.6499999761581421	None	None	None	None
m54284U_191107_221739/43190213/ccs	PacBio_Cortex_Rep1	mm10_ERCC_SIRV	chr2	176636336	176621767	-	4	3878	7104	18947	ENSMUSG00000078880.10	ENSMUST00000119149.7	Gm14308	Gm14308-203	Known	Known	None	0.25	None	None	None	None
m54284U_191212_053548/149160676/ccs	PacBio_Hippocampus_Rep1	mm10_ERCC_SIRV	chr8	84969695	84974814	+	6	1396	25690	67117	ENSMUSG00000005161.15	ENSMUST00000005292.14	Prdx2	Prdx2-201	Known	Known	None	0.15000000596046448	None	None	None	None
m54284U_191107_221739/77661109/ccs	PacBio_Cortex_Rep1	mm10_ERCC_SIRV	chr11	121354388	121327233	-	10	2255	35115	92956	ENSMUSG00000025173.13	ENSMUST00000026173.12	Wdr45b	Wdr45b-201	Known	Known	None	0.4000000059604645	None	None	None	None
m54284U_191212_053548/154206325/ccs	PacBio_Hippocampus_Rep1	mm10_ERCC_SIRV	chr8	84969695	84974808	+	6	1390	25690	67117	ENSMUSG00000005161.15	ENSMUST00000005292.14	Prdx2	Prdx2-201	Known	Known	None	0.30000001192092896	None	None	None	None
m54284U_191107_221739/72092458/ccs	PacBio_Cortex_Rep1	mm10_ERCC_SIRV	chr2	176636376	176621767	-	4	3918	7104	18947	ENSMUSG00000078880.10	ENSMUST00000119149.7	Gm14308	Gm14308-203	Known	Known	None	0.25	None	None	None	None
m54284U_191212_053548/161876463/ccs	PacBio_Hippocampus_Rep1	mm10_ERCC_SIRV	chr8	84969695	84974815	+	6	1485	25690	67116	ENSMUSG00000005161.15	ENSMUST00000109734.7	Prdx2	Prdx2-203	Known	Known	None	0.15000000596046448	None	None	None	None
m54284U_191107_221739/78055369/ccs	PacBio_Cortex_Rep1	mm10_ERCC_SIRV	chr11	121354448	121327233	-	10	2315	35115	92956	ENSMUSG00000025173.13	ENSMUST00000026173.12	Wdr45b	Wdr45b-201	Known	Known	None	0.4000000059604645	None	None	None	None
m54284U_191212_053548/166332854/ccs	PacBio_Hippocampus_Rep1	mm10_ERCC_SIRV	chr8	84969695	84974792	+	6	1462	25690	67116	ENSMUSG00000005161.15	ENSMUST00000109734.7	Prdx2	Prdx2-203	Known	Known	None	0.6499999761581421	None	None	None	None
m54284U_191109_043049/79954822/ccs	PacBio_Cortex_Rep2	mm10_ERCC_SIRV	chr2	176636381	176621767	-	4	3923	7104	18947	ENSMUSG00000078880.10	ENSMUST00000119149.7	Gm14308	Gm14308-203	Known	Known	None	0.25	None	None	None	None
m54284U_191212_053548/166593330/ccs	PacBio_Hippocampus_Rep1	mm10_ERCC_SIRV	chr8	84969695	84974808	+	6	1478	25690	67116	ENSMUSG00000005161.15	ENSMUST00000109734.7	Prdx2	Prdx2-203	Known	Known	None	0.30000001192092896	None	None	None	None
m54284U_191107_221739/78252531/ccs	PacBio_Cortex_Rep1	mm10_ERCC_SIRV	chr11	121354379	121327233	-	10	2246	35115	92956	ENSMUSG00000025173.13	ENSMUST00000026173.12	Wdr45b	Wdr45b-201	Known	Known	None	0.4000000059604645	None	None	None	None
m54284U_191212_053548/169478643/ccs	PacBio_Hippocampus_Rep1	mm10_ERCC_SIRV	chr8	84969695	84974315	+	6	897	25690	67117	ENSMUSG00000005161.15	ENSMUST00000005292.14	Prdx2	Prdx2-201	Known	Known	None	0.10000000149011612	None	None	None	None
m54284U_191109_043049/136511745/ccs	PacBio_Cortex_Rep2	mm10_ERCC_SIRV	chr2	176636375	176621767	-	4	3917	7104	18947	ENSMUSG00000078880.10	ENSMUST00000119149.7	Gm14308	Gm14308-203	Known	Known	None	0.25	None	None	None	None
m54284U_191212_053548/170198098/ccs	PacBio_Hippocampus_Rep1	mm10_ERCC_SIRV	chr8	84969695	84974808	+	6	1390	25690	67117	ENSMUSG00000005161.15	ENSMUST00000005292.14	Prdx2	Prdx2-201	Known	Known	None	0.30000001192092896	None	None	None	None
m54284U_191107_221739/80478796/ccs	PacBio_Cortex_Rep1	mm10_ERCC_SIRV	chr11	121354391	121327233	-	10	2258	35115	92956	ENSMUSG00000025173.13	ENSMUST00000026173.12	Wdr45b	Wdr45b-201	Known	Known	None	0.4000000059604645	None	None	None	None
m54284U_191212_053548/170854784/ccs	PacBio_Hippocampus_Rep1	mm10_ERCC_SIRV	chr8	84969695	84974808	+	6	1390	25690	67117	ENSMUSG00000005161.15	ENSMUST00000005292.14	Prdx2	Prdx2-201	Known	Known	None	0.30000001192092896	None	None	None	None
m54284U_191212_053548/174522999/ccs	PacBio_Hippocampus_Rep1	mm10_ERCC_SIRV	chr8	84969695	84974808	+	6	1390	25690	67117	ENSMUSG00000005161.15	ENSMUST00000005292.14	Prdx2	Prdx2-201	Known	Known	None	0.30000001192092896	None	None	None	None
m54284U_191212_053548/70582614/ccs	PacBio_Hippocampus_Rep1	mm10_ERCC_SIRV	chr2	176636327	176621767	-	4	3846	7104	18947	ENSMUSG00000078880.10	ENSMUST00000119149.7	Gm14308	Gm14308-203	Known	Known	None	0.25	None	None	None	None
m54284U_191107_221739/80675863/ccs	PacBio_Cortex_Rep1	mm10_ERCC_SIRV	chr11	121354364	121327233	-	10	2231	35115	92956	ENSMUSG00000025173.13	ENSMUST00000026173.12	Wdr45b	Wdr45b-201	Known	Known	None	0.4000000059604645	None	None	None	None
m54284U_191212_053548/174654030/ccs	PacBio_Hippocampus_Rep1	mm10_ERCC_SIRV	chr8	84969695	84974660	+	6	1242	25690	67117	ENSMUSG00000005161.15	ENSMUST00000005292.14	Prdx2	Prdx2-201	Known	Known	None	0.699999988079071	None	None	None	None
m54284U_191212_053548/175769654/ccs	PacBio_Hippocampus_Rep1	mm10_ERCC_SIRV	chr8	84969695	84974815	+	6	1397	25690	67117	ENSMUSG00000005161.15	ENSMUST00000005292.14	Prdx2	Prdx2-201	Known	Known	None	0.15000000596046448	None	None	None	None
m54284U_191107_221739/5965595/ccs	PacBio_Cortex_Rep1	mm10_ERCC_SIRV	chr2	176636346	176621768	-	4	3887	7104	18947	ENSMUSG00000078880.10	ENSMUST00000119149.7	Gm14308	Gm14308-203	Known	Known	None	0.25	None	None	None	None
m54284U_191107_221739/82445827/ccs	PacBio_Cortex_Rep1	mm10_ERCC_SIRV	chr11	121354402	121327243	-	10	2226	35115	619692	ENSMUSG00000025173.13	ENCODEMT000619692	Wdr45b	ENCODEMT000619692	Known	NNC	None	0.4000000059604645	None	None	None	None
m54284U_191212_053548/176227674/ccs	PacBio_Hippocampus_Rep1	mm10_ERCC_SIRV	chr8	84969695	84974792	+	6	1374	25690	67117	ENSMUSG00000005161.15	ENSMUST00000005292.14	Prdx2	Prdx2-201	Known	Known	None	0.6499999761581421	None	None	None	None
m54284U_191212_053548/178520912/ccs	PacBio_Hippocampus_Rep1	mm10_ERCC_SIRV	chr8	84969695	84974815	+	6	1397	25690	67117	ENSMUSG00000005161.15	ENSMUST00000005292.14	Prdx2	Prdx2-201	Known	Known	None	0.15000000596046448	None	None	None	None
m54284U_191107_221739/82708485/ccs	PacBio_Cortex_Rep1	mm10_ERCC_SIRV	chr11	121354347	121327233	-	10	2214	35115	92956	ENSMUSG00000025173.13	ENSMUST00000026173.12	Wdr45b	Wdr45b-201	Known	Known	None	0.4000000059604645	None	None	None	None
m54284U_191107_221739/109119528/ccs	PacBio_Cortex_Rep1	mm10_ERCC_SIRV	chr2	176636363	176621770	-	4	3874	7104	18948	ENSMUSG00000078880.10	ENSMUST00000117267.1	Gm14308	Gm14308-202	Known	Known	None	0.25	None	None	None	None
m54284U_191212_053548/180095500/ccs	PacBio_Hippocampus_Rep1	mm10_ERCC_SIRV	chr8	84969695	84974658	+	6	1328	25690	67116	ENSMUSG00000005161.15	ENSMUST00000109734.7	Prdx2	Prdx2-203	Known	Known	None	0.699999988079071	None	None	None	None
m54284U_191107_221739/85591668/ccs	PacBio_Cortex_Rep1	mm10_ERCC_SIRV	chr11	121354339	121327227	-	10	2277	35115	619712	ENSMUSG00000025173.13	ENCODEMT000619712	Wdr45b	ENCODEMT000619712	Known	NNC	None	0.4000000059604645	None	None	None	None
m54284U_191213_120042/458944/ccs	PacBio_Hippocampus_Rep2	mm10_ERCC_SIRV	chr8	84969695	84974659	+	6	1241	25690	67117	ENSMUSG00000005161.15	ENSMUST00000005292.14	Prdx2	Prdx2-201	Known	Known	None	0.699999988079071	None	None	None	None
m54284U_191107_221739/145754597/ccs	PacBio_Cortex_Rep1	mm10_ERCC_SIRV	chr2	176636385	176621774	-	4	3920	7104	18947	ENSMUSG00000078880.10	ENSMUST00000119149.7	Gm14308	Gm14308-203	Known	Known	None	0.3499999940395355	None	None	None	None
m54284U_191213_120042/1377782/ccs	PacBio_Hippocampus_Rep2	mm10_ERCC_SIRV	chr8	84969695	84974808	+	6	1390	25690	67117	ENSMUSG00000005161.15	ENSMUST00000005292.14	Prdx2	Prdx2-201	Known	Known	None	0.30000001192092896	None	None	None	None
m54284U_191107_221739/86706134/ccs	PacBio_Cortex_Rep1	mm10_ERCC_SIRV	chr11	121354371	121327233	-	10	2238	35115	92956	ENSMUSG00000025173.13	ENSMUST00000026173.12	Wdr45b	Wdr45b-201	Known	Known	None	0.4000000059604645	None	None	None	None
m54284U_191213_120042/2165379/ccs	PacBio_Hippocampus_Rep2	mm10_ERCC_SIRV	chr8	84969695	84974660	+	6	1330	25690	67116	ENSMUSG00000005161.15	ENSMUST00000109734.7	Prdx2	Prdx2-203	Known	Known	None	0.699999988079071	None	None	None	None
m54284U_191212_053548/58000754/ccs	PacBio_Hippocampus_Rep1	mm10_ERCC_SIRV	chr2	176636373	176621774	-	4	3908	7104	18947	ENSMUSG00000078880.10	ENSMUST00000119149.7	Gm14308	Gm14308-203	Known	Known	None	0.3499999940395355	None	None	None	None
m54284U_191213_120042/3671412/ccs	PacBio_Hippocampus_Rep2	mm10_ERCC_SIRV	chr8	84969695	84974660	+	6	1242	25690	67117	ENSMUSG00000005161.15	ENSMUST00000005292.14	Prdx2	Prdx2-201	Known	Known	None	0.699999988079071	None	None	None	None
m54284U_191107_221739/89392678/ccs	PacBio_Cortex_Rep1	mm10_ERCC_SIRV	chr11	121354343	121327233	-	10	2210	35115	92956	ENSMUSG00000025173.13	ENSMUST00000026173.12	Wdr45b	Wdr45b-201	Known	Known	None	0.4000000059604645	None	None	None	None
m54284U_191213_120042/3999146/ccs	PacBio_Hippocampus_Rep2	mm10_ERCC_SIRV	chr8	84969695	84974808	+	6	1390	25690	67117	ENSMUSG00000005161.15	ENSMUST00000005292.14	Prdx2	Prdx2-201	Known	Known	None	0.30000001192092896	None	None	None	None
m54284U_191212_053548/105776281/ccs	PacBio_Hippocampus_Rep1	mm10_ERCC_SIRV	chr2	176636383	176621774	-	4	3918	7104	18947	ENSMUSG00000078880.10	ENSMUST00000119149.7	Gm14308	Gm14308-203	Known	Known	None	0.3499999940395355	None	None	None	None
m54284U_191213_120042/4000154/ccs	PacBio_Hippocampus_Rep2	mm10_ERCC_SIRV	chr8	84969695	84974813	+	6	1395	25690	67117	ENSMUSG00000005161.15	ENSMUST00000005292.14	Prdx2	Prdx2-201	Known	Known	None	0.15000000596046448	None	None	None	None
m54284U_191107_221739/90308769/ccs	PacBio_Cortex_Rep1	mm10_ERCC_SIRV	chr11	121354367	121327233	-	10	2234	35115	92956	ENSMUSG00000025173.13	ENSMUST00000026173.12	Wdr45b	Wdr45b-201	Known	Known	None	0.4000000059604645	None	None	None	None
m54284U_191213_120042/4589905/ccs	PacBio_Hippocampus_Rep2	mm10_ERCC_SIRV	chr8	84969695	84974315	+	6	907	25690	67117	ENSMUSG00000005161.15	ENSMUST00000005292.14	Prdx2	Prdx2-201	Known	Known	None	0.10000000149011612	None	None	None	None
m54284U_191212_053548/124913945/ccs	PacBio_Hippocampus_Rep1	mm10_ERCC_SIRV	chr2	176636334	176621774	-	6	2830	7104	619733	ENSMUSG00000078880.10	ENCODEMT000619733	Gm14308	ENCODEMT000619733	Known	NNC	None	0.3499999940395355	None	None	None	None
m54284U_191213_120042/8193330/ccs	PacBio_Hippocampus_Rep2	mm10_ERCC_SIRV	chr8	84969695	84974315	+	6	897	25690	67117	ENSMUSG00000005161.15	ENSMUST00000005292.14	Prdx2	Prdx2-201	Known	Known	None	0.10000000149011612	None	None	None	None
m54284U_191107_221739/90637048/ccs	PacBio_Cortex_Rep1	mm10_ERCC_SIRV	chr11	121354410	121327233	-	10	2277	35115	92956	ENSMUSG00000025173.13	ENSMUST00000026173.12	Wdr45b	Wdr45b-201	Known	Known	None	0.4000000059604645	None	None	None	None
m54284U_191213_120042/8258351/ccs	PacBio_Hippocampus_Rep2	mm10_ERCC_SIRV	chr8	84969695	84974644	+	6	1226	25690	67117	ENSMUSG00000005161.15	ENSMUST00000005292.14	Prdx2	Prdx2-201	Known	Known	None	0.550000011920929	None	None	None	None
m54284U_191213_120042/9045584/ccs	PacBio_Hippocampus_Rep2	mm10_ERCC_SIRV	chr8	84969695	84974315	+	6	985	25690	67116	ENSMUSG00000005161.15	ENSMUST00000109734.7	Prdx2	Prdx2-203	Known	Known	None	0.10000000149011612	None	None	None	None
m54284U_191107_221739/19466734/ccs	PacBio_Cortex_Rep1	mm10_ERCC_SIRV	chr2	176636353	176621775	-	4	3887	7104	18947	ENSMUSG00000078880.10	ENSMUST00000119149.7	Gm14308	Gm14308-203	Known	Known	None	0.30000001192092896	None	None	None	None
m54284U_191107_221739/91751418/ccs	PacBio_Cortex_Rep1	mm10_ERCC_SIRV	chr11	121354380	121327233	-	10	2247	35115	92956	ENSMUSG00000025173.13	ENSMUST00000026173.12	Wdr45b	Wdr45b-201	Known	Known	None	0.4000000059604645	None	None	None	None
m54284U_191213_120042/10553376/ccs	PacBio_Hippocampus_Rep2	mm10_ERCC_SIRV	chr8	84969695	84974644	+	6	1314	25690	67116	ENSMUSG00000005161.15	ENSMUST00000109734.7	Prdx2	Prdx2-203	Known	Known	None	0.550000011920929	None	None	None	None
m54284U_191213_120042/13173612/ccs	PacBio_Hippocampus_Rep2	mm10_ERCC_SIRV	chr8	84969695	84974806	+	6	1388	25690	67117	ENSMUSG00000005161.15	ENSMUST00000005292.14	Prdx2	Prdx2-201	Known	Known	None	0.20000000298023224	None	None	None	None
m54284U_191107_221739/93390221/ccs	PacBio_Cortex_Rep1	mm10_ERCC_SIRV	chr11	121354390	121327233	-	10	2257	35115	92956	ENSMUSG00000025173.13	ENSMUST00000026173.12	Wdr45b	Wdr45b-201	Known	Known	None	0.4000000059604645	None	None	None	None
m54284U_191107_221739/63964164/ccs	PacBio_Cortex_Rep1	mm10_ERCC_SIRV	chr2	176636383	176621779	-	4	3913	7104	18947	ENSMUSG00000078880.10	ENSMUST00000119149.7	Gm14308	Gm14308-203	Known	Known	None	0.44999998807907104	None	None	None	None
m54284U_191213_120042/14551392/ccs	PacBio_Hippocampus_Rep2	mm10_ERCC_SIRV	chr8	84969695	84974807	+	6	1389	25690	67117	ENSMUSG00000005161.15	ENSMUST00000005292.14	Prdx2	Prdx2-201	Known	Known	None	0.25	None	None	None	None
m54284U_191213_120042/15403625/ccs	PacBio_Hippocampus_Rep2	mm10_ERCC_SIRV	chr8	84969695	84974315	+	6	897	25690	67117	ENSMUSG00000005161.15	ENSMUST00000005292.14	Prdx2	Prdx2-201	Known	Known	None	0.10000000149011612	None	None	None	None
m54284U_191107_221739/96208535/ccs	PacBio_Cortex_Rep1	mm10_ERCC_SIRV	chr11	121354362	121327233	-	10	2229	35115	92956	ENSMUSG00000025173.13	ENSMUST00000026173.12	Wdr45b	Wdr45b-201	Known	Known	None	0.4000000059604645	None	None	None	None
m54284U_191107_221739/137168223/ccs	PacBio_Cortex_Rep1	mm10_ERCC_SIRV	chr2	176636360	176621780	-	4	3889	7104	18947	ENSMUSG00000078880.10	ENSMUST00000119149.7	Gm14308	Gm14308-203	Known	Known	None	0.44999998807907104	None	None	None	None
m54284U_191213_120042/15469191/ccs	PacBio_Hippocampus_Rep2	mm10_ERCC_SIRV	chr8	84969695	84974315	+	6	985	25690	67116	ENSMUSG00000005161.15	ENSMUST00000109734.7	Prdx2	Prdx2-203	Known	Known	None	0.10000000149011612	None	None	None	None
m54284U_191213_120042/15663127/ccs	PacBio_Hippocampus_Rep2	mm10_ERCC_SIRV	chr8	84969695	84974315	+	6	908	25690	67117	ENSMUSG00000005161.15	ENSMUST00000005292.14	Prdx2	Prdx2-201	Known	Known	None	0.10000000149011612	None	None	None	None
m54284U_191107_221739/97781786/ccs	PacBio_Cortex_Rep1	mm10_ERCC_SIRV	chr11	121354394	121327243	-	10	2218	35115	619692	ENSMUSG00000025173.13	ENCODEMT000619692	Wdr45b	ENCODEMT000619692	Known	NNC	None	0.4000000059604645	None	None	None	None
m54284U_191107_221739/58196228/ccs	PacBio_Cortex_Rep1	mm10_ERCC_SIRV	chr2	176636344	176621870	-	4	3783	7104	18947	ENSMUSG00000078880.10	ENSMUST00000119149.7	Gm14308	Gm14308-203	Known	Known	None	0.30000001192092896	None	None	None	None
m54284U_191213_120042/16711775/ccs	PacBio_Hippocampus_Rep2	mm10_ERCC_SIRV	chr8	84969661	84974311	+	6	894	25690	619566	ENSMUSG00000005161.15	ENCODEMT000619566	Prdx2	ENCODEMT000619566	Known	NNC	None	0.10000000149011612	None	None	None	None
m54284U_191107_221739/98568348/ccs	PacBio_Cortex_Rep1	mm10_ERCC_SIRV	chr11	121354391	121327233	-	10	2258	35115	92956	ENSMUSG00000025173.13	ENSMUST00000026173.12	Wdr45b	Wdr45b-201	Known	Known	None	0.4000000059604645	None	None	None	None
m54284U_191213_120042/18679424/ccs	PacBio_Hippocampus_Rep2	mm10_ERCC_SIRV	chr8	84969695	84974314	+	6	896	25690	67117	ENSMUSG00000005161.15	ENSMUST00000005292.14	Prdx2	Prdx2-201	Known	Known	None	0.10000000149011612	None	None	None	None
m54284U_191109_043049/29690719/ccs	PacBio_Cortex_Rep2	mm10_ERCC_SIRV	chr2	176636360	176621870	-	4	3799	7104	18947	ENSMUSG00000078880.10	ENSMUST00000119149.7	Gm14308	Gm14308-203	Known	Known	None	0.30000001192092896	None	None	None	None
m54284U_191213_120042/19071260/ccs	PacBio_Hippocampus_Rep2	mm10_ERCC_SIRV	chr8	84969695	84974314	+	6	896	25690	67117	ENSMUSG00000005161.15	ENSMUST00000005292.14	Prdx2	Prdx2-201	Known	Known	None	0.10000000149011612	None	None	None	None
m54284U_191107_221739/100795246/ccs	PacBio_Cortex_Rep1	mm10_ERCC_SIRV	chr11	121354385	121327233	-	10	2252	35115	92956	ENSMUSG00000025173.13	ENSMUST00000026173.12	Wdr45b	Wdr45b-201	Known	Known	None	0.4000000059604645	None	None	None	None
m54284U_191213_120042/19857775/ccs	PacBio_Hippocampus_Rep2	mm10_ERCC_SIRV	chr8	84969695	84974315	+	6	897	25690	67117	ENSMUSG00000005161.15	ENSMUST00000005292.14	Prdx2	Prdx2-201	Known	Known	None	0.10000000149011612	None	None	None	None
m54284U_191212_053548/30868642/ccs	PacBio_Hippocampus_Rep1	mm10_ERCC_SIRV	chr2	176636327	176621875	-	4	3761	7104	18947	ENSMUSG00000078880.10	ENSMUST00000119149.7	Gm14308	Gm14308-203	Known	Known	None	0.4000000059604645	None	None	None	None
m54284U_191213_120042/21364745/ccs	PacBio_Hippocampus_Rep2	mm10_ERCC_SIRV	chr8	84969695	84974660	+	6	1242	25690	67117	ENSMUSG00000005161.15	ENSMUST00000005292.14	Prdx2	Prdx2-201	Known	Known	None	0.699999988079071	None	None	None	None
m54284U_191107_221739/108595322/ccs	PacBio_Cortex_Rep1	mm10_ERCC_SIRV	chr11	121354362	121327233	-	10	2229	35115	92956	ENSMUSG00000025173.13	ENSMUST00000026173.12	Wdr45b	Wdr45b-201	Known	Known	None	0.4000000059604645	None	None	None	None
m54284U_191213_120042/21365409/ccs	PacBio_Hippocampus_Rep2	mm10_ERCC_SIRV	chr8	84969661	84972102	+	2	2320	25690	619570	ENSMUSG00000005161.15	ENCODEMT000619570	Prdx2	ENCODEMT000619570	Known	ISM	Both	0.800000011920929	None	None	None	None
m54284U_191107_221739/88080637/ccs	PacBio_Cortex_Rep1	mm10_ERCC_SIRV	chr2	176636327	176621888	-	5	2591	7104	18946	ENSMUSG00000078880.10	ENSMUST00000108990.8	Gm14308	Gm14308-201	Known	Known	None	0.699999988079071	None	None	None	None
m54284U_191213_120042/23725451/ccs	PacBio_Hippocampus_Rep2	mm10_ERCC_SIRV	chr8	84969695	84974808	+	6	1390	25690	67117	ENSMUSG00000005161.15	ENSMUST00000005292.14	Prdx2	Prdx2-201	Known	Known	None	0.30000001192092896	None	None	None	None
m54284U_191107_221739/110429071/ccs	PacBio_Cortex_Rep1	mm10_ERCC_SIRV	chr11	121354382	121327233	-	10	2249	35115	92956	ENSMUSG00000025173.13	ENSMUST00000026173.12	Wdr45b	Wdr45b-201	Known	Known	None	0.4000000059604645	None	None	None	None
m54284U_191213_120042/24183136/ccs	PacBio_Hippocampus_Rep2	mm10_ERCC_SIRV	chr8	84969695	84974315	+	6	897	25690	67117	ENSMUSG00000005161.15	ENSMUST00000005292.14	Prdx2	Prdx2-201	Known	Known	None	0.10000000149011612	None	None	None	None
m54284U_191213_120042/24576335/ccs	PacBio_Hippocampus_Rep2	mm10_ERCC_SIRV	chr8	84969695	84974835	+	6	1417	25690	67117	ENSMUSG00000005161.15	ENSMUST00000005292.14	Prdx2	Prdx2-201	Known	Known	None	0.25	None	None	None	None
m54284U_191107_221739/112658850/ccs	PacBio_Cortex_Rep1	mm10_ERCC_SIRV	chr11	121388233	121327224	-	14	2748	35115	619735	ENSMUSG00000025173.13	ENCODEMT000619735	Wdr45b	ENCODEMT000619735	Known	NIC	None	0.4000000059604645	None	None	None	None
m54284U_191107_221739/146211747/ccs	PacBio_Cortex_Rep1	mm10_ERCC_SIRV	chr2	176636360	176621888	-	4	3781	7104	18947	ENSMUSG00000078880.10	ENSMUST00000119149.7	Gm14308	Gm14308-203	Known	Known	None	0.699999988079071	None	None	None	None
m54284U_191213_120042/25364826/ccs	PacBio_Hippocampus_Rep2	mm10_ERCC_SIRV	chr8	84969695	84974314	+	6	896	25690	67117	ENSMUSG00000005161.15	ENSMUST00000005292.14	Prdx2	Prdx2-201	Known	Known	None	0.10000000149011612	None	None	None	None
m54284U_191213_120042/27067732/ccs	PacBio_Hippocampus_Rep2	mm10_ERCC_SIRV	chr8	84969695	84974644	+	6	1226	25690	67117	ENSMUSG00000005161.15	ENSMUST00000005292.14	Prdx2	Prdx2-201	Known	Known	None	0.550000011920929	None	None	None	None
m54284U_191107_221739/113052102/ccs	PacBio_Cortex_Rep1	mm10_ERCC_SIRV	chr11	121354425	121327233	-	10	2292	35115	92956	ENSMUSG00000025173.13	ENSMUST00000026173.12	Wdr45b	Wdr45b-201	Known	Known	None	0.4000000059604645	None	None	None	None
m54284U_191107_221739/164430280/ccs	PacBio_Cortex_Rep1	mm10_ERCC_SIRV	chr2	176636344	176621888	-	4	3765	7104	18947	ENSMUSG00000078880.10	ENSMUST00000119149.7	Gm14308	Gm14308-203	Known	Known	None	0.699999988079071	None	None	None	None
m54284U_191213_120042/27724276/ccs	PacBio_Hippocampus_Rep2	mm10_ERCC_SIRV	chr8	84969695	84974660	+	6	1242	25690	67117	ENSMUSG00000005161.15	ENSMUST00000005292.14	Prdx2	Prdx2-201	Known	Known	None	0.699999988079071	None	None	None	None
m54284U_191107_221739/113314395/ccs	PacBio_Cortex_Rep1	mm10_ERCC_SIRV	chr11	121354392	121327233	-	10	2259	35115	92956	ENSMUSG00000025173.13	ENSMUST00000026173.12	Wdr45b	Wdr45b-201	Known	Known	None	0.4000000059604645	None	None	None	None
m54284U_191213_120042/27787582/ccs	PacBio_Hippocampus_Rep2	mm10_ERCC_SIRV	chr8	84969695	84974315	+	6	897	25690	67117	ENSMUSG00000005161.15	ENSMUST00000005292.14	Prdx2	Prdx2-201	Known	Known	None	0.10000000149011612	None	None	None	None
m54284U_191107_221739/169346875/ccs	PacBio_Cortex_Rep1	mm10_ERCC_SIRV	chr2	176636357	176621888	-	4	3778	7104	18947	ENSMUSG00000078880.10	ENSMUST00000119149.7	Gm14308	Gm14308-203	Known	Known	None	0.699999988079071	None	None	None	None
m54284U_191213_120042/28902870/ccs	PacBio_Hippocampus_Rep2	mm10_ERCC_SIRV	chr8	84969695	84974660	+	6	1242	25690	67117	ENSMUSG00000005161.15	ENSMUST00000005292.14	Prdx2	Prdx2-201	Known	Known	None	0.699999988079071	None	None	None	None
m54284U_191107_221739/115409052/ccs	PacBio_Cortex_Rep1	mm10_ERCC_SIRV	chr11	121354391	121327233	-	10	2258	35115	92956	ENSMUSG00000025173.13	ENSMUST00000026173.12	Wdr45b	Wdr45b-201	Known	Known	None	0.4000000059604645	None	None	None	None
m54284U_191213_120042/32375202/ccs	PacBio_Hippocampus_Rep2	mm10_ERCC_SIRV	chr8	84969695	84974808	+	6	1390	25690	67117	ENSMUSG00000005161.15	ENSMUST00000005292.14	Prdx2	Prdx2-201	Known	Known	None	0.30000001192092896	None	None	None	None
m54284U_191109_043049/57935856/ccs	PacBio_Cortex_Rep2	mm10_ERCC_SIRV	chr2	176636363	176621888	-	4	3784	7104	18947	ENSMUSG00000078880.10	ENSMUST00000119149.7	Gm14308	Gm14308-203	Known	Known	None	0.699999988079071	None	None	None	None
m54284U_191213_120042/32377146/ccs	PacBio_Hippocampus_Rep2	mm10_ERCC_SIRV	chr8	84969695	84974315	+	6	897	25690	67117	ENSMUSG00000005161.15	ENSMUST00000005292.14	Prdx2	Prdx2-201	Known	Known	None	0.10000000149011612	None	None	None	None
m54284U_191107_221739/115673670/ccs	PacBio_Cortex_Rep1	mm10_ERCC_SIRV	chr11	121354360	121327233	-	10	2227	35115	92956	ENSMUSG00000025173.13	ENSMUST00000026173.12	Wdr45b	Wdr45b-201	Known	Known	None	0.4000000059604645	None	None	None	None
m54284U_191213_120042/37161092/ccs	PacBio_Hippocampus_Rep2	mm10_ERCC_SIRV	chr8	84969695	84974315	+	6	985	25690	67116	ENSMUSG00000005161.15	ENSMUST00000109734.7	Prdx2	Prdx2-203	Known	Known	None	0.10000000149011612	None	None	None	None
m54284U_191213_120042/38405480/ccs	PacBio_Hippocampus_Rep2	mm10_ERCC_SIRV	chr8	84969695	84974658	+	6	1240	25690	67117	ENSMUSG00000005161.15	ENSMUST00000005292.14	Prdx2	Prdx2-201	Known	Known	None	0.699999988079071	None	None	None	None
m54284U_191109_043049/135465310/ccs	PacBio_Cortex_Rep2	mm10_ERCC_SIRV	chr2	176636350	176621888	-	4	3771	7104	18947	ENSMUSG00000078880.10	ENSMUST00000119149.7	Gm14308	Gm14308-203	Known	Known	None	0.699999988079071	None	None	None	None
m54284U_191107_221739/118164141/ccs	PacBio_Cortex_Rep1	mm10_ERCC_SIRV	chr11	121354388	121327233	-	10	2255	35115	92956	ENSMUSG00000025173.13	ENSMUST00000026173.12	Wdr45b	Wdr45b-201	Known	Known	None	0.4000000059604645	None	None	None	None
m54284U_191213_120042/39652159/ccs	PacBio_Hippocampus_Rep2	mm10_ERCC_SIRV	chr8	84969695	84974314	+	6	896	25690	67117	ENSMUSG00000005161.15	ENSMUST00000005292.14	Prdx2	Prdx2-201	Known	Known	None	0.10000000149011612	None	None	None	None
m54284U_191213_120042/40700327/ccs	PacBio_Hippocampus_Rep2	mm10_ERCC_SIRV	chr8	84969695	84974660	+	6	1242	25690	67117	ENSMUSG00000005161.15	ENSMUST00000005292.14	Prdx2	Prdx2-201	Known	Known	None	0.699999988079071	None	None	None	None
m54284U_191109_043049/180355599/ccs	PacBio_Cortex_Rep2	mm10_ERCC_SIRV	chr2	176636388	176621888	-	5	3883	7104	619737	ENSMUSG00000078880.10	ENCODEMT000619737	Gm14308	ENCODEMT000619737	Known	NIC	None	0.699999988079071	None	None	None	None
m54284U_191107_221739/118360268/ccs	PacBio_Cortex_Rep1	mm10_ERCC_SIRV	chr11	121354379	121327233	-	10	2246	35115	92956	ENSMUSG00000025173.13	ENSMUST00000026173.12	Wdr45b	Wdr45b-201	Known	Known	None	0.4000000059604645	None	None	None	None
m54284U_191213_120042/42533947/ccs	PacBio_Hippocampus_Rep2	mm10_ERCC_SIRV	chr8	84969695	84974659	+	6	1241	25690	67117	ENSMUSG00000005161.15	ENSMUST00000005292.14	Prdx2	Prdx2-201	Known	Known	None	0.699999988079071	None	None	None	None
m54284U_191213_120042/43713495/ccs	PacBio_Hippocampus_Rep2	mm10_ERCC_SIRV	chr8	84969695	84974808	+	6	1478	25690	67116	ENSMUSG00000005161.15	ENSMUST00000109734.7	Prdx2	Prdx2-203	Known	Known	None	0.30000001192092896	None	None	None	None
m54284U_191107_221739/119145474/ccs	PacBio_Cortex_Rep1	mm10_ERCC_SIRV	chr11	121354360	121327233	-	10	2227	35115	92956	ENSMUSG00000025173.13	ENSMUST00000026173.12	Wdr45b	Wdr45b-201	Known	Known	None	0.4000000059604645	None	None	None	None
m54284U_191212_053548/129433829/ccs	PacBio_Hippocampus_Rep1	mm10_ERCC_SIRV	chr2	176636389	176621888	-	4	3810	7104	18947	ENSMUSG00000078880.10	ENSMUST00000119149.7	Gm14308	Gm14308-203	Known	Known	None	0.699999988079071	None	None	None	None
m54284U_191213_120042/47843816/ccs	PacBio_Hippocampus_Rep2	mm10_ERCC_SIRV	chr8	84969695	84974315	+	6	897	25690	67117	ENSMUSG00000005161.15	ENSMUST00000005292.14	Prdx2	Prdx2-201	Known	Known	None	0.10000000149011612	None	None	None	None
m54284U_191213_120042/47973594/ccs	PacBio_Hippocampus_Rep2	mm10_ERCC_SIRV	chr8	84969695	84974657	+	6	1239	25690	67117	ENSMUSG00000005161.15	ENSMUST00000005292.14	Prdx2	Prdx2-201	Known	Known	None	0.699999988079071	None	None	None	None
m54284U_191107_221739/119538652/ccs	PacBio_Cortex_Rep1	mm10_ERCC_SIRV	chr11	121354382	121327233	-	10	2249	35115	92956	ENSMUSG00000025173.13	ENSMUST00000026173.12	Wdr45b	Wdr45b-201	Known	Known	None	0.4000000059604645	None	None	None	None
m54284U_191107_221739/54921414/ccs	PacBio_Cortex_Rep1	mm10_ERCC_SIRV	chr2	176636359	176621890	-	4	3778	7104	18947	ENSMUSG00000078880.10	ENSMUST00000119149.7	Gm14308	Gm14308-203	Known	Known	None	0.699999988079071	None	None	None	None
m54284U_191213_120042/49285169/ccs	PacBio_Hippocampus_Rep2	mm10_ERCC_SIRV	chr8	84969661	84972102	+	2	2320	25690	619570	ENSMUSG00000005161.15	ENCODEMT000619570	Prdx2	ENCODEMT000619570	Known	ISM	Both	0.800000011920929	None	None	None	None
m54284U_191213_120042/51185920/ccs	PacBio_Hippocampus_Rep2	mm10_ERCC_SIRV	chr8	84969695	84974808	+	6	1478	25690	67116	ENSMUSG00000005161.15	ENSMUST00000109734.7	Prdx2	Prdx2-203	Known	Known	None	0.30000001192092896	None	None	None	None
m54284U_191107_221739/119669223/ccs	PacBio_Cortex_Rep1	mm10_ERCC_SIRV	chr11	121354385	121327233	-	10	2252	35115	92956	ENSMUSG00000025173.13	ENSMUST00000026173.12	Wdr45b	Wdr45b-201	Known	Known	None	0.4000000059604645	None	None	None	None
m54284U_191107_221739/132515780/ccs	PacBio_Cortex_Rep1	mm10_ERCC_SIRV	chr2	176636352	176621889	-	5	3881	7104	619736	ENSMUSG00000078880.10	ENCODEMT000619736	Gm14308	ENCODEMT000619736	Known	ISM	Prefix	0.699999988079071	None	None	None	None
m54284U_191213_120042/52889170/ccs	PacBio_Hippocampus_Rep2	mm10_ERCC_SIRV	chr8	84969695	84974808	+	6	1390	25690	67117	ENSMUSG00000005161.15	ENSMUST00000005292.14	Prdx2	Prdx2-201	Known	Known	None	0.30000001192092896	None	None	None	None
m54284U_191213_120042/53674310/ccs	PacBio_Hippocampus_Rep2	mm10_ERCC_SIRV	chr8	84969695	84974314	+	6	896	25690	67117	ENSMUSG00000005161.15	ENSMUST00000005292.14	Prdx2	Prdx2-201	Known	Known	None	0.10000000149011612	None	None	None	None
m54284U_191107_221739/120389810/ccs	PacBio_Cortex_Rep1	mm10_ERCC_SIRV	chr11	121354393	121327233	-	10	2260	35115	92956	ENSMUSG00000025173.13	ENSMUST00000026173.12	Wdr45b	Wdr45b-201	Known	Known	None	0.4000000059604645	None	None	None	None
m54284U_191107_221739/53283322/ccs	PacBio_Cortex_Rep1	mm10_ERCC_SIRV	chr2	176636328	176621896	-	4	3741	7104	18947	ENSMUSG00000078880.10	ENSMUST00000119149.7	Gm14308	Gm14308-203	Known	Known	None	0.75	None	None	None	None
m54284U_191213_120042/54526160/ccs	PacBio_Hippocampus_Rep2	mm10_ERCC_SIRV	chr8	84969695	84974813	+	6	1395	25690	67117	ENSMUSG00000005161.15	ENSMUST00000005292.14	Prdx2	Prdx2-201	Known	Known	None	0.15000000596046448	None	None	None	None
m54284U_191107_221739/123274367/ccs	PacBio_Cortex_Rep1	mm10_ERCC_SIRV	chr11	121354379	121327233	-	10	2246	35115	92956	ENSMUSG00000025173.13	ENSMUST00000026173.12	Wdr45b	Wdr45b-201	Known	Known	None	0.4000000059604645	None	None	None	None
m54284U_191213_120042/58590514/ccs	PacBio_Hippocampus_Rep2	mm10_ERCC_SIRV	chr8	84969695	84974658	+	6	1240	25690	67117	ENSMUSG00000005161.15	ENSMUST00000005292.14	Prdx2	Prdx2-201	Known	Known	None	0.699999988079071	None	None	None	None
m54284U_191213_120042/59244731/ccs	PacBio_Hippocampus_Rep2	mm10_ERCC_SIRV	chr8	84969695	84974315	+	6	897	25690	67117	ENSMUSG00000005161.15	ENSMUST00000005292.14	Prdx2	Prdx2-201	Known	Known	None	0.10000000149011612	None	None	None	None
m54284U_191107_221739/124780972/ccs	PacBio_Cortex_Rep1	mm10_ERCC_SIRV	chr11	121354405	121327233	-	10	2272	35115	92956	ENSMUSG00000025173.13	ENSMUST00000026173.12	Wdr45b	Wdr45b-201	Known	Known	None	0.4000000059604645	None	None	None	None
m54284U_191213_120042/60031741/ccs	PacBio_Hippocampus_Rep2	mm10_ERCC_SIRV	chr8	84969695	84974315	+	6	897	25690	67117	ENSMUSG00000005161.15	ENSMUST00000005292.14	Prdx2	Prdx2-201	Known	Known	None	0.10000000149011612	None	None	None	None
m54284U_191107_221739/68682578/ccs	PacBio_Cortex_Rep1	mm10_ERCC_SIRV	chr2	176624073	176621978	-	1	2096	7104	619738	ENSMUSG00000078880.10	ENCODEMT000619738	Gm14308	ENCODEMT000619738	Known	Genomic	None	0.6499999761581421	None	None	None	None
m54284U_191213_120042/60293259/ccs	PacBio_Hippocampus_Rep2	mm10_ERCC_SIRV	chr8	84969695	84974808	+	6	1390	25690	67117	ENSMUSG00000005161.15	ENSMUST00000005292.14	Prdx2	Prdx2-201	Known	Known	None	0.30000001192092896	None	None	None	None
m54284U_191107_221739/125373025/ccs	PacBio_Cortex_Rep1	mm10_ERCC_SIRV	chr11	121354342	121327233	-	10	2209	35115	92956	ENSMUSG00000025173.13	ENSMUST00000026173.12	Wdr45b	Wdr45b-201	Known	Known	None	0.4000000059604645	None	None	None	None
m54284U_191213_120042/60424960/ccs	PacBio_Hippocampus_Rep2	mm10_ERCC_SIRV	chr8	84969695	84974312	+	6	982	25690	67116	ENSMUSG00000005161.15	ENSMUST00000109734.7	Prdx2	Prdx2-203	Known	Known	None	0.10000000149011612	None	None	None	None
m54284U_191107_221739/163973419/ccs	PacBio_Cortex_Rep1	mm10_ERCC_SIRV	chr2	176636336	176622030	-	4	3615	7104	18947	ENSMUSG00000078880.10	ENSMUST00000119149.7	Gm14308	Gm14308-203	Known	Known	None	0.6000000238418579	None	None	None	None
m54284U_191213_120042/60556792/ccs	PacBio_Hippocampus_Rep2	mm10_ERCC_SIRV	chr8	84969695	84974660	+	6	1242	25690	67117	ENSMUSG00000005161.15	ENSMUST00000005292.14	Prdx2	Prdx2-201	Known	Known	None	0.699999988079071	None	None	None	None
m54284U_191107_221739/126681837/ccs	PacBio_Cortex_Rep1	mm10_ERCC_SIRV	chr11	121354384	121327233	-	10	2251	35115	92956	ENSMUSG00000025173.13	ENSMUST00000026173.12	Wdr45b	Wdr45b-201	Known	Known	None	0.4000000059604645	None	None	None	None
m54284U_191109_043049/55839436/ccs	PacBio_Cortex_Rep2	mm10_ERCC_SIRV	chr2	176623028	176624511	+	1	1484	95475	619739	ENCODEMG000095475	ENCODEMT000619739	ENCODEMG000095475	ENCODEMT000619739	Antisense	Antisense	None	0.75	None	None	None	None
m54284U_191213_120042/61802531/ccs	PacBio_Hippocampus_Rep2	mm10_ERCC_SIRV	chr8	84969662	84972101	+	3	1931	25690	619560	ENSMUSG00000005161.15	ENCODEMT000619560	Prdx2	ENCODEMT000619560	Known	ISM	Prefix	0.800000011920929	None	None	None	None
m54284U_191213_120042/63506880/ccs	PacBio_Hippocampus_Rep2	mm10_ERCC_SIRV	chr8	84969695	84974808	+	6	1390	25690	67117	ENSMUSG00000005161.15	ENSMUST00000005292.14	Prdx2	Prdx2-201	Known	Known	None	0.30000001192092896	None	None	None	None
m54284U_191107_221739/128583831/ccs	PacBio_Cortex_Rep1	mm10_ERCC_SIRV	chr11	121354395	121327233	-	10	2262	35115	92956	ENSMUSG00000025173.13	ENSMUST00000026173.12	Wdr45b	Wdr45b-201	Known	Known	None	0.4000000059604645	None	None	None	None
m54284U_191109_043049/171967074/ccs	PacBio_Cortex_Rep2	mm10_ERCC_SIRV	chr2	176636328	176623888	-	4	1749	7104	18947	ENSMUSG00000078880.10	ENSMUST00000119149.7	Gm14308	Gm14308-203	Known	Known	None	0.5	None	None	None	None
m54284U_191213_120042/65144000/ccs	PacBio_Hippocampus_Rep2	mm10_ERCC_SIRV	chr8	84969695	84974315	+	6	897	25690	67117	ENSMUSG00000005161.15	ENSMUST00000005292.14	Prdx2	Prdx2-201	Known	Known	None	0.10000000149011612	None	None	None	None
m54284U_191213_120042/65733589/ccs	PacBio_Hippocampus_Rep2	mm10_ERCC_SIRV	chr8	84969695	84974808	+	6	1478	25690	67116	ENSMUSG00000005161.15	ENSMUST00000109734.7	Prdx2	Prdx2-203	Known	Known	None	0.30000001192092896	None	None	None	None
m54284U_191107_221739/128713831/ccs	PacBio_Cortex_Rep1	mm10_ERCC_SIRV	chr11	121354385	121327233	-	10	2252	35115	92956	ENSMUSG00000025173.13	ENSMUST00000026173.12	Wdr45b	Wdr45b-201	Known	Known	None	0.4000000059604645	None	None	None	None
m54284U_191213_120042/66257021/ccs	PacBio_Hippocampus_Rep2	mm10_ERCC_SIRV	chr8	84969695	84974807	+	6	1477	25690	67116	ENSMUSG00000005161.15	ENSMUST00000109734.7	Prdx2	Prdx2-203	Known	Known	None	0.25	None	None	None	None
m54284U_191109_043049/459772/ccs	PacBio_Cortex_Rep2	mm10_ERCC_SIRV	chr2	176636389	176623917	-	4	1781	7104	18947	ENSMUSG00000078880.10	ENSMUST00000119149.7	Gm14308	Gm14308-203	Known	Known	None	0.4000000059604645	None	None	None	None
m54284U_191107_221739/129435573/ccs	PacBio_Cortex_Rep1	mm10_ERCC_SIRV	chr11	121354363	121327233	-	10	2230	35115	92956	ENSMUSG00000025173.13	ENSMUST00000026173.12	Wdr45b	Wdr45b-201	Known	Known	None	0.4000000059604645	None	None	None	None
m54284U_191213_120042/70124073/ccs	PacBio_Hippocampus_Rep2	mm10_ERCC_SIRV	chr8	84969695	84974315	+	6	891	25690	67117	ENSMUSG00000005161.15	ENSMUST00000005292.14	Prdx2	Prdx2-201	Known	Known	None	0.10000000149011612	None	None	None	None
m54284U_191213_120042/70452667/ccs	PacBio_Hippocampus_Rep2	mm10_ERCC_SIRV	chr8	84969695	84974813	+	6	1395	25690	67117	ENSMUSG00000005161.15	ENSMUST00000005292.14	Prdx2	Prdx2-201	Known	Known	None	0.15000000596046448	None	None	None	None
m54284U_191107_221739/103023572/ccs	PacBio_Cortex_Rep1	mm10_ERCC_SIRV	chr2	176636336	176623966	-	4	1679	7104	18947	ENSMUSG00000078880.10	ENSMUST00000119149.7	Gm14308	Gm14308-203	Known	Known	None	0.44999998807907104	None	None	None	None
m54284U_191107_221739/129564713/ccs	PacBio_Cortex_Rep1	mm10_ERCC_SIRV	chr11	121388236	121327225	-	10	2302	35115	619716	ENSMUSG00000025173.13	ENCODEMT000619716	Wdr45b	ENCODEMT000619716	Known	NIC	None	0.4000000059604645	None	None	None	None
m54284U_191213_120042/71240057/ccs	PacBio_Hippocampus_Rep2	mm10_ERCC_SIRV	chr8	84969695	84974792	+	6	1374	25690	67117	ENSMUSG00000005161.15	ENSMUST00000005292.14	Prdx2	Prdx2-201	Known	Known	None	0.6499999761581421	None	None	None	None
m54284U_191213_120042/73072680/ccs	PacBio_Hippocampus_Rep2	mm10_ERCC_SIRV	chr8	84969695	84974808	+	6	1390	25690	67117	ENSMUSG00000005161.15	ENSMUST00000005292.14	Prdx2	Prdx2-201	Known	Known	None	0.30000001192092896	None	None	None	None
m54284U_191109_043049/57148346/ccs	PacBio_Cortex_Rep2	mm10_ERCC_SIRV	chr2	176636331	176624024	-	5	1726	7104	619736	ENSMUSG00000078880.10	ENCODEMT000619736	Gm14308	ENCODEMT000619736	Known	ISM	Prefix	0.3499999940395355	None	None	None	None
m54284U_191107_221739/130351449/ccs	PacBio_Cortex_Rep1	mm10_ERCC_SIRV	chr11	121354393	121327233	-	10	2260	35115	92956	ENSMUSG00000025173.13	ENSMUST00000026173.12	Wdr45b	Wdr45b-201	Known	Known	None	0.4000000059604645	None	None	None	None
m54284U_191107_221739/131402591/ccs	PacBio_Cortex_Rep1	mm10_ERCC_SIRV	chr11	121354379	121327233	-	10	2203	35115	619740	ENSMUSG00000025173.13	ENCODEMT000619740	Wdr45b	ENCODEMT000619740	Known	NNC	None	0.4000000059604645	None	None	None	None
m54284U_191213_120042/76546861/ccs	PacBio_Hippocampus_Rep2	mm10_ERCC_SIRV	chr8	84969695	84974660	+	6	1242	25690	67117	ENSMUSG00000005161.15	ENSMUST00000005292.14	Prdx2	Prdx2-201	Known	Known	None	0.699999988079071	None	None	None	None
m54284U_191213_120042/77399635/ccs	PacBio_Hippocampus_Rep2	mm10_ERCC_SIRV	chr8	84969695	84974657	+	6	1239	25690	67117	ENSMUSG00000005161.15	ENSMUST00000005292.14	Prdx2	Prdx2-201	Known	Known	None	0.699999988079071	None	None	None	None
m54284U_191107_221739/84805107/ccs	PacBio_Cortex_Rep1	mm10_ERCC_SIRV	chr2	176636339	176624177	-	4	1471	7104	18947	ENSMUSG00000078880.10	ENSMUST00000119149.7	Gm14308	Gm14308-203	Known	Known	None	0.25	None	None	None	None
m54284U_191107_221739/132188839/ccs	PacBio_Cortex_Rep1	mm10_ERCC_SIRV	chr11	121354393	121327233	-	10	2260	35115	92956	ENSMUSG00000025173.13	ENSMUST00000026173.12	Wdr45b	Wdr45b-201	Known	Known	None	0.4000000059604645	None	None	None	None
m54284U_191213_120042/81068481/ccs	PacBio_Hippocampus_Rep2	mm10_ERCC_SIRV	chr8	84969695	84974644	+	6	1226	25690	67117	ENSMUSG00000005161.15	ENSMUST00000005292.14	Prdx2	Prdx2-201	Known	Known	None	0.550000011920929	None	None	None	None
m54284U_191213_120042/81659436/ccs	PacBio_Hippocampus_Rep2	mm10_ERCC_SIRV	chr8	84969695	84974660	+	6	1242	25690	67117	ENSMUSG00000005161.15	ENSMUST00000005292.14	Prdx2	Prdx2-201	Known	Known	None	0.699999988079071	None	None	None	None
m54284U_191109_043049/139004607/ccs	PacBio_Cortex_Rep2	mm10_ERCC_SIRV	chr2	176636336	176624180	-	4	1465	7104	18947	ENSMUSG00000078880.10	ENSMUST00000119149.7	Gm14308	Gm14308-203	Known	Known	None	0.4000000059604645	None	None	None	None
m54284U_191107_221739/134218255/ccs	PacBio_Cortex_Rep1	mm10_ERCC_SIRV	chr11	121354371	121327233	-	10	2238	35115	92956	ENSMUSG00000025173.13	ENSMUST00000026173.12	Wdr45b	Wdr45b-201	Known	Known	None	0.4000000059604645	None	None	None	None
m54284U_191213_120042/81660040/ccs	PacBio_Hippocampus_Rep2	mm10_ERCC_SIRV	chr8	84969695	84974641	+	6	1223	25690	67117	ENSMUSG00000005161.15	ENSMUST00000005292.14	Prdx2	Prdx2-201	Known	Known	None	0.44999998807907104	None	None	None	None
m54284U_191213_120042/82249451/ccs	PacBio_Hippocampus_Rep2	mm10_ERCC_SIRV	chr8	84969695	84974813	+	6	1395	25690	67117	ENSMUSG00000005161.15	ENSMUST00000005292.14	Prdx2	Prdx2-201	Known	Known	None	0.15000000596046448	None	None	None	None
m54284U_191107_221739/134350484/ccs	PacBio_Cortex_Rep1	mm10_ERCC_SIRV	chr11	121354363	121327233	-	10	2230	35115	92956	ENSMUSG00000025173.13	ENSMUST00000026173.12	Wdr45b	Wdr45b-201	Known	Known	None	0.4000000059604645	None	None	None	None
m54284U_191107_221739/109053813/ccs	PacBio_Cortex_Rep1	mm10_ERCC_SIRV	chr2	176636350	176624182	-	4	1477	7104	18947	ENSMUSG00000078880.10	ENSMUST00000119149.7	Gm14308	Gm14308-203	Known	Known	None	0.3499999940395355	None	None	None	None
m54284U_191213_120042/82641329/ccs	PacBio_Hippocampus_Rep2	mm10_ERCC_SIRV	chr8	84969695	84974755	+	6	1337	25690	67117	ENSMUSG00000005161.15	ENSMUST00000005292.14	Prdx2	Prdx2-201	Known	Known	None	0.20000000298023224	None	None	None	None
m54284U_191213_120042/83428527/ccs	PacBio_Hippocampus_Rep2	mm10_ERCC_SIRV	chr8	84969695	84974315	+	6	985	25690	67116	ENSMUSG00000005161.15	ENSMUST00000109734.7	Prdx2	Prdx2-203	Known	Known	None	0.10000000149011612	None	None	None	None
m54284U_191107_221739/135529593/ccs	PacBio_Cortex_Rep1	mm10_ERCC_SIRV	chr11	121354380	121327233	-	10	2247	35115	92956	ENSMUSG00000025173.13	ENSMUST00000026173.12	Wdr45b	Wdr45b-201	Known	Known	None	0.4000000059604645	None	None	None	None
m54284U_191212_053548/83952931/ccs	PacBio_Hippocampus_Rep1	mm10_ERCC_SIRV	chr2	176636327	176624182	-	4	1454	7104	18947	ENSMUSG00000078880.10	ENSMUST00000119149.7	Gm14308	Gm14308-203	Known	Known	None	0.3499999940395355	None	None	None	None
m54284U_191213_120042/84281176/ccs	PacBio_Hippocampus_Rep2	mm10_ERCC_SIRV	chr8	84969695	84974815	+	6	1397	25690	67117	ENSMUSG00000005161.15	ENSMUST00000005292.14	Prdx2	Prdx2-201	Known	Known	None	0.15000000596046448	None	None	None	None
m54284U_191213_120042/85330159/ccs	PacBio_Hippocampus_Rep2	mm10_ERCC_SIRV	chr8	84969695	84974814	+	6	1396	25690	67117	ENSMUSG00000005161.15	ENSMUST00000005292.14	Prdx2	Prdx2-201	Known	Known	None	0.15000000596046448	None	None	None	None
m54284U_191107_221739/136775779/ccs	PacBio_Cortex_Rep1	mm10_ERCC_SIRV	chr11	121354391	121327233	-	10	2258	35115	92956	ENSMUSG00000025173.13	ENSMUST00000026173.12	Wdr45b	Wdr45b-201	Known	Known	None	0.4000000059604645	None	None	None	None
m54284U_191107_221739/9832087/ccs	PacBio_Cortex_Rep1	mm10_ERCC_SIRV	chr2	176636344	176624183	-	4	1470	7104	18947	ENSMUSG00000078880.10	ENSMUST00000119149.7	Gm14308	Gm14308-203	Known	Known	None	0.3499999940395355	None	None	None	None
m54284U_191213_120042/87950030/ccs	PacBio_Hippocampus_Rep2	mm10_ERCC_SIRV	chr8	84969695	84974315	+	6	897	25690	67117	ENSMUSG00000005161.15	ENSMUST00000005292.14	Prdx2	Prdx2-201	Known	Known	None	0.10000000149011612	None	None	None	None
m54284U_191213_120042/88474237/ccs	PacBio_Hippocampus_Rep2	mm10_ERCC_SIRV	chr8	84969695	84974808	+	6	1390	25690	67117	ENSMUSG00000005161.15	ENSMUST00000005292.14	Prdx2	Prdx2-201	Known	Known	None	0.30000001192092896	None	None	None	None
m54284U_191107_221739/139658610/ccs	PacBio_Cortex_Rep1	mm10_ERCC_SIRV	chr11	121354386	121327233	-	10	2253	35115	92956	ENSMUSG00000025173.13	ENSMUST00000026173.12	Wdr45b	Wdr45b-201	Known	Known	None	0.4000000059604645	None	None	None	None
m54284U_191213_120042/89917590/ccs	PacBio_Hippocampus_Rep2	mm10_ERCC_SIRV	chr8	84969695	84974660	+	6	1242	25690	67117	ENSMUSG00000005161.15	ENSMUST00000005292.14	Prdx2	Prdx2-201	Known	Known	None	0.699999988079071	None	None	None	None
m54284U_191107_221739/101712707/ccs	PacBio_Cortex_Rep1	mm10_ERCC_SIRV	chr2	176636350	176624183	-	4	1476	7104	18947	ENSMUSG00000078880.10	ENSMUST00000119149.7	Gm14308	Gm14308-203	Known	Known	None	0.3499999940395355	None	None	None	None
m54284U_191213_120042/90506599/ccs	PacBio_Hippocampus_Rep2	mm10_ERCC_SIRV	chr8	84969695	84974808	+	6	1390	25690	67117	ENSMUSG00000005161.15	ENSMUST00000005292.14	Prdx2	Prdx2-201	Known	Known	None	0.30000001192092896	None	None	None	None
m54284U_191107_221739/139723290/ccs	PacBio_Cortex_Rep1	mm10_ERCC_SIRV	chr11	121354386	121327233	-	10	2259	35115	92956	ENSMUSG00000025173.13	ENSMUST00000026173.12	Wdr45b	Wdr45b-201	Known	Known	None	0.4000000059604645	None	None	None	None
m54284U_191213_120042/94831147/ccs	PacBio_Hippocampus_Rep2	mm10_ERCC_SIRV	chr8	84969695	84974315	+	6	897	25690	67117	ENSMUSG00000005161.15	ENSMUST00000005292.14	Prdx2	Prdx2-201	Known	Known	None	0.10000000149011612	None	None	None	None
m54284U_191107_221739/106367260/ccs	PacBio_Cortex_Rep1	mm10_ERCC_SIRV	chr2	176636381	176624183	-	4	1507	7104	18947	ENSMUSG00000078880.10	ENSMUST00000119149.7	Gm14308	Gm14308-203	Known	Known	None	0.3499999940395355	None	None	None	None
m54284U_191107_221739/140575443/ccs	PacBio_Cortex_Rep1	mm10_ERCC_SIRV	chr11	121354363	121327233	-	10	2230	35115	92956	ENSMUSG00000025173.13	ENSMUST00000026173.12	Wdr45b	Wdr45b-201	Known	Known	None	0.4000000059604645	None	None	None	None
m54284U_191213_120042/95421855/ccs	PacBio_Hippocampus_Rep2	mm10_ERCC_SIRV	chr8	84969695	84974808	+	6	1390	25690	67117	ENSMUSG00000005161.15	ENSMUST00000005292.14	Prdx2	Prdx2-201	Known	Known	None	0.30000001192092896	None	None	None	None
m54284U_191213_120042/95880189/ccs	PacBio_Hippocampus_Rep2	mm10_ERCC_SIRV	chr8	84969695	84974660	+	6	1242	25690	67117	ENSMUSG00000005161.15	ENSMUST00000005292.14	Prdx2	Prdx2-201	Known	Known	None	0.699999988079071	None	None	None	None
m54284U_191107_221739/133367092/ccs	PacBio_Cortex_Rep1	mm10_ERCC_SIRV	chr2	176636377	176624183	-	4	1503	7104	18947	ENSMUSG00000078880.10	ENSMUST00000119149.7	Gm14308	Gm14308-203	Known	Known	None	0.3499999940395355	None	None	None	None
m54284U_191107_221739/140708612/ccs	PacBio_Cortex_Rep1	mm10_ERCC_SIRV	chr11	121354344	121327233	-	10	2211	35115	92956	ENSMUSG00000025173.13	ENSMUST00000026173.12	Wdr45b	Wdr45b-201	Known	Known	None	0.4000000059604645	None	None	None	None
m54284U_191213_120042/95946887/ccs	PacBio_Hippocampus_Rep2	mm10_ERCC_SIRV	chr8	84969695	84974808	+	6	1390	25690	67117	ENSMUSG00000005161.15	ENSMUST00000005292.14	Prdx2	Prdx2-201	Known	Known	None	0.30000001192092896	None	None	None	None
m54284U_191213_120042/98502836/ccs	PacBio_Hippocampus_Rep2	mm10_ERCC_SIRV	chr8	84969695	84974809	+	6	1391	25690	67117	ENSMUSG00000005161.15	ENSMUST00000005292.14	Prdx2	Prdx2-201	Known	Known	None	0.25	None	None	None	None
m54284U_191107_221739/136315317/ccs	PacBio_Cortex_Rep1	mm10_ERCC_SIRV	chr2	176636336	176624183	-	5	1572	7104	619736	ENSMUSG00000078880.10	ENCODEMT000619736	Gm14308	ENCODEMT000619736	Known	ISM	Prefix	0.3499999940395355	None	None	None	None
m54284U_191107_221739/141558466/ccs	PacBio_Cortex_Rep1	mm10_ERCC_SIRV	chr11	121354368	121327233	-	10	2235	35115	92956	ENSMUSG00000025173.13	ENSMUST00000026173.12	Wdr45b	Wdr45b-201	Known	Known	None	0.4000000059604645	None	None	None	None
m54284U_191213_120042/101515477/ccs	PacBio_Hippocampus_Rep2	mm10_ERCC_SIRV	chr8	84969695	84974658	+	6	1240	25690	67117	ENSMUSG00000005161.15	ENSMUST00000005292.14	Prdx2	Prdx2-201	Known	Known	None	0.699999988079071	None	None	None	None
m54284U_191213_120042/101910310/ccs	PacBio_Hippocampus_Rep2	mm10_ERCC_SIRV	chr8	84969695	84974660	+	6	1242	25690	67117	ENSMUSG00000005161.15	ENSMUST00000005292.14	Prdx2	Prdx2-201	Known	Known	None	0.699999988079071	None	None	None	None
m54284U_191107_221739/157092046/ccs	PacBio_Cortex_Rep1	mm10_ERCC_SIRV	chr2	176636318	176624183	-	5	1554	7104	619736	ENSMUSG00000078880.10	ENCODEMT000619736	Gm14308	ENCODEMT000619736	Known	ISM	Prefix	0.3499999940395355	None	None	None	None
m54284U_191107_221739/144836489/ccs	PacBio_Cortex_Rep1	mm10_ERCC_SIRV	chr11	121354392	121327233	-	10	2259	35115	92956	ENSMUSG00000025173.13	ENSMUST00000026173.12	Wdr45b	Wdr45b-201	Known	Known	None	0.4000000059604645	None	None	None	None
m54284U_191213_120042/102302236/ccs	PacBio_Hippocampus_Rep2	mm10_ERCC_SIRV	chr8	84969695	84972105	+	3	1843	25690	67118	ENSMUSG00000005161.15	ENSMUST00000138748.6	Prdx2	Prdx2-206	Known	Known	None	0.800000011920929	None	None	None	None
m54284U_191213_120042/104793335/ccs	PacBio_Hippocampus_Rep2	mm10_ERCC_SIRV	chr8	84969695	84974315	+	6	985	25690	67116	ENSMUSG00000005161.15	ENSMUST00000109734.7	Prdx2	Prdx2-203	Known	Known	None	0.10000000149011612	None	None	None	None
m54284U_191107_221739/145360154/ccs	PacBio_Cortex_Rep1	mm10_ERCC_SIRV	chr11	121354342	121327233	-	10	2209	35115	92956	ENSMUSG00000025173.13	ENSMUST00000026173.12	Wdr45b	Wdr45b-201	Known	Known	None	0.4000000059604645	None	None	None	None
m54284U_191107_221739/166265428/ccs	PacBio_Cortex_Rep1	mm10_ERCC_SIRV	chr2	176636363	176624183	-	4	1489	7104	18947	ENSMUSG00000078880.10	ENSMUST00000119149.7	Gm14308	Gm14308-203	Known	Known	None	0.3499999940395355	None	None	None	None
m54284U_191213_120042/105580198/ccs	PacBio_Hippocampus_Rep2	mm10_ERCC_SIRV	chr8	84969695	84974800	+	6	1382	25690	67117	ENSMUSG00000005161.15	ENSMUST00000005292.14	Prdx2	Prdx2-201	Known	Known	None	0.30000001192092896	None	None	None	None
m54284U_191213_120042/105644883/ccs	PacBio_Hippocampus_Rep2	mm10_ERCC_SIRV	chr8	84969695	84974759	+	6	1341	25690	67117	ENSMUSG00000005161.15	ENSMUST00000005292.14	Prdx2	Prdx2-201	Known	Known	None	0.10000000149011612	None	None	None	None
m54284U_191107_221739/146931985/ccs	PacBio_Cortex_Rep1	mm10_ERCC_SIRV	chr11	121354400	121327243	-	10	2224	35115	619692	ENSMUSG00000025173.13	ENCODEMT000619692	Wdr45b	ENCODEMT000619692	Known	NNC	None	0.4000000059604645	None	None	None	None
m54284U_191109_043049/112394638/ccs	PacBio_Cortex_Rep2	mm10_ERCC_SIRV	chr2	176636431	176624183	-	4	1557	7104	18947	ENSMUSG00000078880.10	ENSMUST00000119149.7	Gm14308	Gm14308-203	Known	Known	None	0.3499999940395355	None	None	None	None
m54284U_191213_120042/106432912/ccs	PacBio_Hippocampus_Rep2	mm10_ERCC_SIRV	chr8	84969695	84974315	+	6	897	25690	67117	ENSMUSG00000005161.15	ENSMUST00000005292.14	Prdx2	Prdx2-201	Known	Known	None	0.10000000149011612	None	None	None	None
m54284U_191213_120042/109052419/ccs	PacBio_Hippocampus_Rep2	mm10_ERCC_SIRV	chr8	84969695	84974314	+	6	896	25690	67117	ENSMUSG00000005161.15	ENSMUST00000005292.14	Prdx2	Prdx2-201	Known	Known	None	0.10000000149011612	None	None	None	None
m54284U_191107_221739/147131039/ccs	PacBio_Cortex_Rep1	mm10_ERCC_SIRV	chr11	121354344	121327233	-	10	2211	35115	92956	ENSMUSG00000025173.13	ENSMUST00000026173.12	Wdr45b	Wdr45b-201	Known	Known	None	0.4000000059604645	None	None	None	None
m54284U_191109_043049/131795524/ccs	PacBio_Cortex_Rep2	mm10_ERCC_SIRV	chr2	176636375	176624183	-	4	1501	7104	18947	ENSMUSG00000078880.10	ENSMUST00000119149.7	Gm14308	Gm14308-203	Known	Known	None	0.3499999940395355	None	None	None	None
m54284U_191213_120042/109250829/ccs	PacBio_Hippocampus_Rep2	mm10_ERCC_SIRV	chr8	84969695	84974792	+	6	1374	25690	67117	ENSMUSG00000005161.15	ENSMUST00000005292.14	Prdx2	Prdx2-201	Known	Known	None	0.6499999761581421	None	None	None	None
m54284U_191213_120042/109642043/ccs	PacBio_Hippocampus_Rep2	mm10_ERCC_SIRV	chr8	84969695	84974315	+	6	897	25690	67117	ENSMUSG00000005161.15	ENSMUST00000005292.14	Prdx2	Prdx2-201	Known	Known	None	0.10000000149011612	None	None	None	None
m54284U_191107_221739/147195915/ccs	PacBio_Cortex_Rep1	mm10_ERCC_SIRV	chr11	121354386	121327233	-	10	2253	35115	92956	ENSMUSG00000025173.13	ENSMUST00000026173.12	Wdr45b	Wdr45b-201	Known	Known	None	0.4000000059604645	None	None	None	None
m54284U_191107_221739/22610165/ccs	PacBio_Cortex_Rep1	mm10_ERCC_SIRV	chr2	176636344	176624185	-	4	1468	7104	18947	ENSMUSG00000078880.10	ENSMUST00000119149.7	Gm14308	Gm14308-203	Known	Known	None	0.3499999940395355	None	None	None	None
m54284U_191213_120042/113247490/ccs	PacBio_Hippocampus_Rep2	mm10_ERCC_SIRV	chr8	84969695	84974313	+	6	895	25690	67117	ENSMUSG00000005161.15	ENSMUST00000005292.14	Prdx2	Prdx2-201	Known	Known	None	0.10000000149011612	None	None	None	None
m54284U_191107_221739/148177549/ccs	PacBio_Cortex_Rep1	mm10_ERCC_SIRV	chr11	121354368	121327233	-	10	2235	35115	92956	ENSMUSG00000025173.13	ENSMUST00000026173.12	Wdr45b	Wdr45b-201	Known	Known	None	0.4000000059604645	None	None	None	None
m54284U_191213_120042/113771795/ccs	PacBio_Hippocampus_Rep2	mm10_ERCC_SIRV	chr8	84969695	84974315	+	6	897	25690	67117	ENSMUSG00000005161.15	ENSMUST00000005292.14	Prdx2	Prdx2-201	Known	Known	None	0.10000000149011612	None	None	None	None
m54284U_191213_120042/114164734/ccs	PacBio_Hippocampus_Rep2	mm10_ERCC_SIRV	chr8	84969695	84974313	+	6	895	25690	67117	ENSMUSG00000005161.15	ENSMUST00000005292.14	Prdx2	Prdx2-201	Known	Known	None	0.10000000149011612	None	None	None	None
m54284U_191107_221739/139003780/ccs	PacBio_Cortex_Rep1	mm10_ERCC_SIRV	chr2	176636316	176624185	-	4	1440	7104	18947	ENSMUSG00000078880.10	ENSMUST00000119149.7	Gm14308	Gm14308-203	Known	Known	None	0.3499999940395355	None	None	None	None
m54284U_191107_221739/152242393/ccs	PacBio_Cortex_Rep1	mm10_ERCC_SIRV	chr11	121354360	121327233	-	10	2227	35115	92956	ENSMUSG00000025173.13	ENSMUST00000026173.12	Wdr45b	Wdr45b-201	Known	Known	None	0.4000000059604645	None	None	None	None
m54284U_191213_120042/118293718/ccs	PacBio_Hippocampus_Rep2	mm10_ERCC_SIRV	chr8	84969695	84974315	+	6	897	25690	67117	ENSMUSG00000005161.15	ENSMUST00000005292.14	Prdx2	Prdx2-201	Known	Known	None	0.10000000149011612	None	None	None	None
m54284U_191213_120042/118816996/ccs	PacBio_Hippocampus_Rep2	mm10_ERCC_SIRV	chr8	84969695	84974314	+	6	896	25690	67117	ENSMUSG00000005161.15	ENSMUST00000005292.14	Prdx2	Prdx2-201	Known	Known	None	0.10000000149011612	None	None	None	None
m54284U_191212_053548/157288393/ccs	PacBio_Hippocampus_Rep1	mm10_ERCC_SIRV	chr2	176636350	176624185	-	4	1474	7104	18947	ENSMUSG00000078880.10	ENSMUST00000119149.7	Gm14308	Gm14308-203	Known	Known	None	0.3499999940395355	None	None	None	None
m54284U_191107_221739/152504946/ccs	PacBio_Cortex_Rep1	mm10_ERCC_SIRV	chr11	121354411	121327233	-	10	2278	35115	92956	ENSMUSG00000025173.13	ENSMUST00000026173.12	Wdr45b	Wdr45b-201	Known	Known	None	0.4000000059604645	None	None	None	None
m54284U_191213_120042/119013511/ccs	PacBio_Hippocampus_Rep2	mm10_ERCC_SIRV	chr8	84969695	84974313	+	6	895	25690	67117	ENSMUSG00000005161.15	ENSMUST00000005292.14	Prdx2	Prdx2-201	Known	Known	None	0.10000000149011612	None	None	None	None
m54284U_191213_120042/122161631/ccs	PacBio_Hippocampus_Rep2	mm10_ERCC_SIRV	chr8	84969695	84974660	+	6	1242	25690	67117	ENSMUSG00000005161.15	ENSMUST00000005292.14	Prdx2	Prdx2-201	Known	Known	None	0.699999988079071	None	None	None	None
m54284U_191107_221739/38732359/ccs	PacBio_Cortex_Rep1	mm10_ERCC_SIRV	chr2	176636341	176624187	-	4	1463	7104	18947	ENSMUSG00000078880.10	ENSMUST00000119149.7	Gm14308	Gm14308-203	Known	Known	None	0.3499999940395355	None	None	None	None
m54284U_191107_221739/155583165/ccs	PacBio_Cortex_Rep1	mm10_ERCC_SIRV	chr11	121354411	121327233	-	10	2278	35115	92956	ENSMUSG00000025173.13	ENSMUST00000026173.12	Wdr45b	Wdr45b-201	Known	Known	None	0.4000000059604645	None	None	None	None
m54284U_191213_120042/124126182/ccs	PacBio_Hippocampus_Rep2	mm10_ERCC_SIRV	chr8	84969695	84974813	+	6	1395	25690	67117	ENSMUSG00000005161.15	ENSMUST00000005292.14	Prdx2	Prdx2-201	Known	Known	None	0.15000000596046448	None	None	None	None
m54284U_191213_120042/125764105/ccs	PacBio_Hippocampus_Rep2	mm10_ERCC_SIRV	chr8	84969695	84974660	+	6	1242	25690	67117	ENSMUSG00000005161.15	ENSMUST00000005292.14	Prdx2	Prdx2-201	Known	Known	None	0.699999988079071	None	None	None	None
m54284U_191107_221739/155715958/ccs	PacBio_Cortex_Rep1	mm10_ERCC_SIRV	chr11	121354386	121327233	-	10	2253	35115	92956	ENSMUSG00000025173.13	ENSMUST00000026173.12	Wdr45b	Wdr45b-201	Known	Known	None	0.4000000059604645	None	None	None	None
m54284U_191212_053548/94897996/ccs	PacBio_Hippocampus_Rep1	mm10_ERCC_SIRV	chr2	176636362	176624191	-	4	1480	7104	18947	ENSMUSG00000078880.10	ENSMUST00000119149.7	Gm14308	Gm14308-203	Known	Known	None	0.4000000059604645	None	None	None	None
m54284U_191213_120042/126550025/ccs	PacBio_Hippocampus_Rep2	mm10_ERCC_SIRV	chr8	84969695	84974314	+	6	896	25690	67117	ENSMUSG00000005161.15	ENSMUST00000005292.14	Prdx2	Prdx2-201	Known	Known	None	0.10000000149011612	None	None	None	None
m54284U_191213_120042/130352682/ccs	PacBio_Hippocampus_Rep2	mm10_ERCC_SIRV	chr8	84969695	84974792	+	6	1374	25690	67117	ENSMUSG00000005161.15	ENSMUST00000005292.14	Prdx2	Prdx2-201	Known	Known	None	0.6499999761581421	None	None	None	None
m54284U_191107_221739/156502402/ccs	PacBio_Cortex_Rep1	mm10_ERCC_SIRV	chr11	121354371	121327233	-	10	2238	35115	92956	ENSMUSG00000025173.13	ENSMUST00000026173.12	Wdr45b	Wdr45b-201	Known	Known	None	0.4000000059604645	None	None	None	None
m54284U_191107_221739/30344993/ccs	PacBio_Cortex_Rep1	mm10_ERCC_SIRV	chr2	176636343	176624194	-	4	1458	7104	18947	ENSMUSG00000078880.10	ENSMUST00000119149.7	Gm14308	Gm14308-203	Known	Known	None	0.5	None	None	None	None
m54284U_191213_120042/131138821/ccs	PacBio_Hippocampus_Rep2	mm10_ERCC_SIRV	chr8	84969695	84974808	+	6	1478	25690	67116	ENSMUSG00000005161.15	ENSMUST00000109734.7	Prdx2	Prdx2-203	Known	Known	None	0.30000001192092896	None	None	None	None
m54284U_191213_120042/131465960/ccs	PacBio_Hippocampus_Rep2	mm10_ERCC_SIRV	chr8	84969695	84974312	+	6	894	25690	67117	ENSMUSG00000005161.15	ENSMUST00000005292.14	Prdx2	Prdx2-201	Known	Known	None	0.10000000149011612	None	None	None	None
m54284U_191107_221739/157615768/ccs	PacBio_Cortex_Rep1	mm10_ERCC_SIRV	chr11	121354387	121327233	-	10	2254	35115	92956	ENSMUSG00000025173.13	ENSMUST00000026173.12	Wdr45b	Wdr45b-201	Known	Known	None	0.4000000059604645	None	None	None	None
m54284U_191107_221739/147980569/ccs	PacBio_Cortex_Rep1	mm10_ERCC_SIRV	chr2	176636362	176624194	-	4	1477	7104	18947	ENSMUSG00000078880.10	ENSMUST00000119149.7	Gm14308	Gm14308-203	Known	Known	None	0.5	None	None	None	None
m54284U_191213_120042/133038964/ccs	PacBio_Hippocampus_Rep2	mm10_ERCC_SIRV	chr8	84969695	84974808	+	6	1390	25690	67117	ENSMUSG00000005161.15	ENSMUST00000005292.14	Prdx2	Prdx2-201	Known	Known	None	0.30000001192092896	None	None	None	None
m54284U_191213_120042/136708851/ccs	PacBio_Hippocampus_Rep2	mm10_ERCC_SIRV	chr8	84969695	84974315	+	6	897	25690	67117	ENSMUSG00000005161.15	ENSMUST00000005292.14	Prdx2	Prdx2-201	Known	Known	None	0.10000000149011612	None	None	None	None
m54284U_191107_221739/160826101/ccs	PacBio_Cortex_Rep1	mm10_ERCC_SIRV	chr11	121354398	121327233	-	10	2265	35115	92956	ENSMUSG00000025173.13	ENSMUST00000026173.12	Wdr45b	Wdr45b-201	Known	Known	None	0.4000000059604645	None	None	None	None
m54284U_191212_053548/142279540/ccs	PacBio_Hippocampus_Rep1	mm10_ERCC_SIRV	chr2	176636354	176624194	-	5	1579	7104	619736	ENSMUSG00000078880.10	ENCODEMT000619736	Gm14308	ENCODEMT000619736	Known	ISM	Prefix	0.5	None	None	None	None
m54284U_191213_120042/136840270/ccs	PacBio_Hippocampus_Rep2	mm10_ERCC_SIRV	chr8	84969695	84974659	+	6	1241	25690	67117	ENSMUSG00000005161.15	ENSMUST00000005292.14	Prdx2	Prdx2-201	Known	Known	None	0.699999988079071	None	None	None	None
m54284U_191107_221739/163448430/ccs	PacBio_Cortex_Rep1	mm10_ERCC_SIRV	chr11	121354363	121327233	-	10	2230	35115	92956	ENSMUSG00000025173.13	ENSMUST00000026173.12	Wdr45b	Wdr45b-201	Known	Known	None	0.4000000059604645	None	None	None	None
m54284U_191213_120042/141230386/ccs	PacBio_Hippocampus_Rep2	mm10_ERCC_SIRV	chr8	84969695	84974807	+	6	1477	25690	67116	ENSMUSG00000005161.15	ENSMUST00000109734.7	Prdx2	Prdx2-203	Known	Known	None	0.25	None	None	None	None
m54284U_191109_043049/108464585/ccs	PacBio_Cortex_Rep2	mm10_ERCC_SIRV	chr2	176636362	176624197	-	4	1474	7104	18947	ENSMUSG00000078880.10	ENSMUST00000119149.7	Gm14308	Gm14308-203	Known	Known	None	0.5	None	None	None	None
m54284U_191213_120042/142082708/ccs	PacBio_Hippocampus_Rep2	mm10_ERCC_SIRV	chr8	84969695	84974660	+	6	1242	25690	67117	ENSMUSG00000005161.15	ENSMUST00000005292.14	Prdx2	Prdx2-201	Known	Known	None	0.699999988079071	None	None	None	None
m54284U_191107_221739/163907954/ccs	PacBio_Cortex_Rep1	mm10_ERCC_SIRV	chr11	121354331	121327233	-	10	2198	35115	92956	ENSMUSG00000025173.13	ENSMUST00000026173.12	Wdr45b	Wdr45b-201	Known	Known	None	0.4000000059604645	None	None	None	None
m54284U_191213_120042/142281298/ccs	PacBio_Hippocampus_Rep2	mm10_ERCC_SIRV	chr8	84969695	84974315	+	6	985	25690	67116	ENSMUSG00000005161.15	ENSMUST00000109734.7	Prdx2	Prdx2-203	Known	Known	None	0.10000000149011612	None	None	None	None
m54284U_191213_120042/143458543/ccs	PacBio_Hippocampus_Rep2	mm10_ERCC_SIRV	chr8	84969695	84974808	+	6	1390	25690	67117	ENSMUSG00000005161.15	ENSMUST00000005292.14	Prdx2	Prdx2-201	Known	Known	None	0.30000001192092896	None	None	None	None
m54284U_191212_053548/110757661/ccs	PacBio_Hippocampus_Rep1	mm10_ERCC_SIRV	chr2	176636327	176624197	-	4	1439	7104	18947	ENSMUSG00000078880.10	ENSMUST00000119149.7	Gm14308	Gm14308-203	Known	Known	None	0.5	None	None	None	None
m54284U_191107_221739/168034564/ccs	PacBio_Cortex_Rep1	mm10_ERCC_SIRV	chr11	121354375	121327233	-	10	2242	35115	92956	ENSMUSG00000025173.13	ENSMUST00000026173.12	Wdr45b	Wdr45b-201	Known	Known	None	0.4000000059604645	None	None	None	None
m54284U_191213_120042/147262197/ccs	PacBio_Hippocampus_Rep2	mm10_ERCC_SIRV	chr8	84969695	84974313	+	6	895	25690	67117	ENSMUSG00000005161.15	ENSMUST00000005292.14	Prdx2	Prdx2-201	Known	Known	None	0.10000000149011612	None	None	None	None
m54284U_191213_120042/148768534/ccs	PacBio_Hippocampus_Rep2	mm10_ERCC_SIRV	chr8	84969695	84974806	+	6	1388	25690	67117	ENSMUSG00000005161.15	ENSMUST00000005292.14	Prdx2	Prdx2-201	Known	Known	None	0.20000000298023224	None	None	None	None
m54284U_191107_221739/135987600/ccs	PacBio_Cortex_Rep1	mm10_ERCC_SIRV	chr2	176636344	176624202	-	4	1451	7104	18947	ENSMUSG00000078880.10	ENSMUST00000119149.7	Gm14308	Gm14308-203	Known	Known	None	0.3499999940395355	None	None	None	None
m54284U_191107_221739/168690749/ccs	PacBio_Cortex_Rep1	mm10_ERCC_SIRV	chr11	121354410	121327233	-	10	2277	35115	92956	ENSMUSG00000025173.13	ENSMUST00000026173.12	Wdr45b	Wdr45b-201	Known	Known	None	0.4000000059604645	None	None	None	None
m54284U_191213_120042/149816367/ccs	PacBio_Hippocampus_Rep2	mm10_ERCC_SIRV	chr8	84969695	84974315	+	6	897	25690	67117	ENSMUSG00000005161.15	ENSMUST00000005292.14	Prdx2	Prdx2-201	Known	Known	None	0.10000000149011612	None	None	None	None
m54284U_191213_120042/151127582/ccs	PacBio_Hippocampus_Rep2	mm10_ERCC_SIRV	chr8	84969695	84974792	+	6	1462	25690	67116	ENSMUSG00000005161.15	ENSMUST00000109734.7	Prdx2	Prdx2-203	Known	Known	None	0.6499999761581421	None	None	None	None
m54284U_191109_043049/130680450/ccs	PacBio_Cortex_Rep2	mm10_ERCC_SIRV	chr2	176636339	176624210	-	4	1438	7104	18947	ENSMUSG00000078880.10	ENSMUST00000119149.7	Gm14308	Gm14308-203	Known	Known	None	0.550000011920929	None	None	None	None
m54284U_191107_221739/169148859/ccs	PacBio_Cortex_Rep1	mm10_ERCC_SIRV	chr11	121354362	121327233	-	10	2229	35115	92956	ENSMUSG00000025173.13	ENSMUST00000026173.12	Wdr45b	Wdr45b-201	Known	Known	None	0.4000000059604645	None	None	None	None
m54284U_191213_120042/151193408/ccs	PacBio_Hippocampus_Rep2	mm10_ERCC_SIRV	chr8	84969695	84974809	+	6	1391	25690	67117	ENSMUSG00000005161.15	ENSMUST00000005292.14	Prdx2	Prdx2-201	Known	Known	None	0.25	None	None	None	None
m54284U_191213_120042/151521642/ccs	PacBio_Hippocampus_Rep2	mm10_ERCC_SIRV	chr8	84969695	84974315	+	6	897	25690	67117	ENSMUSG00000005161.15	ENSMUST00000005292.14	Prdx2	Prdx2-201	Known	Known	None	0.10000000149011612	None	None	None	None
m54284U_191107_221739/170985199/ccs	PacBio_Cortex_Rep1	mm10_ERCC_SIRV	chr11	121354395	121327233	-	10	2262	35115	92956	ENSMUSG00000025173.13	ENSMUST00000026173.12	Wdr45b	Wdr45b-201	Known	Known	None	0.4000000059604645	None	None	None	None
m54284U_191107_221739/4851052/ccs	PacBio_Cortex_Rep1	mm10_ERCC_SIRV	chr2	176636334	176624211	-	5	1542	7104	619736	ENSMUSG00000078880.10	ENCODEMT000619736	Gm14308	ENCODEMT000619736	Known	ISM	Prefix	0.5	None	None	None	None
m54284U_191213_120042/151782360/ccs	PacBio_Hippocampus_Rep2	mm10_ERCC_SIRV	chr8	84969695	84974806	+	6	1476	25690	67116	ENSMUSG00000005161.15	ENSMUST00000109734.7	Prdx2	Prdx2-203	Known	Known	None	0.20000000298023224	None	None	None	None
m54284U_191213_120042/153815255/ccs	PacBio_Hippocampus_Rep2	mm10_ERCC_SIRV	chr8	84969695	84974806	+	6	1388	25690	67117	ENSMUSG00000005161.15	ENSMUST00000005292.14	Prdx2	Prdx2-201	Known	Known	None	0.20000000298023224	None	None	None	None
m54284U_191107_221739/175506900/ccs	PacBio_Cortex_Rep1	mm10_ERCC_SIRV	chr11	121354410	121327233	-	10	2277	35115	92956	ENSMUSG00000025173.13	ENSMUST00000026173.12	Wdr45b	Wdr45b-201	Known	Known	None	0.4000000059604645	None	None	None	None
m54284U_191107_221739/30214124/ccs	PacBio_Cortex_Rep1	mm10_ERCC_SIRV	chr2	176636378	176624211	-	4	1476	7104	18947	ENSMUSG00000078880.10	ENSMUST00000119149.7	Gm14308	Gm14308-203	Known	Known	None	0.5	None	None	None	None
m54284U_191213_120042/154140739/ccs	PacBio_Hippocampus_Rep2	mm10_ERCC_SIRV	chr8	84969695	84974315	+	6	897	25690	67117	ENSMUSG00000005161.15	ENSMUST00000005292.14	Prdx2	Prdx2-201	Known	Known	None	0.10000000149011612	None	None	None	None
m54284U_191213_120042/154601162/ccs	PacBio_Hippocampus_Rep2	mm10_ERCC_SIRV	chr8	84969695	84974815	+	6	1397	25690	67117	ENSMUSG00000005161.15	ENSMUST00000005292.14	Prdx2	Prdx2-201	Known	Known	None	0.15000000596046448	None	None	None	None
m54284U_191107_221739/175507305/ccs	PacBio_Cortex_Rep1	mm10_ERCC_SIRV	chr11	121354379	121327233	-	10	2246	35115	92956	ENSMUSG00000025173.13	ENSMUST00000026173.12	Wdr45b	Wdr45b-201	Known	Known	None	0.4000000059604645	None	None	None	None
m54284U_191107_221739/57345583/ccs	PacBio_Cortex_Rep1	mm10_ERCC_SIRV	chr2	176636360	176624212	-	4	1457	7104	18947	ENSMUSG00000078880.10	ENSMUST00000119149.7	Gm14308	Gm14308-203	Known	Known	None	0.5	None	None	None	None
m54284U_191213_120042/157746018/ccs	PacBio_Hippocampus_Rep2	mm10_ERCC_SIRV	chr8	84969695	84974315	+	6	897	25690	67117	ENSMUSG00000005161.15	ENSMUST00000005292.14	Prdx2	Prdx2-201	Known	Known	None	0.10000000149011612	None	None	None	None
m54284U_191107_221739/178126981/ccs	PacBio_Cortex_Rep1	mm10_ERCC_SIRV	chr11	121354400	121327243	-	10	2224	35115	619692	ENSMUSG00000025173.13	ENCODEMT000619692	Wdr45b	ENCODEMT000619692	Known	NNC	None	0.4000000059604645	None	None	None	None
m54284U_191213_120042/159189469/ccs	PacBio_Hippocampus_Rep2	mm10_ERCC_SIRV	chr8	84969695	84974659	+	6	1241	25690	67117	ENSMUSG00000005161.15	ENSMUST00000005292.14	Prdx2	Prdx2-201	Known	Known	None	0.699999988079071	None	None	None	None
m54284U_191109_043049/92080160/ccs	PacBio_Cortex_Rep2	mm10_ERCC_SIRV	chr2	176636377	176624212	-	5	1584	7104	619736	ENSMUSG00000078880.10	ENCODEMT000619736	Gm14308	ENCODEMT000619736	Known	ISM	Prefix	0.5	None	None	None	None
m54284U_191213_120042/163709873/ccs	PacBio_Hippocampus_Rep2	mm10_ERCC_SIRV	chr8	84969695	84974315	+	6	897	25690	67117	ENSMUSG00000005161.15	ENSMUST00000005292.14	Prdx2	Prdx2-201	Known	Known	None	0.10000000149011612	None	None	None	None
m54284U_191107_221739/178652837/ccs	PacBio_Cortex_Rep1	mm10_ERCC_SIRV	chr11	121354420	121327233	-	10	2287	35115	92956	ENSMUSG00000025173.13	ENSMUST00000026173.12	Wdr45b	Wdr45b-201	Known	Known	None	0.4000000059604645	None	None	None	None
m54284U_191213_120042/164104270/ccs	PacBio_Hippocampus_Rep2	mm10_ERCC_SIRV	chr8	84969695	84974808	+	6	1390	25690	67117	ENSMUSG00000005161.15	ENSMUST00000005292.14	Prdx2	Prdx2-201	Known	Known	None	0.30000001192092896	None	None	None	None
m54284U_191213_120042/165872440/ccs	PacBio_Hippocampus_Rep2	mm10_ERCC_SIRV	chr8	84969695	84974658	+	6	1322	25690	67116	ENSMUSG00000005161.15	ENSMUST00000109734.7	Prdx2	Prdx2-203	Known	Known	None	0.699999988079071	None	None	None	None
m54284U_191107_221739/178980837/ccs	PacBio_Cortex_Rep1	mm10_ERCC_SIRV	chr11	121354360	121327233	-	10	2227	35115	92956	ENSMUSG00000025173.13	ENSMUST00000026173.12	Wdr45b	Wdr45b-201	Known	Known	None	0.4000000059604645	None	None	None	None
m54284U_191213_120042/166265006/ccs	PacBio_Hippocampus_Rep2	mm10_ERCC_SIRV	chr8	84969695	84974313	+	6	895	25690	67117	ENSMUSG00000005161.15	ENSMUST00000005292.14	Prdx2	Prdx2-201	Known	Known	None	0.10000000149011612	None	None	None	None
m54284U_191213_120042/166266262/ccs	PacBio_Hippocampus_Rep2	mm10_ERCC_SIRV	chr8	84969695	84974800	+	6	1382	25690	67117	ENSMUSG00000005161.15	ENSMUST00000005292.14	Prdx2	Prdx2-201	Known	Known	None	0.30000001192092896	None	None	None	None
m54284U_191107_221739/179702375/ccs	PacBio_Cortex_Rep1	mm10_ERCC_SIRV	chr11	121354363	121327233	-	10	2230	35115	92956	ENSMUSG00000025173.13	ENSMUST00000026173.12	Wdr45b	Wdr45b-201	Known	Known	None	0.4000000059604645	None	None	None	None
m54284U_191213_120042/166267222/ccs	PacBio_Hippocampus_Rep2	mm10_ERCC_SIRV	chr8	84969695	84974315	+	6	985	25690	67116	ENSMUSG00000005161.15	ENSMUST00000109734.7	Prdx2	Prdx2-203	Known	Known	None	0.10000000149011612	None	None	None	None
m54284U_191213_120042/170330798/ccs	PacBio_Hippocampus_Rep2	mm10_ERCC_SIRV	chr8	84969695	84974315	+	6	897	25690	67117	ENSMUSG00000005161.15	ENSMUST00000005292.14	Prdx2	Prdx2-201	Known	Known	None	0.10000000149011612	None	None	None	None
m54284U_191107_221739/128387849/ccs	PacBio_Cortex_Rep1	mm10_ERCC_SIRV	chr2	176636326	176624214	-	4	1421	7104	18947	ENSMUSG00000078880.10	ENSMUST00000119149.7	Gm14308	Gm14308-203	Known	Known	None	0.5	None	None	None	None
m54284U_191107_221739/180094546/ccs	PacBio_Cortex_Rep1	mm10_ERCC_SIRV	chr11	121354366	121327233	-	10	2233	35115	92956	ENSMUSG00000025173.13	ENSMUST00000026173.12	Wdr45b	Wdr45b-201	Known	Known	None	0.4000000059604645	None	None	None	None
m54284U_191213_120042/171117064/ccs	PacBio_Hippocampus_Rep2	mm10_ERCC_SIRV	chr8	84969695	84974808	+	6	1390	25690	67117	ENSMUSG00000005161.15	ENSMUST00000005292.14	Prdx2	Prdx2-201	Known	Known	None	0.30000001192092896	None	None	None	None
m54284U_191213_120042/172491953/ccs	PacBio_Hippocampus_Rep2	mm10_ERCC_SIRV	chr8	84969695	84974808	+	6	1390	25690	67117	ENSMUSG00000005161.15	ENSMUST00000005292.14	Prdx2	Prdx2-201	Known	Known	None	0.30000001192092896	None	None	None	None
m54284U_191109_043049/1575212/ccs	PacBio_Cortex_Rep2	mm10_ERCC_SIRV	chr11	121354413	121327233	-	10	2280	35115	92956	ENSMUSG00000025173.13	ENSMUST00000026173.12	Wdr45b	Wdr45b-201	Known	Known	None	0.4000000059604645	None	None	None	None
m54284U_191212_053548/124127482/ccs	PacBio_Hippocampus_Rep1	mm10_ERCC_SIRV	chr2	176636385	176624214	-	4	1452	7104	18948	ENSMUSG00000078880.10	ENSMUST00000117267.1	Gm14308	Gm14308-202	Known	Known	None	0.5	None	None	None	None
m54284U_191213_120042/173344164/ccs	PacBio_Hippocampus_Rep2	mm10_ERCC_SIRV	chr8	84969695	84974315	+	6	985	25690	67116	ENSMUSG00000005161.15	ENSMUST00000109734.7	Prdx2	Prdx2-203	Known	Known	None	0.10000000149011612	None	None	None	None
m54284U_191213_120042/174196586/ccs	PacBio_Hippocampus_Rep2	mm10_ERCC_SIRV	chr8	84969695	84974643	+	6	1225	25690	67117	ENSMUSG00000005161.15	ENSMUST00000005292.14	Prdx2	Prdx2-201	Known	Known	None	0.5	None	None	None	None
m54284U_191109_043049/3408437/ccs	PacBio_Cortex_Rep2	mm10_ERCC_SIRV	chr11	121354342	121327233	-	10	2209	35115	92956	ENSMUSG00000025173.13	ENSMUST00000026173.12	Wdr45b	Wdr45b-201	Known	Known	None	0.4000000059604645	None	None	None	None
m54284U_191107_221739/144049990/ccs	PacBio_Cortex_Rep1	mm10_ERCC_SIRV	chr2	176636383	176624218	-	4	1474	7104	18947	ENSMUSG00000078880.10	ENSMUST00000119149.7	Gm14308	Gm14308-203	Known	Known	None	0.550000011920929	None	None	None	None
m54284U_191213_120042/174589205/ccs	PacBio_Hippocampus_Rep2	mm10_ERCC_SIRV	chr8	84969695	84974754	+	6	1336	25690	67117	ENSMUSG00000005161.15	ENSMUST00000005292.14	Prdx2	Prdx2-201	Known	Known	None	0.25	None	None	None	None
m54284U_191213_120042/176292729/ccs	PacBio_Hippocampus_Rep2	mm10_ERCC_SIRV	chr8	84969695	84974316	+	6	898	25690	67117	ENSMUSG00000005161.15	ENSMUST00000005292.14	Prdx2	Prdx2-201	Known	Known	None	0.05000000074505806	None	None	None	None
m54284U_191109_043049/3737797/ccs	PacBio_Cortex_Rep2	mm10_ERCC_SIRV	chr11	121354393	121327233	-	10	2260	35115	92956	ENSMUSG00000025173.13	ENSMUST00000026173.12	Wdr45b	Wdr45b-201	Known	Known	None	0.4000000059604645	None	None	None	None
m54284U_191213_120042/177341827/ccs	PacBio_Hippocampus_Rep2	mm10_ERCC_SIRV	chr8	84969695	84974315	+	6	985	25690	67116	ENSMUSG00000005161.15	ENSMUST00000109734.7	Prdx2	Prdx2-203	Known	Known	None	0.10000000149011612	None	None	None	None
m54284U_191107_221739/82773628/ccs	PacBio_Cortex_Rep1	mm10_ERCC_SIRV	chr2	176636318	176624228	-	5	1509	7104	619736	ENSMUSG00000078880.10	ENCODEMT000619736	Gm14308	ENCODEMT000619736	Known	ISM	Prefix	0.6000000238418579	None	None	None	None
m54284U_191213_120042/180028473/ccs	PacBio_Hippocampus_Rep2	mm10_ERCC_SIRV	chr8	84969695	84974660	+	6	1242	25690	67117	ENSMUSG00000005161.15	ENSMUST00000005292.14	Prdx2	Prdx2-201	Known	Known	None	0.699999988079071	None	None	None	None
m54284U_191109_043049/4326878/ccs	PacBio_Cortex_Rep2	mm10_ERCC_SIRV	chr11	121354347	121327233	-	10	2214	35115	92956	ENSMUSG00000025173.13	ENSMUST00000026173.12	Wdr45b	Wdr45b-201	Known	Known	None	0.4000000059604645	None	None	None	None
m54284U_191107_221739/787172/ccs	PacBio_Cortex_Rep1	mm10_ERCC_SIRV	chr8	84969696	84974660	+	6	1241	25690	67117	ENSMUSG00000005161.15	ENSMUST00000005292.14	Prdx2	Prdx2-201	Known	Known	None	0.699999988079071	None	None	None	None
m54284U_191212_053548/62783561/ccs	PacBio_Hippocampus_Rep1	mm10_ERCC_SIRV	chr2	176636350	176624228	-	4	1431	7104	18947	ENSMUSG00000078880.10	ENSMUST00000119149.7	Gm14308	Gm14308-203	Known	Known	None	0.6000000238418579	None	None	None	None
m54284U_191109_043049/4522843/ccs	PacBio_Cortex_Rep2	mm10_ERCC_SIRV	chr11	121354384	121327233	-	10	2251	35115	92956	ENSMUSG00000025173.13	ENSMUST00000026173.12	Wdr45b	Wdr45b-201	Known	Known	None	0.4000000059604645	None	None	None	None
m54284U_191107_221739/2884508/ccs	PacBio_Cortex_Rep1	mm10_ERCC_SIRV	chr8	84969696	84974315	+	6	896	25690	67117	ENSMUSG00000005161.15	ENSMUST00000005292.14	Prdx2	Prdx2-201	Known	Known	None	0.10000000149011612	None	None	None	None
m54284U_191107_221739/3409638/ccs	PacBio_Cortex_Rep1	mm10_ERCC_SIRV	chr8	84969696	84974660	+	6	1241	25690	67117	ENSMUSG00000005161.15	ENSMUST00000005292.14	Prdx2	Prdx2-201	Known	Known	None	0.699999988079071	None	None	None	None
m54284U_191107_221739/136119965/ccs	PacBio_Cortex_Rep1	mm10_ERCC_SIRV	chr2	176636346	176624232	-	5	1533	7104	619736	ENSMUSG00000078880.10	ENCODEMT000619736	Gm14308	ENCODEMT000619736	Known	ISM	Prefix	0.5	None	None	None	None
m54284U_191109_043049/4917856/ccs	PacBio_Cortex_Rep2	mm10_ERCC_SIRV	chr11	121354375	121327233	-	10	2242	35115	92956	ENSMUSG00000025173.13	ENSMUST00000026173.12	Wdr45b	Wdr45b-201	Known	Known	None	0.4000000059604645	None	None	None	None
m54284U_191107_221739/6750546/ccs	PacBio_Cortex_Rep1	mm10_ERCC_SIRV	chr8	84969696	84974314	+	6	895	25690	67117	ENSMUSG00000005161.15	ENSMUST00000005292.14	Prdx2	Prdx2-201	Known	Known	None	0.10000000149011612	None	None	None	None
m54284U_191107_221739/14224180/ccs	PacBio_Cortex_Rep1	mm10_ERCC_SIRV	chr8	84969696	84974660	+	6	1241	25690	67117	ENSMUSG00000005161.15	ENSMUST00000005292.14	Prdx2	Prdx2-201	Known	Known	None	0.699999988079071	None	None	None	None
m54284U_191107_221739/13109932/ccs	PacBio_Cortex_Rep1	mm10_ERCC_SIRV	chr2	176636360	176624235	-	4	1434	7104	18947	ENSMUSG00000078880.10	ENSMUST00000119149.7	Gm14308	Gm14308-203	Known	Known	None	0.6000000238418579	None	None	None	None
m54284U_191109_043049/5309952/ccs	PacBio_Cortex_Rep2	mm10_ERCC_SIRV	chr11	121354375	121327233	-	10	2242	35115	92956	ENSMUSG00000025173.13	ENSMUST00000026173.12	Wdr45b	Wdr45b-201	Known	Known	None	0.4000000059604645	None	None	None	None
m54284U_191107_221739/15206675/ccs	PacBio_Cortex_Rep1	mm10_ERCC_SIRV	chr8	84969696	84974792	+	6	1461	25690	67116	ENSMUSG00000005161.15	ENSMUST00000109734.7	Prdx2	Prdx2-203	Known	Known	None	0.6499999761581421	None	None	None	None
m54284U_191107_221739/16713156/ccs	PacBio_Cortex_Rep1	mm10_ERCC_SIRV	chr8	84969696	84974314	+	6	983	25690	67116	ENSMUSG00000005161.15	ENSMUST00000109734.7	Prdx2	Prdx2-203	Known	Known	None	0.10000000149011612	None	None	None	None
m54284U_191107_221739/24314405/ccs	PacBio_Cortex_Rep1	mm10_ERCC_SIRV	chr2	176636344	176624235	-	4	1418	7104	18947	ENSMUSG00000078880.10	ENSMUST00000119149.7	Gm14308	Gm14308-203	Known	Known	None	0.6000000238418579	None	None	None	None
m54284U_191109_043049/5573419/ccs	PacBio_Cortex_Rep2	mm10_ERCC_SIRV	chr11	121354395	121327233	-	10	2262	35115	92956	ENSMUSG00000025173.13	ENSMUST00000026173.12	Wdr45b	Wdr45b-201	Known	Known	None	0.4000000059604645	None	None	None	None
m54284U_191107_221739/30934139/ccs	PacBio_Cortex_Rep1	mm10_ERCC_SIRV	chr8	84969696	84974315	+	6	896	25690	67117	ENSMUSG00000005161.15	ENSMUST00000005292.14	Prdx2	Prdx2-201	Known	Known	None	0.10000000149011612	None	None	None	None
m54284U_191107_221739/34210804/ccs	PacBio_Cortex_Rep1	mm10_ERCC_SIRV	chr8	84969696	84974315	+	6	984	25690	67116	ENSMUSG00000005161.15	ENSMUST00000109734.7	Prdx2	Prdx2-203	Known	Known	None	0.10000000149011612	None	None	None	None
m54284U_191109_043049/8324357/ccs	PacBio_Cortex_Rep2	mm10_ERCC_SIRV	chr11	121354411	121327233	-	10	2278	35115	92956	ENSMUSG00000025173.13	ENSMUST00000026173.12	Wdr45b	Wdr45b-201	Known	Known	None	0.4000000059604645	None	None	None	None
m54284U_191107_221739/115476821/ccs	PacBio_Cortex_Rep1	mm10_ERCC_SIRV	chr2	176636339	176624235	-	4	1413	7104	18947	ENSMUSG00000078880.10	ENSMUST00000119149.7	Gm14308	Gm14308-203	Known	Known	None	0.6000000238418579	None	None	None	None
m54284U_191107_221739/35783784/ccs	PacBio_Cortex_Rep1	mm10_ERCC_SIRV	chr8	84969696	84974315	+	6	896	25690	67117	ENSMUSG00000005161.15	ENSMUST00000005292.14	Prdx2	Prdx2-201	Known	Known	None	0.10000000149011612	None	None	None	None
m54284U_191107_221739/36045860/ccs	PacBio_Cortex_Rep1	mm10_ERCC_SIRV	chr8	84969696	84974315	+	6	896	25690	67117	ENSMUSG00000005161.15	ENSMUST00000005292.14	Prdx2	Prdx2-201	Known	Known	None	0.10000000149011612	None	None	None	None
m54284U_191109_043049/10355923/ccs	PacBio_Cortex_Rep2	mm10_ERCC_SIRV	chr11	121354414	121327233	-	10	2281	35115	92956	ENSMUSG00000025173.13	ENSMUST00000026173.12	Wdr45b	Wdr45b-201	Known	Known	None	0.4000000059604645	None	None	None	None
m54284U_191109_043049/119604117/ccs	PacBio_Cortex_Rep2	mm10_ERCC_SIRV	chr2	176636360	176624240	-	4	1429	7104	18947	ENSMUSG00000078880.10	ENSMUST00000119149.7	Gm14308	Gm14308-203	Known	Known	None	0.6499999761581421	None	None	None	None
m54284U_191107_221739/40962669/ccs	PacBio_Cortex_Rep1	mm10_ERCC_SIRV	chr8	84969696	84974313	+	6	982	25690	67116	ENSMUSG00000005161.15	ENSMUST00000109734.7	Prdx2	Prdx2-203	Known	Known	None	0.10000000149011612	None	None	None	None
m54284U_191107_221739/42861859/ccs	PacBio_Cortex_Rep1	mm10_ERCC_SIRV	chr8	84969696	84974835	+	6	1416	25690	67117	ENSMUSG00000005161.15	ENSMUST00000005292.14	Prdx2	Prdx2-201	Known	Known	None	0.25	None	None	None	None
m54284U_191109_043049/11600660/ccs	PacBio_Cortex_Rep2	mm10_ERCC_SIRV	chr11	121354413	121327233	-	10	2280	35115	92956	ENSMUSG00000025173.13	ENSMUST00000026173.12	Wdr45b	Wdr45b-201	Known	Known	None	0.4000000059604645	None	None	None	None
m54284U_191107_221739/34407324/ccs	PacBio_Cortex_Rep1	mm10_ERCC_SIRV	chr2	176636339	176624258	-	4	1390	7104	18947	ENSMUSG00000078880.10	ENSMUST00000119149.7	Gm14308	Gm14308-203	Known	Known	None	0.30000001192092896	None	None	None	None
m54284U_191107_221739/52823611/ccs	PacBio_Cortex_Rep1	mm10_ERCC_SIRV	chr8	84969696	84974307	+	6	888	25690	67117	ENSMUSG00000005161.15	ENSMUST00000005292.14	Prdx2	Prdx2-201	Known	Known	None	0.20000000298023224	None	None	None	None
m54284U_191107_221739/53870604/ccs	PacBio_Cortex_Rep1	mm10_ERCC_SIRV	chr8	84969671	84972101	+	1	2410	25690	619557	ENSMUSG00000005161.15	ENCODEMT000619557	Prdx2	ENCODEMT000619557	Known	Genomic	None	0.800000011920929	None	None	None	None
m54284U_191109_043049/11668003/ccs	PacBio_Cortex_Rep2	mm10_ERCC_SIRV	chr11	121363565	121327233	-	12	2294	35115	619741	ENSMUSG00000025173.13	ENCODEMT000619741	Wdr45b	ENCODEMT000619741	Known	NIC	None	0.4000000059604645	None	None	None	None
m54284U_191107_221739/61407571/ccs	PacBio_Cortex_Rep1	mm10_ERCC_SIRV	chr8	84969696	84974315	+	6	984	25690	67116	ENSMUSG00000005161.15	ENSMUST00000109734.7	Prdx2	Prdx2-203	Known	Known	None	0.10000000149011612	None	None	None	None
m54284U_191107_221739/147589596/ccs	PacBio_Cortex_Rep1	mm10_ERCC_SIRV	chr2	176636339	176624258	-	4	1390	7104	18947	ENSMUSG00000078880.10	ENSMUST00000119149.7	Gm14308	Gm14308-203	Known	Known	None	0.30000001192092896	None	None	None	None
m54284U_191107_221739/64095001/ccs	PacBio_Cortex_Rep1	mm10_ERCC_SIRV	chr8	84969696	84974313	+	6	894	25690	67117	ENSMUSG00000005161.15	ENSMUST00000005292.14	Prdx2	Prdx2-201	Known	Known	None	0.10000000149011612	None	None	None	None
m54284U_191109_043049/12648862/ccs	PacBio_Cortex_Rep2	mm10_ERCC_SIRV	chr11	121354380	121327233	-	10	2247	35115	92956	ENSMUSG00000025173.13	ENSMUST00000026173.12	Wdr45b	Wdr45b-201	Known	Known	None	0.4000000059604645	None	None	None	None
m54284U_191107_221739/70452230/ccs	PacBio_Cortex_Rep1	mm10_ERCC_SIRV	chr8	84969696	84974313	+	6	982	25690	67116	ENSMUSG00000005161.15	ENSMUST00000109734.7	Prdx2	Prdx2-203	Known	Known	None	0.10000000149011612	None	None	None	None
m54284U_191109_043049/82640943/ccs	PacBio_Cortex_Rep2	mm10_ERCC_SIRV	chr2	176636370	176624258	-	4	1421	7104	18947	ENSMUSG00000078880.10	ENSMUST00000119149.7	Gm14308	Gm14308-203	Known	Known	None	0.30000001192092896	None	None	None	None
m54284U_191107_221739/72026418/ccs	PacBio_Cortex_Rep1	mm10_ERCC_SIRV	chr8	84969696	84974660	+	6	1241	25690	67117	ENSMUSG00000005161.15	ENSMUST00000005292.14	Prdx2	Prdx2-201	Known	Known	None	0.699999988079071	None	None	None	None
m54284U_191109_043049/13566379/ccs	PacBio_Cortex_Rep2	mm10_ERCC_SIRV	chr11	121354379	121327233	-	10	2246	35115	92956	ENSMUSG00000025173.13	ENSMUST00000026173.12	Wdr45b	Wdr45b-201	Known	Known	None	0.4000000059604645	None	None	None	None
m54284U_191107_221739/73138350/ccs	PacBio_Cortex_Rep1	mm10_ERCC_SIRV	chr8	84969696	84974792	+	6	1373	25690	67117	ENSMUSG00000005161.15	ENSMUST00000005292.14	Prdx2	Prdx2-201	Known	Known	None	0.6499999761581421	None	None	None	None
m54284U_191109_043049/60294436/ccs	PacBio_Cortex_Rep2	mm10_ERCC_SIRV	chr2	176636380	176624259	-	4	1430	7104	18947	ENSMUSG00000078880.10	ENSMUST00000119149.7	Gm14308	Gm14308-203	Known	Known	None	0.25	None	None	None	None
m54284U_191107_221739/74778207/ccs	PacBio_Cortex_Rep1	mm10_ERCC_SIRV	chr8	84969696	84974315	+	6	896	25690	67117	ENSMUSG00000005161.15	ENSMUST00000005292.14	Prdx2	Prdx2-201	Known	Known	None	0.10000000149011612	None	None	None	None
m54284U_191109_043049/18678232/ccs	PacBio_Cortex_Rep2	mm10_ERCC_SIRV	chr11	121354380	121327233	-	10	2247	35115	92956	ENSMUSG00000025173.13	ENSMUST00000026173.12	Wdr45b	Wdr45b-201	Known	Known	None	0.4000000059604645	None	None	None	None
m54284U_191107_221739/80938685/ccs	PacBio_Cortex_Rep1	mm10_ERCC_SIRV	chr8	84969696	84974315	+	6	984	25690	67116	ENSMUSG00000005161.15	ENSMUST00000109734.7	Prdx2	Prdx2-203	Known	Known	None	0.10000000149011612	None	None	None	None
m54284U_191107_221739/83231720/ccs	PacBio_Cortex_Rep1	mm10_ERCC_SIRV	chr8	84969696	84974315	+	6	896	25690	67117	ENSMUSG00000005161.15	ENSMUST00000005292.14	Prdx2	Prdx2-201	Known	Known	None	0.10000000149011612	None	None	None	None
m54284U_191107_221739/9110410/ccs	PacBio_Cortex_Rep1	mm10_ERCC_SIRV	chr2	176636376	176624260	-	4	1425	7104	18947	ENSMUSG00000078880.10	ENSMUST00000119149.7	Gm14308	Gm14308-203	Known	Known	None	0.20000000298023224	None	None	None	None
m54284U_191109_043049/21563687/ccs	PacBio_Cortex_Rep2	mm10_ERCC_SIRV	chr11	121354388	121327233	-	10	2255	35115	92956	ENSMUSG00000025173.13	ENSMUST00000026173.12	Wdr45b	Wdr45b-201	Known	Known	None	0.4000000059604645	None	None	None	None
m54284U_191107_221739/83429558/ccs	PacBio_Cortex_Rep1	mm10_ERCC_SIRV	chr8	84969696	84974313	+	6	894	25690	67117	ENSMUSG00000005161.15	ENSMUST00000005292.14	Prdx2	Prdx2-201	Known	Known	None	0.10000000149011612	None	None	None	None
m54284U_191107_221739/86313121/ccs	PacBio_Cortex_Rep1	mm10_ERCC_SIRV	chr8	84969696	84974658	+	6	1327	25690	67116	ENSMUSG00000005161.15	ENSMUST00000109734.7	Prdx2	Prdx2-203	Known	Known	None	0.699999988079071	None	None	None	None
m54284U_191212_053548/123798903/ccs	PacBio_Hippocampus_Rep1	mm10_ERCC_SIRV	chr2	176636352	176624260	-	5	1511	7104	619736	ENSMUSG00000078880.10	ENCODEMT000619736	Gm14308	ENCODEMT000619736	Known	ISM	Prefix	0.20000000298023224	None	None	None	None
m54284U_191109_043049/22874471/ccs	PacBio_Cortex_Rep2	mm10_ERCC_SIRV	chr11	121354353	121327233	-	10	2220	35115	92956	ENSMUSG00000025173.13	ENSMUST00000026173.12	Wdr45b	Wdr45b-201	Known	Known	None	0.4000000059604645	None	None	None	None
m54284U_191107_221739/95028679/ccs	PacBio_Cortex_Rep1	mm10_ERCC_SIRV	chr8	84969696	84974660	+	6	1241	25690	67117	ENSMUSG00000005161.15	ENSMUST00000005292.14	Prdx2	Prdx2-201	Known	Known	None	0.699999988079071	None	None	None	None
m54284U_191107_221739/95421887/ccs	PacBio_Cortex_Rep1	mm10_ERCC_SIRV	chr8	84969696	84974314	+	6	895	25690	67117	ENSMUSG00000005161.15	ENSMUST00000005292.14	Prdx2	Prdx2-201	Known	Known	None	0.10000000149011612	None	None	None	None
m54284U_191109_043049/25102845/ccs	PacBio_Cortex_Rep2	mm10_ERCC_SIRV	chr11	121354398	121327233	-	10	2265	35115	92956	ENSMUSG00000025173.13	ENSMUST00000026173.12	Wdr45b	Wdr45b-201	Known	Known	None	0.4000000059604645	None	None	None	None
m54284U_191107_221739/17957118/ccs	PacBio_Cortex_Rep1	mm10_ERCC_SIRV	chr2	176636350	176624264	-	4	1395	7104	18947	ENSMUSG00000078880.10	ENSMUST00000119149.7	Gm14308	Gm14308-203	Known	Known	None	0.25	None	None	None	None
m54284U_191107_221739/105120137/ccs	PacBio_Cortex_Rep1	mm10_ERCC_SIRV	chr8	84969696	84974658	+	6	1239	25690	67117	ENSMUSG00000005161.15	ENSMUST00000005292.14	Prdx2	Prdx2-201	Known	Known	None	0.699999988079071	None	None	None	None
m54284U_191107_221739/110625390/ccs	PacBio_Cortex_Rep1	mm10_ERCC_SIRV	chr8	84969696	84974659	+	6	1328	25690	67116	ENSMUSG00000005161.15	ENSMUST00000109734.7	Prdx2	Prdx2-203	Known	Known	None	0.699999988079071	None	None	None	None
m54284U_191109_043049/30606651/ccs	PacBio_Cortex_Rep2	mm10_ERCC_SIRV	chr11	121354379	121327233	-	10	2246	35115	92956	ENSMUSG00000025173.13	ENSMUST00000026173.12	Wdr45b	Wdr45b-201	Known	Known	None	0.4000000059604645	None	None	None	None
m54284U_191107_221739/99025775/ccs	PacBio_Cortex_Rep1	mm10_ERCC_SIRV	chr2	176636360	176624264	-	4	1405	7104	18947	ENSMUSG00000078880.10	ENSMUST00000119149.7	Gm14308	Gm14308-203	Known	Known	None	0.25	None	None	None	None
m54284U_191107_221739/113182277/ccs	PacBio_Cortex_Rep1	mm10_ERCC_SIRV	chr8	84969696	84972107	+	3	1844	25690	67118	ENSMUSG00000005161.15	ENSMUST00000138748.6	Prdx2	Prdx2-206	Known	Known	None	0.800000011920929	None	None	None	None
m54284U_191109_043049/31261620/ccs	PacBio_Cortex_Rep2	mm10_ERCC_SIRV	chr11	121354385	121327233	-	10	2252	35115	92956	ENSMUSG00000025173.13	ENSMUST00000026173.12	Wdr45b	Wdr45b-201	Known	Known	None	0.4000000059604645	None	None	None	None
m54284U_191107_221739/114689582/ccs	PacBio_Cortex_Rep1	mm10_ERCC_SIRV	chr8	84969696	84974312	+	6	893	25690	67117	ENSMUSG00000005161.15	ENSMUST00000005292.14	Prdx2	Prdx2-201	Known	Known	None	0.10000000149011612	None	None	None	None
m54284U_191107_221739/141953141/ccs	PacBio_Cortex_Rep1	mm10_ERCC_SIRV	chr2	176636346	176624264	-	4	1391	7104	18947	ENSMUSG00000078880.10	ENSMUST00000119149.7	Gm14308	Gm14308-203	Known	Known	None	0.25	None	None	None	None
m54284U_191107_221739/114820267/ccs	PacBio_Cortex_Rep1	mm10_ERCC_SIRV	chr8	84969696	84974814	+	6	1395	25690	67117	ENSMUSG00000005161.15	ENSMUST00000005292.14	Prdx2	Prdx2-201	Known	Known	None	0.15000000596046448	None	None	None	None
m54284U_191109_043049/31850811/ccs	PacBio_Cortex_Rep2	mm10_ERCC_SIRV	chr11	121354339	121327233	-	10	2206	35115	92956	ENSMUSG00000025173.13	ENSMUST00000026173.12	Wdr45b	Wdr45b-201	Known	Known	None	0.4000000059604645	None	None	None	None
m54284U_191107_221739/122226649/ccs	PacBio_Cortex_Rep1	mm10_ERCC_SIRV	chr8	84969696	84974315	+	6	896	25690	67117	ENSMUSG00000005161.15	ENSMUST00000005292.14	Prdx2	Prdx2-201	Known	Known	None	0.10000000149011612	None	None	None	None
m54284U_191107_221739/148767158/ccs	PacBio_Cortex_Rep1	mm10_ERCC_SIRV	chr2	176636326	176624264	-	4	1371	7104	18947	ENSMUSG00000078880.10	ENSMUST00000119149.7	Gm14308	Gm14308-203	Known	Known	None	0.25	None	None	None	None
m54284U_191107_221739/122751065/ccs	PacBio_Cortex_Rep1	mm10_ERCC_SIRV	chr8	84969696	84974315	+	6	896	25690	67117	ENSMUSG00000005161.15	ENSMUST00000005292.14	Prdx2	Prdx2-201	Known	Known	None	0.10000000149011612	None	None	None	None
m54284U_191109_043049/32965515/ccs	PacBio_Cortex_Rep2	mm10_ERCC_SIRV	chr11	121354386	121327233	-	10	2253	35115	92956	ENSMUSG00000025173.13	ENSMUST00000026173.12	Wdr45b	Wdr45b-201	Known	Known	None	0.4000000059604645	None	None	None	None
m54284U_191107_221739/123995001/ccs	PacBio_Cortex_Rep1	mm10_ERCC_SIRV	chr8	84969696	84974311	+	6	892	25690	67117	ENSMUSG00000005161.15	ENSMUST00000005292.14	Prdx2	Prdx2-201	Known	Known	None	0.10000000149011612	None	None	None	None
m54284U_191109_043049/22350687/ccs	PacBio_Cortex_Rep2	mm10_ERCC_SIRV	chr2	176636344	176624264	-	4	1389	7104	18947	ENSMUSG00000078880.10	ENSMUST00000119149.7	Gm14308	Gm14308-203	Known	Known	None	0.25	None	None	None	None
m54284U_191107_221739/124193373/ccs	PacBio_Cortex_Rep1	mm10_ERCC_SIRV	chr8	84969696	84974314	+	6	983	25690	67116	ENSMUSG00000005161.15	ENSMUST00000109734.7	Prdx2	Prdx2-203	Known	Known	None	0.10000000149011612	None	None	None	None
m54284U_191109_043049/34603625/ccs	PacBio_Cortex_Rep2	mm10_ERCC_SIRV	chr11	121354346	121327233	-	10	2213	35115	92956	ENSMUSG00000025173.13	ENSMUST00000026173.12	Wdr45b	Wdr45b-201	Known	Known	None	0.4000000059604645	None	None	None	None
m54284U_191107_221739/126092815/ccs	PacBio_Cortex_Rep1	mm10_ERCC_SIRV	chr8	84969696	84974315	+	6	896	25690	67117	ENSMUSG00000005161.15	ENSMUST00000005292.14	Prdx2	Prdx2-201	Known	Known	None	0.10000000149011612	None	None	None	None
m54284U_191109_043049/145951301/ccs	PacBio_Cortex_Rep2	mm10_ERCC_SIRV	chr2	176636351	176624264	-	4	1396	7104	18947	ENSMUSG00000078880.10	ENSMUST00000119149.7	Gm14308	Gm14308-203	Known	Known	None	0.25	None	None	None	None
m54284U_191107_221739/127534789/ccs	PacBio_Cortex_Rep1	mm10_ERCC_SIRV	chr8	84969696	84974314	+	6	895	25690	67117	ENSMUSG00000005161.15	ENSMUST00000005292.14	Prdx2	Prdx2-201	Known	Known	None	0.10000000149011612	None	None	None	None
m54284U_191109_043049/34801279/ccs	PacBio_Cortex_Rep2	mm10_ERCC_SIRV	chr11	121354358	121327233	-	10	2225	35115	92956	ENSMUSG00000025173.13	ENSMUST00000026173.12	Wdr45b	Wdr45b-201	Known	Known	None	0.4000000059604645	None	None	None	None
m54284U_191107_221739/127729802/ccs	PacBio_Cortex_Rep1	mm10_ERCC_SIRV	chr8	84969696	84974660	+	6	1241	25690	67117	ENSMUSG00000005161.15	ENSMUST00000005292.14	Prdx2	Prdx2-201	Known	Known	None	0.699999988079071	None	None	None	None
m54284U_191107_221739/128518296/ccs	PacBio_Cortex_Rep1	mm10_ERCC_SIRV	chr8	84969696	84974307	+	6	976	25690	67116	ENSMUSG00000005161.15	ENSMUST00000109734.7	Prdx2	Prdx2-203	Known	Known	None	0.20000000298023224	None	None	None	None
m54284U_191212_053548/61997853/ccs	PacBio_Hippocampus_Rep1	mm10_ERCC_SIRV	chr2	176636360	176624264	-	4	1405	7104	18947	ENSMUSG00000078880.10	ENSMUST00000119149.7	Gm14308	Gm14308-203	Known	Known	None	0.25	None	None	None	None
m54284U_191109_043049/35652078/ccs	PacBio_Cortex_Rep2	mm10_ERCC_SIRV	chr11	121354377	121327233	-	10	2237	35115	92956	ENSMUSG00000025173.13	ENSMUST00000026173.12	Wdr45b	Wdr45b-201	Known	Known	None	0.4000000059604645	None	None	None	None
m54284U_191107_221739/129303788/ccs	PacBio_Cortex_Rep1	mm10_ERCC_SIRV	chr8	84969696	84974315	+	6	896	25690	67117	ENSMUSG00000005161.15	ENSMUST00000005292.14	Prdx2	Prdx2-201	Known	Known	None	0.10000000149011612	None	None	None	None
m54284U_191107_221739/61474629/ccs	PacBio_Cortex_Rep1	mm10_ERCC_SIRV	chr2	176636381	176624265	-	4	1425	7104	18947	ENSMUSG00000078880.10	ENSMUST00000119149.7	Gm14308	Gm14308-203	Known	Known	None	0.25	None	None	None	None
m54284U_191107_221739/131137955/ccs	PacBio_Cortex_Rep1	mm10_ERCC_SIRV	chr8	84969696	84974315	+	6	896	25690	67117	ENSMUSG00000005161.15	ENSMUST00000005292.14	Prdx2	Prdx2-201	Known	Known	None	0.10000000149011612	None	None	None	None
m54284U_191109_043049/37815622/ccs	PacBio_Cortex_Rep2	mm10_ERCC_SIRV	chr11	121354379	121327233	-	10	2246	35115	92956	ENSMUSG00000025173.13	ENSMUST00000026173.12	Wdr45b	Wdr45b-201	Known	Known	None	0.4000000059604645	None	None	None	None
m54284U_191107_221739/134744486/ccs	PacBio_Cortex_Rep1	mm10_ERCC_SIRV	chr8	84969696	84974315	+	6	984	25690	67116	ENSMUSG00000005161.15	ENSMUST00000109734.7	Prdx2	Prdx2-203	Known	Known	None	0.10000000149011612	None	None	None	None
m54284U_191109_043049/39519534/ccs	PacBio_Cortex_Rep2	mm10_ERCC_SIRV	chr11	121354379	121327233	-	10	2246	35115	92956	ENSMUSG00000025173.13	ENSMUST00000026173.12	Wdr45b	Wdr45b-201	Known	Known	None	0.4000000059604645	None	None	None	None
m54284U_191107_221739/135858867/ccs	PacBio_Cortex_Rep1	mm10_ERCC_SIRV	chr8	84969696	84974315	+	6	896	25690	67117	ENSMUSG00000005161.15	ENSMUST00000005292.14	Prdx2	Prdx2-201	Known	Known	None	0.10000000149011612	None	None	None	None
m54284U_191109_043049/163907574/ccs	PacBio_Cortex_Rep2	mm10_ERCC_SIRV	chr2	176636357	176624265	-	4	1401	7104	18947	ENSMUSG00000078880.10	ENSMUST00000119149.7	Gm14308	Gm14308-203	Known	Known	None	0.25	None	None	None	None
m54284U_191107_221739/136579451/ccs	PacBio_Cortex_Rep1	mm10_ERCC_SIRV	chr8	84969696	84974657	+	6	1238	25690	67117	ENSMUSG00000005161.15	ENSMUST00000005292.14	Prdx2	Prdx2-201	Known	Known	None	0.699999988079071	None	None	None	None
m54284U_191109_043049/40961946/ccs	PacBio_Cortex_Rep2	mm10_ERCC_SIRV	chr11	121354385	121327233	-	10	2252	35115	92956	ENSMUSG00000025173.13	ENSMUST00000026173.12	Wdr45b	Wdr45b-201	Known	Known	None	0.4000000059604645	None	None	None	None
m54284U_191107_221739/139198657/ccs	PacBio_Cortex_Rep1	mm10_ERCC_SIRV	chr8	84969696	84974658	+	6	1239	25690	67117	ENSMUSG00000005161.15	ENSMUST00000005292.14	Prdx2	Prdx2-201	Known	Known	None	0.699999988079071	None	None	None	None
m54284U_191109_043049/72877208/ccs	PacBio_Cortex_Rep2	mm10_ERCC_SIRV	chr2	176636367	176624266	-	5	1520	7104	619736	ENSMUSG00000078880.10	ENCODEMT000619736	Gm14308	ENCODEMT000619736	Known	ISM	Prefix	0.25	None	None	None	None
m54284U_191107_221739/140576504/ccs	PacBio_Cortex_Rep1	mm10_ERCC_SIRV	chr8	84969696	84974660	+	6	1241	25690	67117	ENSMUSG00000005161.15	ENSMUST00000005292.14	Prdx2	Prdx2-201	Known	Known	None	0.699999988079071	None	None	None	None
m54284U_191109_043049/41027351/ccs	PacBio_Cortex_Rep2	mm10_ERCC_SIRV	chr11	121354393	121327233	-	10	2260	35115	92956	ENSMUSG00000025173.13	ENSMUST00000026173.12	Wdr45b	Wdr45b-201	Known	Known	None	0.4000000059604645	None	None	None	None
m54284U_191107_221739/141951492/ccs	PacBio_Cortex_Rep1	mm10_ERCC_SIRV	chr8	84969696	84974815	+	6	1396	25690	67117	ENSMUSG00000005161.15	ENSMUST00000005292.14	Prdx2	Prdx2-201	Known	Known	None	0.15000000596046448	None	None	None	None
m54284U_191107_221739/112396098/ccs	PacBio_Cortex_Rep1	mm10_ERCC_SIRV	chr2	176636306	176624281	-	5	1438	7104	619736	ENSMUSG00000078880.10	ENCODEMT000619736	Gm14308	ENCODEMT000619736	Known	ISM	Prefix	0.44999998807907104	None	None	None	None
m54284U_191107_221739/142803031/ccs	PacBio_Cortex_Rep1	mm10_ERCC_SIRV	chr8	84969696	84974315	+	6	896	25690	67117	ENSMUSG00000005161.15	ENSMUST00000005292.14	Prdx2	Prdx2-201	Known	Known	None	0.10000000149011612	None	None	None	None
m54284U_191109_043049/42402380/ccs	PacBio_Cortex_Rep2	mm10_ERCC_SIRV	chr11	121354394	121327243	-	10	2218	35115	619692	ENSMUSG00000025173.13	ENCODEMT000619692	Wdr45b	ENCODEMT000619692	Known	NNC	None	0.4000000059604645	None	None	None	None
m54284U_191107_221739/142868873/ccs	PacBio_Cortex_Rep1	mm10_ERCC_SIRV	chr8	84969696	84974313	+	6	894	25690	67117	ENSMUSG00000005161.15	ENSMUST00000005292.14	Prdx2	Prdx2-201	Known	Known	None	0.10000000149011612	None	None	None	None
m54284U_191109_043049/60229724/ccs	PacBio_Cortex_Rep2	mm10_ERCC_SIRV	chr2	176636350	176624284	-	4	1375	7104	18947	ENSMUSG00000078880.10	ENSMUST00000119149.7	Gm14308	Gm14308-203	Known	Known	None	0.5	None	None	None	None
m54284U_191107_221739/143721603/ccs	PacBio_Cortex_Rep1	mm10_ERCC_SIRV	chr8	84969696	84974315	+	6	984	25690	67116	ENSMUSG00000005161.15	ENSMUST00000109734.7	Prdx2	Prdx2-203	Known	Known	None	0.10000000149011612	None	None	None	None
m54284U_191109_043049/43581512/ccs	PacBio_Cortex_Rep2	mm10_ERCC_SIRV	chr11	121354364	121327233	-	10	2231	35115	92956	ENSMUSG00000025173.13	ENSMUST00000026173.12	Wdr45b	Wdr45b-201	Known	Known	None	0.4000000059604645	None	None	None	None
m54284U_191107_221739/144376198/ccs	PacBio_Cortex_Rep1	mm10_ERCC_SIRV	chr8	84969696	84974315	+	6	896	25690	67117	ENSMUSG00000005161.15	ENSMUST00000005292.14	Prdx2	Prdx2-201	Known	Known	None	0.10000000149011612	None	None	None	None
m54284U_191109_043049/167118814/ccs	PacBio_Cortex_Rep2	mm10_ERCC_SIRV	chr2	176636350	176624306	-	4	1353	7104	18947	ENSMUSG00000078880.10	ENSMUST00000119149.7	Gm14308	Gm14308-203	Known	Known	None	0.30000001192092896	None	None	None	None
m54284U_191107_221739/146672010/ccs	PacBio_Cortex_Rep1	mm10_ERCC_SIRV	chr8	84969696	84974303	+	6	884	25690	67117	ENSMUSG00000005161.15	ENSMUST00000005292.14	Prdx2	Prdx2-201	Known	Known	None	0.25	None	None	None	None
m54284U_191109_043049/43844859/ccs	PacBio_Cortex_Rep2	mm10_ERCC_SIRV	chr11	121354392	121327233	-	10	2259	35115	92956	ENSMUSG00000025173.13	ENSMUST00000026173.12	Wdr45b	Wdr45b-201	Known	Known	None	0.4000000059604645	None	None	None	None
m54284U_191107_221739/157287062/ccs	PacBio_Cortex_Rep1	mm10_ERCC_SIRV	chr8	84969696	84974314	+	6	895	25690	67117	ENSMUSG00000005161.15	ENSMUST00000005292.14	Prdx2	Prdx2-201	Known	Known	None	0.10000000149011612	None	None	None	None
m54284U_191212_053548/42142172/ccs	PacBio_Hippocampus_Rep1	mm10_ERCC_SIRV	chr2	176636379	176624309	-	4	1379	7104	18947	ENSMUSG00000078880.10	ENSMUST00000119149.7	Gm14308	Gm14308-203	Known	Known	None	0.30000001192092896	None	None	None	None
m54284U_191107_221739/162922698/ccs	PacBio_Cortex_Rep1	mm10_ERCC_SIRV	chr8	84969696	84974315	+	6	896	25690	67117	ENSMUSG00000005161.15	ENSMUST00000005292.14	Prdx2	Prdx2-201	Known	Known	None	0.10000000149011612	None	None	None	None
m54284U_191109_043049/49547859/ccs	PacBio_Cortex_Rep2	mm10_ERCC_SIRV	chr11	121354445	121327233	-	10	2312	35115	92956	ENSMUSG00000025173.13	ENSMUST00000026173.12	Wdr45b	Wdr45b-201	Known	Known	None	0.4000000059604645	None	None	None	None
m54284U_191107_221739/171640802/ccs	PacBio_Cortex_Rep1	mm10_ERCC_SIRV	chr8	84969696	84974315	+	6	896	25690	67117	ENSMUSG00000005161.15	ENSMUST00000005292.14	Prdx2	Prdx2-201	Known	Known	None	0.10000000149011612	None	None	None	None
m54284U_191107_221739/147850646/ccs	PacBio_Cortex_Rep1	mm10_ERCC_SIRV	chr2	176636340	176624318	-	4	1331	7104	18947	ENSMUSG00000078880.10	ENSMUST00000119149.7	Gm14308	Gm14308-203	Known	Known	None	0.44999998807907104	None	None	None	None
m54284U_191107_221739/172163820/ccs	PacBio_Cortex_Rep1	mm10_ERCC_SIRV	chr8	84969696	84974313	+	6	894	25690	67117	ENSMUSG00000005161.15	ENSMUST00000005292.14	Prdx2	Prdx2-201	Known	Known	None	0.10000000149011612	None	None	None	None
m54284U_191109_043049/50857181/ccs	PacBio_Cortex_Rep2	mm10_ERCC_SIRV	chr11	121354362	121327233	-	10	2229	35115	92956	ENSMUSG00000025173.13	ENSMUST00000026173.12	Wdr45b	Wdr45b-201	Known	Known	None	0.4000000059604645	None	None	None	None
m54284U_191107_221739/176685210/ccs	PacBio_Cortex_Rep1	mm10_ERCC_SIRV	chr8	84969696	84974792	+	6	1373	25690	67117	ENSMUSG00000005161.15	ENSMUST00000005292.14	Prdx2	Prdx2-201	Known	Known	None	0.6499999761581421	None	None	None	None
m54284U_191107_221739/177733915/ccs	PacBio_Cortex_Rep1	mm10_ERCC_SIRV	chr8	84969696	84974808	+	6	1389	25690	67117	ENSMUSG00000005161.15	ENSMUST00000005292.14	Prdx2	Prdx2-201	Known	Known	None	0.30000001192092896	None	None	None	None
m54284U_191107_221739/8456713/ccs	PacBio_Cortex_Rep1	mm10_ERCC_SIRV	chr2	176636301	176624355	-	5	1373	7104	619737	ENSMUSG00000078880.10	ENCODEMT000619737	Gm14308	ENCODEMT000619737	Known	NIC	None	0.25	None	None	None	None
m54284U_191109_043049/50923965/ccs	PacBio_Cortex_Rep2	mm10_ERCC_SIRV	chr11	121354393	121327233	-	10	2260	35115	92956	ENSMUSG00000025173.13	ENSMUST00000026173.12	Wdr45b	Wdr45b-201	Known	Known	None	0.4000000059604645	None	None	None	None
m54284U_191107_221739/178258835/ccs	PacBio_Cortex_Rep1	mm10_ERCC_SIRV	chr8	84969696	84974315	+	6	896	25690	67117	ENSMUSG00000005161.15	ENSMUST00000005292.14	Prdx2	Prdx2-201	Known	Known	None	0.10000000149011612	None	None	None	None
m54284U_191109_043049/51119957/ccs	PacBio_Cortex_Rep2	mm10_ERCC_SIRV	chr11	121354413	121327233	-	10	2280	35115	92956	ENSMUSG00000025173.13	ENSMUST00000026173.12	Wdr45b	Wdr45b-201	Known	Known	None	0.4000000059604645	None	None	None	None
m54284U_191107_221739/179242726/ccs	PacBio_Cortex_Rep1	mm10_ERCC_SIRV	chr8	84969696	84974815	+	6	1396	25690	67117	ENSMUSG00000005161.15	ENSMUST00000005292.14	Prdx2	Prdx2-201	Known	Known	None	0.15000000596046448	None	None	None	None
m54284U_191107_221739/109315218/ccs	PacBio_Cortex_Rep1	mm10_ERCC_SIRV	chr2	176636359	176624355	-	4	1313	7104	18947	ENSMUSG00000078880.10	ENSMUST00000119149.7	Gm14308	Gm14308-203	Known	Known	None	0.25	None	None	None	None
m54284U_191107_221739/179833441/ccs	PacBio_Cortex_Rep1	mm10_ERCC_SIRV	chr8	84969696	84974314	+	6	895	25690	67117	ENSMUSG00000005161.15	ENSMUST00000005292.14	Prdx2	Prdx2-201	Known	Known	None	0.10000000149011612	None	None	None	None
m54284U_191109_043049/51972404/ccs	PacBio_Cortex_Rep2	mm10_ERCC_SIRV	chr11	121354381	121327233	-	10	2248	35115	92956	ENSMUSG00000025173.13	ENSMUST00000026173.12	Wdr45b	Wdr45b-201	Known	Known	None	0.4000000059604645	None	None	None	None
m54284U_191109_043049/2427411/ccs	PacBio_Cortex_Rep2	mm10_ERCC_SIRV	chr8	84969696	84974790	+	6	1371	25690	67117	ENSMUSG00000005161.15	ENSMUST00000005292.14	Prdx2	Prdx2-201	Known	Known	None	0.6000000238418579	None	None	None	None
m54284U_191212_053548/164103707/ccs	PacBio_Hippocampus_Rep1	mm10_ERCC_SIRV	chr2	176636336	176624355	-	4	1290	7104	18947	ENSMUSG00000078880.10	ENSMUST00000119149.7	Gm14308	Gm14308-203	Known	Known	None	0.25	None	None	None	None
m54284U_191109_043049/7734645/ccs	PacBio_Cortex_Rep2	mm10_ERCC_SIRV	chr8	84969696	84974813	+	6	1394	25690	67117	ENSMUSG00000005161.15	ENSMUST00000005292.14	Prdx2	Prdx2-201	Known	Known	None	0.15000000596046448	None	None	None	None
m54284U_191109_043049/52562268/ccs	PacBio_Cortex_Rep2	mm10_ERCC_SIRV	chr11	121354382	121327233	-	10	2249	35115	92956	ENSMUSG00000025173.13	ENSMUST00000026173.12	Wdr45b	Wdr45b-201	Known	Known	None	0.4000000059604645	None	None	None	None
m54284U_191109_043049/13502618/ccs	PacBio_Cortex_Rep2	mm10_ERCC_SIRV	chr8	84969696	84974315	+	6	896	25690	67117	ENSMUSG00000005161.15	ENSMUST00000005292.14	Prdx2	Prdx2-201	Known	Known	None	0.10000000149011612	None	None	None	None
m54284U_191107_221739/141691311/ccs	PacBio_Cortex_Rep1	mm10_ERCC_SIRV	chr2	176636385	176624356	-	4	1338	7104	18947	ENSMUSG00000078880.10	ENSMUST00000119149.7	Gm14308	Gm14308-203	Known	Known	None	0.30000001192092896	None	None	None	None
m54284U_191109_043049/15534344/ccs	PacBio_Cortex_Rep2	mm10_ERCC_SIRV	chr8	84969696	84974315	+	6	984	25690	67116	ENSMUSG00000005161.15	ENSMUST00000109734.7	Prdx2	Prdx2-203	Known	Known	None	0.10000000149011612	None	None	None	None
m54284U_191109_043049/53087008/ccs	PacBio_Cortex_Rep2	mm10_ERCC_SIRV	chr11	121354382	121327233	-	10	2249	35115	92956	ENSMUSG00000025173.13	ENSMUST00000026173.12	Wdr45b	Wdr45b-201	Known	Known	None	0.4000000059604645	None	None	None	None
m54284U_191109_043049/17106204/ccs	PacBio_Cortex_Rep2	mm10_ERCC_SIRV	chr8	84969696	84974315	+	6	896	25690	67117	ENSMUSG00000005161.15	ENSMUST00000005292.14	Prdx2	Prdx2-201	Known	Known	None	0.10000000149011612	None	None	None	None
m54284U_191107_221739/157614622/ccs	PacBio_Cortex_Rep1	mm10_ERCC_SIRV	chr2	176636360	176624356	-	4	1313	7104	18947	ENSMUSG00000078880.10	ENSMUST00000119149.7	Gm14308	Gm14308-203	Known	Known	None	0.30000001192092896	None	None	None	None
m54284U_191109_043049/20645783/ccs	PacBio_Cortex_Rep2	mm10_ERCC_SIRV	chr8	84969696	84974313	+	6	894	25690	67117	ENSMUSG00000005161.15	ENSMUST00000005292.14	Prdx2	Prdx2-201	Known	Known	None	0.10000000149011612	None	None	None	None
m54284U_191109_043049/56492525/ccs	PacBio_Cortex_Rep2	mm10_ERCC_SIRV	chr11	121354378	121327233	-	10	2245	35115	92956	ENSMUSG00000025173.13	ENSMUST00000026173.12	Wdr45b	Wdr45b-201	Known	Known	None	0.4000000059604645	None	None	None	None
m54284U_191109_043049/27788312/ccs	PacBio_Cortex_Rep2	mm10_ERCC_SIRV	chr8	84969696	84974660	+	6	1329	25690	67116	ENSMUSG00000005161.15	ENSMUST00000109734.7	Prdx2	Prdx2-203	Known	Known	None	0.699999988079071	None	None	None	None
m54284U_191107_221739/161679518/ccs	PacBio_Cortex_Rep1	mm10_ERCC_SIRV	chr2	176636326	176624356	-	4	1279	7104	18947	ENSMUSG00000078880.10	ENSMUST00000119149.7	Gm14308	Gm14308-203	Known	Known	None	0.30000001192092896	None	None	None	None
m54284U_191109_043049/28378241/ccs	PacBio_Cortex_Rep2	mm10_ERCC_SIRV	chr8	84969696	84974315	+	6	896	25690	67117	ENSMUSG00000005161.15	ENSMUST00000005292.14	Prdx2	Prdx2-201	Known	Known	None	0.10000000149011612	None	None	None	None
m54284U_191109_043049/63769127/ccs	PacBio_Cortex_Rep2	mm10_ERCC_SIRV	chr11	121354364	121327233	-	10	2231	35115	92956	ENSMUSG00000025173.13	ENSMUST00000026173.12	Wdr45b	Wdr45b-201	Known	Known	None	0.4000000059604645	None	None	None	None
m54284U_191109_043049/28443966/ccs	PacBio_Cortex_Rep2	mm10_ERCC_SIRV	chr8	84969696	84974792	+	6	1373	25690	67117	ENSMUSG00000005161.15	ENSMUST00000005292.14	Prdx2	Prdx2-201	Known	Known	None	0.6499999761581421	None	None	None	None
m54284U_191107_221739/168561368/ccs	PacBio_Cortex_Rep1	mm10_ERCC_SIRV	chr2	176636337	176624356	-	4	1290	7104	18947	ENSMUSG00000078880.10	ENSMUST00000119149.7	Gm14308	Gm14308-203	Known	Known	None	0.30000001192092896	None	None	None	None
m54284U_191109_043049/43582739/ccs	PacBio_Cortex_Rep2	mm10_ERCC_SIRV	chr8	84969696	84974315	+	6	896	25690	67117	ENSMUSG00000005161.15	ENSMUST00000005292.14	Prdx2	Prdx2-201	Known	Known	None	0.10000000149011612	None	None	None	None
m54284U_191109_043049/64160504/ccs	PacBio_Cortex_Rep2	mm10_ERCC_SIRV	chr11	121354399	121327233	-	10	2266	35115	92956	ENSMUSG00000025173.13	ENSMUST00000026173.12	Wdr45b	Wdr45b-201	Known	Known	None	0.4000000059604645	None	None	None	None
m54284U_191109_043049/47646818/ccs	PacBio_Cortex_Rep2	mm10_ERCC_SIRV	chr8	84969696	84974307	+	6	888	25690	67117	ENSMUSG00000005161.15	ENSMUST00000005292.14	Prdx2	Prdx2-201	Known	Known	None	0.20000000298023224	None	None	None	None
m54284U_191107_221739/169413426/ccs	PacBio_Cortex_Rep1	mm10_ERCC_SIRV	chr2	176636381	176624356	-	4	1334	7104	18947	ENSMUSG00000078880.10	ENSMUST00000119149.7	Gm14308	Gm14308-203	Known	Known	None	0.30000001192092896	None	None	None	None
m54284U_191109_043049/52169488/ccs	PacBio_Cortex_Rep2	mm10_ERCC_SIRV	chr8	84969696	84974315	+	6	896	25690	67117	ENSMUSG00000005161.15	ENSMUST00000005292.14	Prdx2	Prdx2-201	Known	Known	None	0.10000000149011612	None	None	None	None
m54284U_191109_043049/65210588/ccs	PacBio_Cortex_Rep2	mm10_ERCC_SIRV	chr11	121354425	121327233	-	9	2175	35115	619742	ENSMUSG00000025173.13	ENCODEMT000619742	Wdr45b	ENCODEMT000619742	Known	NIC	None	0.4000000059604645	None	None	None	None
m54284U_191109_043049/56559491/ccs	PacBio_Cortex_Rep2	mm10_ERCC_SIRV	chr8	84969696	84974315	+	6	984	25690	67116	ENSMUSG00000005161.15	ENSMUST00000109734.7	Prdx2	Prdx2-203	Known	Known	None	0.10000000149011612	None	None	None	None
m54284U_191109_043049/66587201/ccs	PacBio_Cortex_Rep2	mm10_ERCC_SIRV	chr2	176636381	176624356	-	4	1334	7104	18947	ENSMUSG00000078880.10	ENSMUST00000119149.7	Gm14308	Gm14308-203	Known	Known	None	0.30000001192092896	None	None	None	None
m54284U_191109_043049/58393408/ccs	PacBio_Cortex_Rep2	mm10_ERCC_SIRV	chr8	84969696	84974660	+	6	1241	25690	67117	ENSMUSG00000005161.15	ENSMUST00000005292.14	Prdx2	Prdx2-201	Known	Known	None	0.699999988079071	None	None	None	None
m54284U_191109_043049/66979958/ccs	PacBio_Cortex_Rep2	mm10_ERCC_SIRV	chr11	121354425	121327233	-	10	2292	35115	92956	ENSMUSG00000025173.13	ENSMUST00000026173.12	Wdr45b	Wdr45b-201	Known	Known	None	0.4000000059604645	None	None	None	None
m54284U_191109_043049/62849940/ccs	PacBio_Cortex_Rep2	mm10_ERCC_SIRV	chr8	84969696	84974659	+	6	1240	25690	67117	ENSMUSG00000005161.15	ENSMUST00000005292.14	Prdx2	Prdx2-201	Known	Known	None	0.699999988079071	None	None	None	None
m54284U_191109_043049/63440606/ccs	PacBio_Cortex_Rep2	mm10_ERCC_SIRV	chr8	84969696	84974315	+	6	884	25690	619743	ENSMUSG00000005161.15	ENCODEMT000619743	Prdx2	ENCODEMT000619743	Known	NNC	None	0.10000000149011612	None	None	None	None
m54284U_191109_043049/82511949/ccs	PacBio_Cortex_Rep2	mm10_ERCC_SIRV	chr2	176636360	176624356	-	4	1313	7104	18947	ENSMUSG00000078880.10	ENSMUST00000119149.7	Gm14308	Gm14308-203	Known	Known	None	0.30000001192092896	None	None	None	None
m54284U_191109_043049/67043729/ccs	PacBio_Cortex_Rep2	mm10_ERCC_SIRV	chr11	121354369	121327233	-	10	2236	35115	92956	ENSMUSG00000025173.13	ENSMUST00000026173.12	Wdr45b	Wdr45b-201	Known	Known	None	0.4000000059604645	None	None	None	None
m54284U_191109_043049/66521950/ccs	PacBio_Cortex_Rep2	mm10_ERCC_SIRV	chr8	84969696	84974644	+	6	1225	25690	67117	ENSMUSG00000005161.15	ENSMUST00000005292.14	Prdx2	Prdx2-201	Known	Known	None	0.550000011920929	None	None	None	None
m54284U_191109_043049/69732985/ccs	PacBio_Cortex_Rep2	mm10_ERCC_SIRV	chr8	84969696	84974313	+	6	894	25690	67117	ENSMUSG00000005161.15	ENSMUST00000005292.14	Prdx2	Prdx2-201	Known	Known	None	0.10000000149011612	None	None	None	None
m54284U_191109_043049/104794790/ccs	PacBio_Cortex_Rep2	mm10_ERCC_SIRV	chr2	176636336	176624356	-	4	1289	7104	18947	ENSMUSG00000078880.10	ENSMUST00000119149.7	Gm14308	Gm14308-203	Known	Known	None	0.30000001192092896	None	None	None	None
m54284U_191109_043049/67111435/ccs	PacBio_Cortex_Rep2	mm10_ERCC_SIRV	chr11	121354376	121327233	-	10	2243	35115	92956	ENSMUSG00000025173.13	ENSMUST00000026173.12	Wdr45b	Wdr45b-201	Known	Known	None	0.4000000059604645	None	None	None	None
m54284U_191109_043049/73795227/ccs	PacBio_Cortex_Rep2	mm10_ERCC_SIRV	chr8	84969696	84974315	+	6	896	25690	67117	ENSMUSG00000005161.15	ENSMUST00000005292.14	Prdx2	Prdx2-201	Known	Known	None	0.10000000149011612	None	None	None	None
m54284U_191109_043049/80217318/ccs	PacBio_Cortex_Rep2	mm10_ERCC_SIRV	chr8	84969696	84974313	+	6	894	25690	67117	ENSMUSG00000005161.15	ENSMUST00000005292.14	Prdx2	Prdx2-201	Known	Known	None	0.10000000149011612	None	None	None	None
m54284U_191109_043049/67634255/ccs	PacBio_Cortex_Rep2	mm10_ERCC_SIRV	chr11	121354411	121327233	-	10	2278	35115	92956	ENSMUSG00000025173.13	ENSMUST00000026173.12	Wdr45b	Wdr45b-201	Known	Known	None	0.4000000059604645	None	None	None	None
m54284U_191212_053548/61211397/ccs	PacBio_Hippocampus_Rep1	mm10_ERCC_SIRV	chr2	176636362	176624356	-	4	1315	7104	18947	ENSMUSG00000078880.10	ENSMUST00000119149.7	Gm14308	Gm14308-203	Known	Known	None	0.30000001192092896	None	None	None	None
m54284U_191109_043049/82182903/ccs	PacBio_Cortex_Rep2	mm10_ERCC_SIRV	chr8	84969696	84974315	+	6	896	25690	67117	ENSMUSG00000005161.15	ENSMUST00000005292.14	Prdx2	Prdx2-201	Known	Known	None	0.10000000149011612	None	None	None	None
m54284U_191109_043049/84345722/ccs	PacBio_Cortex_Rep2	mm10_ERCC_SIRV	chr8	84969696	84974813	+	6	1394	25690	67117	ENSMUSG00000005161.15	ENSMUST00000005292.14	Prdx2	Prdx2-201	Known	Known	None	0.15000000596046448	None	None	None	None
m54284U_191109_043049/70452249/ccs	PacBio_Cortex_Rep2	mm10_ERCC_SIRV	chr11	121354363	121327233	-	10	2230	35115	92956	ENSMUSG00000025173.13	ENSMUST00000026173.12	Wdr45b	Wdr45b-201	Known	Known	None	0.4000000059604645	None	None	None	None
m54284U_191212_053548/78449396/ccs	PacBio_Hippocampus_Rep1	mm10_ERCC_SIRV	chr2	176636351	176624356	-	4	1304	7104	18947	ENSMUSG00000078880.10	ENSMUST00000119149.7	Gm14308	Gm14308-203	Known	Known	None	0.30000001192092896	None	None	None	None
m54284U_191109_043049/106694989/ccs	PacBio_Cortex_Rep2	mm10_ERCC_SIRV	chr8	84969696	84974315	+	6	896	25690	67117	ENSMUSG00000005161.15	ENSMUST00000005292.14	Prdx2	Prdx2-201	Known	Known	None	0.10000000149011612	None	None	None	None
m54284U_191109_043049/119606079/ccs	PacBio_Cortex_Rep2	mm10_ERCC_SIRV	chr8	84969696	84974660	+	6	1329	25690	67116	ENSMUSG00000005161.15	ENSMUST00000109734.7	Prdx2	Prdx2-203	Known	Known	None	0.699999988079071	None	None	None	None
m54284U_191109_043049/72680650/ccs	PacBio_Cortex_Rep2	mm10_ERCC_SIRV	chr11	121354386	121327233	-	10	2267	35115	92956	ENSMUSG00000025173.13	ENSMUST00000026173.12	Wdr45b	Wdr45b-201	Known	Known	None	0.4000000059604645	None	None	None	None
m54284U_191109_043049/120258615/ccs	PacBio_Cortex_Rep2	mm10_ERCC_SIRV	chr8	84969662	84974315	+	5	773	25690	619574	ENSMUSG00000005161.15	ENCODEMT000619574	Prdx2	ENCODEMT000619574	Known	NIC	None	0.10000000149011612	None	None	None	None
m54284U_191212_053548/146606576/ccs	PacBio_Hippocampus_Rep1	mm10_ERCC_SIRV	chr2	176636328	176624356	-	5	1391	7104	619736	ENSMUSG00000078880.10	ENCODEMT000619736	Gm14308	ENCODEMT000619736	Known	ISM	Prefix	0.30000001192092896	None	None	None	None
m54284U_191212_053548/20646739/ccs	PacBio_Hippocampus_Rep1	mm10_ERCC_SIRV	chr2	176635979	176624357	-	5	1763	7104	619744	ENSMUSG00000078880.10	ENCODEMT000619744	Gm14308	ENCODEMT000619744	Known	NNC	None	0.25	None	None	None	None
m54284U_191109_043049/120849357/ccs	PacBio_Cortex_Rep2	mm10_ERCC_SIRV	chr8	84969696	84974315	+	6	896	25690	67117	ENSMUSG00000005161.15	ENSMUST00000005292.14	Prdx2	Prdx2-201	Known	Known	None	0.10000000149011612	None	None	None	None
m54284U_191109_043049/73271970/ccs	PacBio_Cortex_Rep2	mm10_ERCC_SIRV	chr11	121354459	121327243	-	10	2283	35115	619692	ENSMUSG00000025173.13	ENCODEMT000619692	Wdr45b	ENCODEMT000619692	Known	NNC	None	0.4000000059604645	None	None	None	None
m54284U_191109_043049/122094021/ccs	PacBio_Cortex_Rep2	mm10_ERCC_SIRV	chr8	84969696	84974660	+	6	1241	25690	67117	ENSMUSG00000005161.15	ENSMUST00000005292.14	Prdx2	Prdx2-201	Known	Known	None	0.699999988079071	None	None	None	None
m54284U_191107_221739/6881386/ccs	PacBio_Cortex_Rep1	mm10_ERCC_SIRV	chr2	176636360	176624358	-	4	1311	7104	18947	ENSMUSG00000078880.10	ENSMUST00000119149.7	Gm14308	Gm14308-203	Known	Known	None	0.25	None	None	None	None
m54284U_191109_043049/73531685/ccs	PacBio_Cortex_Rep2	mm10_ERCC_SIRV	chr11	121354386	121327233	-	10	2253	35115	92956	ENSMUSG00000025173.13	ENSMUST00000026173.12	Wdr45b	Wdr45b-201	Known	Known	None	0.4000000059604645	None	None	None	None
m54284U_191109_043049/124716404/ccs	PacBio_Cortex_Rep2	mm10_ERCC_SIRV	chr8	84969696	84974315	+	6	896	25690	67117	ENSMUSG00000005161.15	ENSMUST00000005292.14	Prdx2	Prdx2-201	Known	Known	None	0.10000000149011612	None	None	None	None
m54284U_191109_043049/132186123/ccs	PacBio_Cortex_Rep2	mm10_ERCC_SIRV	chr8	84969696	84974315	+	6	896	25690	67117	ENSMUSG00000005161.15	ENSMUST00000005292.14	Prdx2	Prdx2-201	Known	Known	None	0.10000000149011612	None	None	None	None
m54284U_191107_221739/17695133/ccs	PacBio_Cortex_Rep1	mm10_ERCC_SIRV	chr2	176636342	176624358	-	4	1293	7104	18947	ENSMUSG00000078880.10	ENSMUST00000119149.7	Gm14308	Gm14308-203	Known	Known	None	0.25	None	None	None	None
m54284U_191109_043049/74515984/ccs	PacBio_Cortex_Rep2	mm10_ERCC_SIRV	chr11	121354413	121327233	-	10	2280	35115	92956	ENSMUSG00000025173.13	ENSMUST00000026173.12	Wdr45b	Wdr45b-201	Known	Known	None	0.4000000059604645	None	None	None	None
m54284U_191109_043049/132319602/ccs	PacBio_Cortex_Rep2	mm10_ERCC_SIRV	chr8	84969696	84974315	+	6	896	25690	67117	ENSMUSG00000005161.15	ENSMUST00000005292.14	Prdx2	Prdx2-201	Known	Known	None	0.10000000149011612	None	None	None	None
m54284U_191109_043049/133891866/ccs	PacBio_Cortex_Rep2	mm10_ERCC_SIRV	chr8	84969696	84974315	+	6	896	25690	67117	ENSMUSG00000005161.15	ENSMUST00000005292.14	Prdx2	Prdx2-201	Known	Known	None	0.10000000149011612	None	None	None	None
m54284U_191107_221739/80609698/ccs	PacBio_Cortex_Rep1	mm10_ERCC_SIRV	chr2	176636357	176624358	-	4	1308	7104	18947	ENSMUSG00000078880.10	ENSMUST00000119149.7	Gm14308	Gm14308-203	Known	Known	None	0.25	None	None	None	None
m54284U_191109_043049/74779274/ccs	PacBio_Cortex_Rep2	mm10_ERCC_SIRV	chr11	121354402	121327243	-	10	2226	35115	619692	ENSMUSG00000025173.13	ENCODEMT000619692	Wdr45b	ENCODEMT000619692	Known	NNC	None	0.4000000059604645	None	None	None	None
m54284U_191109_043049/137233085/ccs	PacBio_Cortex_Rep2	mm10_ERCC_SIRV	chr8	84969696	84974808	+	6	1470	25690	67116	ENSMUSG00000005161.15	ENSMUST00000109734.7	Prdx2	Prdx2-203	Known	Known	None	0.30000001192092896	None	None	None	None
m54284U_191109_043049/137888509/ccs	PacBio_Cortex_Rep2	mm10_ERCC_SIRV	chr8	84969696	84974312	+	6	893	25690	67117	ENSMUSG00000005161.15	ENSMUST00000005292.14	Prdx2	Prdx2-201	Known	Known	None	0.10000000149011612	None	None	None	None
m54284U_191109_043049/76285248/ccs	PacBio_Cortex_Rep2	mm10_ERCC_SIRV	chr11	121354364	121327233	-	10	2231	35115	92956	ENSMUSG00000025173.13	ENSMUST00000026173.12	Wdr45b	Wdr45b-201	Known	Known	None	0.4000000059604645	None	None	None	None
m54284U_191109_043049/42273043/ccs	PacBio_Cortex_Rep2	mm10_ERCC_SIRV	chr2	176636347	176624358	-	4	1298	7104	18947	ENSMUSG00000078880.10	ENSMUST00000119149.7	Gm14308	Gm14308-203	Known	Known	None	0.25	None	None	None	None
m54284U_191109_043049/139594147/ccs	PacBio_Cortex_Rep2	mm10_ERCC_SIRV	chr8	84969696	84974307	+	6	888	25690	67117	ENSMUSG00000005161.15	ENSMUST00000005292.14	Prdx2	Prdx2-201	Known	Known	None	0.20000000298023224	None	None	None	None
m54284U_191109_043049/143066288/ccs	PacBio_Cortex_Rep2	mm10_ERCC_SIRV	chr8	84969696	84974312	+	6	893	25690	67117	ENSMUSG00000005161.15	ENSMUST00000005292.14	Prdx2	Prdx2-201	Known	Known	None	0.10000000149011612	None	None	None	None
m54284U_191109_043049/78055170/ccs	PacBio_Cortex_Rep2	mm10_ERCC_SIRV	chr11	121354432	121327233	-	10	2299	35115	92956	ENSMUSG00000025173.13	ENSMUST00000026173.12	Wdr45b	Wdr45b-201	Known	Known	None	0.4000000059604645	None	None	None	None
m54284U_191109_043049/148441296/ccs	PacBio_Cortex_Rep2	mm10_ERCC_SIRV	chr2	176636318	176624358	-	4	1269	7104	18947	ENSMUSG00000078880.10	ENSMUST00000119149.7	Gm14308	Gm14308-203	Known	Known	None	0.25	None	None	None	None
m54284U_191109_043049/143786886/ccs	PacBio_Cortex_Rep2	mm10_ERCC_SIRV	chr8	84969696	84974315	+	6	896	25690	67117	ENSMUSG00000005161.15	ENSMUST00000005292.14	Prdx2	Prdx2-201	Known	Known	None	0.10000000149011612	None	None	None	None
m54284U_191109_043049/144704113/ccs	PacBio_Cortex_Rep2	mm10_ERCC_SIRV	chr8	84969696	84974313	+	6	894	25690	67117	ENSMUSG00000005161.15	ENSMUST00000005292.14	Prdx2	Prdx2-201	Known	Known	None	0.10000000149011612	None	None	None	None
m54284U_191109_043049/78382939/ccs	PacBio_Cortex_Rep2	mm10_ERCC_SIRV	chr11	121388229	121327224	-	14	2744	35115	619735	ENSMUSG00000025173.13	ENCODEMT000619735	Wdr45b	ENCODEMT000619735	Known	NIC	None	0.4000000059604645	None	None	None	None
m54284U_191109_043049/78514936/ccs	PacBio_Cortex_Rep2	mm10_ERCC_SIRV	chr11	121354413	121327233	-	7	1906	35115	619745	ENSMUSG00000025173.13	ENCODEMT000619745	Wdr45b	ENCODEMT000619745	Known	NIC	None	0.4000000059604645	None	None	None	None
m54284U_191212_053548/61343859/ccs	PacBio_Hippocampus_Rep1	mm10_ERCC_SIRV	chr2	176636350	176624358	-	4	1301	7104	18947	ENSMUSG00000078880.10	ENSMUST00000119149.7	Gm14308	Gm14308-203	Known	Known	None	0.25	None	None	None	None
m54284U_191109_043049/146212494/ccs	PacBio_Cortex_Rep2	mm10_ERCC_SIRV	chr8	84969696	84974314	+	6	895	25690	67117	ENSMUSG00000005161.15	ENSMUST00000005292.14	Prdx2	Prdx2-201	Known	Known	None	0.10000000149011612	None	None	None	None
m54284U_191109_043049/80216258/ccs	PacBio_Cortex_Rep2	mm10_ERCC_SIRV	chr11	121354413	121327233	-	10	2280	35115	92956	ENSMUSG00000025173.13	ENSMUST00000026173.12	Wdr45b	Wdr45b-201	Known	Known	None	0.4000000059604645	None	None	None	None
m54284U_191109_043049/148898954/ccs	PacBio_Cortex_Rep2	mm10_ERCC_SIRV	chr8	84969696	84974314	+	6	895	25690	67117	ENSMUSG00000005161.15	ENSMUST00000005292.14	Prdx2	Prdx2-201	Known	Known	None	0.10000000149011612	None	None	None	None
m54284U_191107_221739/3277066/ccs	PacBio_Cortex_Rep1	mm10_ERCC_SIRV	chr2	176636328	176624360	-	5	1387	7104	619736	ENSMUSG00000078880.10	ENCODEMT000619736	Gm14308	ENCODEMT000619736	Known	ISM	Prefix	0.30000001192092896	None	None	None	None
m54284U_191109_043049/154535508/ccs	PacBio_Cortex_Rep2	mm10_ERCC_SIRV	chr8	84969696	84974313	+	6	894	25690	67117	ENSMUSG00000005161.15	ENSMUST00000005292.14	Prdx2	Prdx2-201	Known	Known	None	0.10000000149011612	None	None	None	None
m54284U_191109_043049/83624187/ccs	PacBio_Cortex_Rep2	mm10_ERCC_SIRV	chr11	121354385	121327233	-	10	2252	35115	92956	ENSMUSG00000025173.13	ENSMUST00000026173.12	Wdr45b	Wdr45b-201	Known	Known	None	0.4000000059604645	None	None	None	None
m54284U_191109_043049/154993150/ccs	PacBio_Cortex_Rep2	mm10_ERCC_SIRV	chr8	84969696	84974315	+	6	896	25690	67117	ENSMUSG00000005161.15	ENSMUST00000005292.14	Prdx2	Prdx2-201	Known	Known	None	0.10000000149011612	None	None	None	None
m54284U_191107_221739/28052168/ccs	PacBio_Cortex_Rep1	mm10_ERCC_SIRV	chr2	176636336	176624360	-	4	1285	7104	18947	ENSMUSG00000078880.10	ENSMUST00000119149.7	Gm14308	Gm14308-203	Known	Known	None	0.30000001192092896	None	None	None	None
m54284U_191109_043049/170985877/ccs	PacBio_Cortex_Rep2	mm10_ERCC_SIRV	chr8	84969696	84974312	+	6	893	25690	67117	ENSMUSG00000005161.15	ENSMUST00000005292.14	Prdx2	Prdx2-201	Known	Known	None	0.10000000149011612	None	None	None	None
m54284U_191109_043049/84673386/ccs	PacBio_Cortex_Rep2	mm10_ERCC_SIRV	chr11	121354464	121327243	-	10	2288	35115	619692	ENSMUSG00000025173.13	ENCODEMT000619692	Wdr45b	ENCODEMT000619692	Known	NNC	None	0.4000000059604645	None	None	None	None
m54284U_191109_043049/171246503/ccs	PacBio_Cortex_Rep2	mm10_ERCC_SIRV	chr8	84969696	84974641	+	6	1222	25690	67117	ENSMUSG00000005161.15	ENSMUST00000005292.14	Prdx2	Prdx2-201	Known	Known	None	0.44999998807907104	None	None	None	None
m54284U_191107_221739/35587294/ccs	PacBio_Cortex_Rep1	mm10_ERCC_SIRV	chr2	176636343	176624360	-	5	1402	7104	619736	ENSMUSG00000078880.10	ENCODEMT000619736	Gm14308	ENCODEMT000619736	Known	ISM	Prefix	0.30000001192092896	None	None	None	None
m54284U_191109_043049/177472413/ccs	PacBio_Cortex_Rep2	mm10_ERCC_SIRV	chr8	84969696	84974313	+	6	894	25690	67117	ENSMUSG00000005161.15	ENSMUST00000005292.14	Prdx2	Prdx2-201	Known	Known	None	0.10000000149011612	None	None	None	None
m54284U_191109_043049/85067608/ccs	PacBio_Cortex_Rep2	mm10_ERCC_SIRV	chr11	121354385	121327233	-	9	2143	35115	619746	ENSMUSG00000025173.13	ENCODEMT000619746	Wdr45b	ENCODEMT000619746	Known	NIC	None	0.4000000059604645	None	None	None	None
m54284U_191109_043049/177604209/ccs	PacBio_Cortex_Rep2	mm10_ERCC_SIRV	chr8	84969696	84974313	+	6	894	25690	67117	ENSMUSG00000005161.15	ENSMUST00000005292.14	Prdx2	Prdx2-201	Known	Known	None	0.10000000149011612	None	None	None	None
m54284U_191107_221739/77793444/ccs	PacBio_Cortex_Rep1	mm10_ERCC_SIRV	chr2	176636328	176624360	-	4	1277	7104	18947	ENSMUSG00000078880.10	ENSMUST00000119149.7	Gm14308	Gm14308-203	Known	Known	None	0.30000001192092896	None	None	None	None
m54284U_191212_053548/7536861/ccs	PacBio_Hippocampus_Rep1	mm10_ERCC_SIRV	chr8	84969696	84974316	+	6	897	25690	67117	ENSMUSG00000005161.15	ENSMUST00000005292.14	Prdx2	Prdx2-201	Known	Known	None	0.05000000074505806	None	None	None	None
m54284U_191109_043049/88868281/ccs	PacBio_Cortex_Rep2	mm10_ERCC_SIRV	chr11	121335576	121327224	-	5	1637	35115	619723	ENSMUSG00000025173.13	ENCODEMT000619723	Wdr45b	ENCODEMT000619723	Known	ISM	Suffix	0.4000000059604645	None	None	None	None
m54284U_191212_053548/15205024/ccs	PacBio_Hippocampus_Rep1	mm10_ERCC_SIRV	chr8	84969696	84974807	+	6	1388	25690	67117	ENSMUSG00000005161.15	ENSMUST00000005292.14	Prdx2	Prdx2-201	Known	Known	None	0.25	None	None	None	None
m54284U_191107_221739/112853550/ccs	PacBio_Cortex_Rep1	mm10_ERCC_SIRV	chr2	176636350	176624360	-	4	1299	7104	18947	ENSMUSG00000078880.10	ENSMUST00000119149.7	Gm14308	Gm14308-203	Known	Known	None	0.30000001192092896	None	None	None	None
m54284U_191212_053548/22217147/ccs	PacBio_Hippocampus_Rep1	mm10_ERCC_SIRV	chr8	84969696	84974313	+	6	894	25690	67117	ENSMUSG00000005161.15	ENSMUST00000005292.14	Prdx2	Prdx2-201	Known	Known	None	0.10000000149011612	None	None	None	None
m54284U_191109_043049/90834204/ccs	PacBio_Cortex_Rep2	mm10_ERCC_SIRV	chr11	121354404	121327233	-	10	2271	35115	92956	ENSMUSG00000025173.13	ENSMUST00000026173.12	Wdr45b	Wdr45b-201	Known	Known	None	0.4000000059604645	None	None	None	None
m54284U_191212_053548/22545255/ccs	PacBio_Hippocampus_Rep1	mm10_ERCC_SIRV	chr8	84969696	84974815	+	6	1396	25690	67117	ENSMUSG00000005161.15	ENSMUST00000005292.14	Prdx2	Prdx2-201	Known	Known	None	0.15000000596046448	None	None	None	None
m54284U_191212_053548/20316272/ccs	PacBio_Hippocampus_Rep1	mm10_ERCC_SIRV	chr2	176636327	176624360	-	4	1276	7104	18947	ENSMUSG00000078880.10	ENSMUST00000119149.7	Gm14308	Gm14308-203	Known	Known	None	0.30000001192092896	None	None	None	None
m54284U_191212_053548/39323518/ccs	PacBio_Hippocampus_Rep1	mm10_ERCC_SIRV	chr8	84969696	84974659	+	6	1240	25690	67117	ENSMUSG00000005161.15	ENSMUST00000005292.14	Prdx2	Prdx2-201	Known	Known	None	0.699999988079071	None	None	None	None
m54284U_191109_043049/91030068/ccs	PacBio_Cortex_Rep2	mm10_ERCC_SIRV	chr11	121354378	121327233	-	10	2245	35115	92956	ENSMUSG00000025173.13	ENSMUST00000026173.12	Wdr45b	Wdr45b-201	Known	Known	None	0.4000000059604645	None	None	None	None
m54284U_191212_053548/42271968/ccs	PacBio_Hippocampus_Rep1	mm10_ERCC_SIRV	chr8	84969696	84974315	+	6	896	25690	67117	ENSMUSG00000005161.15	ENSMUST00000005292.14	Prdx2	Prdx2-201	Known	Known	None	0.10000000149011612	None	None	None	None
m54284U_191212_053548/50464571/ccs	PacBio_Hippocampus_Rep1	mm10_ERCC_SIRV	chr2	176636337	176624360	-	4	1286	7104	18947	ENSMUSG00000078880.10	ENSMUST00000119149.7	Gm14308	Gm14308-203	Known	Known	None	0.30000001192092896	None	None	None	None
m54284U_191212_053548/59508398/ccs	PacBio_Hippocampus_Rep1	mm10_ERCC_SIRV	chr8	84969696	84974808	+	6	1389	25690	67117	ENSMUSG00000005161.15	ENSMUST00000005292.14	Prdx2	Prdx2-201	Known	Known	None	0.30000001192092896	None	None	None	None
m54284U_191109_043049/93259283/ccs	PacBio_Cortex_Rep2	mm10_ERCC_SIRV	chr11	121354407	121327243	-	10	2231	35115	619692	ENSMUSG00000025173.13	ENCODEMT000619692	Wdr45b	ENCODEMT000619692	Known	NNC	None	0.4000000059604645	None	None	None	None
m54284U_191212_053548/64161383/ccs	PacBio_Hippocampus_Rep1	mm10_ERCC_SIRV	chr8	84969696	84974314	+	6	895	25690	67117	ENSMUSG00000005161.15	ENSMUST00000005292.14	Prdx2	Prdx2-201	Known	Known	None	0.10000000149011612	None	None	None	None
m54284U_191107_221739/28573700/ccs	PacBio_Cortex_Rep1	mm10_ERCC_SIRV	chr2	176636383	176624362	-	4	1330	7104	18947	ENSMUSG00000078880.10	ENSMUST00000119149.7	Gm14308	Gm14308-203	Known	Known	None	0.3499999940395355	None	None	None	None
m54284U_191212_053548/69140600/ccs	PacBio_Hippocampus_Rep1	mm10_ERCC_SIRV	chr8	84969696	84974314	+	6	895	25690	67117	ENSMUSG00000005161.15	ENSMUST00000005292.14	Prdx2	Prdx2-201	Known	Known	None	0.10000000149011612	None	None	None	None
m54284U_191109_043049/93653412/ccs	PacBio_Cortex_Rep2	mm10_ERCC_SIRV	chr11	121354394	121327243	-	10	2218	35115	619692	ENSMUSG00000025173.13	ENCODEMT000619692	Wdr45b	ENCODEMT000619692	Known	NNC	None	0.4000000059604645	None	None	None	None
m54284U_191212_053548/69338543/ccs	PacBio_Hippocampus_Rep1	mm10_ERCC_SIRV	chr8	84969696	84974815	+	6	1396	25690	67117	ENSMUSG00000005161.15	ENSMUST00000005292.14	Prdx2	Prdx2-201	Known	Known	None	0.15000000596046448	None	None	None	None
m54284U_191109_043049/33295194/ccs	PacBio_Cortex_Rep2	mm10_ERCC_SIRV	chr2	176636367	176624370	-	5	1416	7104	619736	ENSMUSG00000078880.10	ENCODEMT000619736	Gm14308	ENCODEMT000619736	Known	ISM	Prefix	0.4000000059604645	None	None	None	None
m54284U_191212_053548/73402973/ccs	PacBio_Hippocampus_Rep1	mm10_ERCC_SIRV	chr8	84969696	84974835	+	6	1422	25690	67117	ENSMUSG00000005161.15	ENSMUST00000005292.14	Prdx2	Prdx2-201	Known	Known	None	0.25	None	None	None	None
m54284U_191109_043049/96404912/ccs	PacBio_Cortex_Rep2	mm10_ERCC_SIRV	chr11	121354320	121327233	-	10	2187	35115	92956	ENSMUSG00000025173.13	ENSMUST00000026173.12	Wdr45b	Wdr45b-201	Known	Known	None	0.4000000059604645	None	None	None	None
m54284U_191212_053548/79038125/ccs	PacBio_Hippocampus_Rep1	mm10_ERCC_SIRV	chr8	84969696	84974660	+	6	1241	25690	67117	ENSMUSG00000005161.15	ENSMUST00000005292.14	Prdx2	Prdx2-201	Known	Known	None	0.699999988079071	None	None	None	None
m54284U_191109_043049/98501879/ccs	PacBio_Cortex_Rep2	mm10_ERCC_SIRV	chr11	121354380	121327233	-	10	2247	35115	92956	ENSMUSG00000025173.13	ENSMUST00000026173.12	Wdr45b	Wdr45b-201	Known	Known	None	0.4000000059604645	None	None	None	None
m54284U_191212_053548/94372496/ccs	PacBio_Hippocampus_Rep1	mm10_ERCC_SIRV	chr8	84969696	84974808	+	6	1389	25690	67117	ENSMUSG00000005161.15	ENSMUST00000005292.14	Prdx2	Prdx2-201	Known	Known	None	0.30000001192092896	None	None	None	None
m54284U_191107_221739/88604940/ccs	PacBio_Cortex_Rep1	mm10_ERCC_SIRV	chr2	176636350	176624433	-	4	1226	7104	18947	ENSMUSG00000078880.10	ENSMUST00000119149.7	Gm14308	Gm14308-203	Known	Known	None	0.05000000074505806	None	None	None	None
m54284U_191109_043049/99027547/ccs	PacBio_Cortex_Rep2	mm10_ERCC_SIRV	chr11	121388221	121327233	-	9	2242	35115	619747	ENSMUSG00000025173.13	ENCODEMT000619747	Wdr45b	ENCODEMT000619747	Known	NIC	None	0.4000000059604645	None	None	None	None
m54284U_191212_053548/100468249/ccs	PacBio_Hippocampus_Rep1	mm10_ERCC_SIRV	chr8	84969696	84974808	+	6	1389	25690	67117	ENSMUSG00000005161.15	ENSMUST00000005292.14	Prdx2	Prdx2-201	Known	Known	None	0.30000001192092896	None	None	None	None
m54284U_191109_043049/103090482/ccs	PacBio_Cortex_Rep2	mm10_ERCC_SIRV	chr11	121354394	121327243	-	10	2218	35115	619692	ENSMUSG00000025173.13	ENCODEMT000619692	Wdr45b	ENCODEMT000619692	Known	NNC	None	0.4000000059604645	None	None	None	None
m54284U_191212_053548/115476420/ccs	PacBio_Hippocampus_Rep1	mm10_ERCC_SIRV	chr8	84969696	84974315	+	6	896	25690	67117	ENSMUSG00000005161.15	ENSMUST00000005292.14	Prdx2	Prdx2-201	Known	Known	None	0.10000000149011612	None	None	None	None
m54284U_191107_221739/116589868/ccs	PacBio_Cortex_Rep1	mm10_ERCC_SIRV	chr2	176636336	176624433	-	4	1212	7104	18947	ENSMUSG00000078880.10	ENSMUST00000119149.7	Gm14308	Gm14308-203	Known	Known	None	0.05000000074505806	None	None	None	None
m54284U_191212_053548/118360779/ccs	PacBio_Hippocampus_Rep1	mm10_ERCC_SIRV	chr8	84969696	84974314	+	6	895	25690	67117	ENSMUSG00000005161.15	ENSMUST00000005292.14	Prdx2	Prdx2-201	Known	Known	None	0.10000000149011612	None	None	None	None
m54284U_191109_043049/107872786/ccs	PacBio_Cortex_Rep2	mm10_ERCC_SIRV	chr11	121354351	121327233	-	10	2218	35115	92956	ENSMUSG00000025173.13	ENSMUST00000026173.12	Wdr45b	Wdr45b-201	Known	Known	None	0.4000000059604645	None	None	None	None
m54284U_191212_053548/133825628/ccs	PacBio_Hippocampus_Rep1	mm10_ERCC_SIRV	chr8	84969696	84974806	+	6	1387	25690	67117	ENSMUSG00000005161.15	ENSMUST00000005292.14	Prdx2	Prdx2-201	Known	Known	None	0.20000000298023224	None	None	None	None
m54284U_191107_221739/162990105/ccs	PacBio_Cortex_Rep1	mm10_ERCC_SIRV	chr2	176636360	176624433	-	4	1236	7104	18947	ENSMUSG00000078880.10	ENSMUST00000119149.7	Gm14308	Gm14308-203	Known	Known	None	0.05000000074505806	None	None	None	None
m54284U_191212_053548/136579890/ccs	PacBio_Hippocampus_Rep1	mm10_ERCC_SIRV	chr8	84969696	84974650	+	6	1319	25690	67116	ENSMUSG00000005161.15	ENSMUST00000109734.7	Prdx2	Prdx2-203	Known	Known	None	0.6000000238418579	None	None	None	None
m54284U_191109_043049/111477278/ccs	PacBio_Cortex_Rep2	mm10_ERCC_SIRV	chr11	121354398	121327233	-	10	2265	35115	92956	ENSMUSG00000025173.13	ENSMUST00000026173.12	Wdr45b	Wdr45b-201	Known	Known	None	0.4000000059604645	None	None	None	None
m54284U_191212_053548/142607939/ccs	PacBio_Hippocampus_Rep1	mm10_ERCC_SIRV	chr8	84969696	84974314	+	6	895	25690	67117	ENSMUSG00000005161.15	ENSMUST00000005292.14	Prdx2	Prdx2-201	Known	Known	None	0.10000000149011612	None	None	None	None
m54284U_191107_221739/174590496/ccs	PacBio_Cortex_Rep1	mm10_ERCC_SIRV	chr2	176636375	176624433	-	4	1251	7104	18947	ENSMUSG00000078880.10	ENSMUST00000119149.7	Gm14308	Gm14308-203	Known	Known	None	0.05000000074505806	None	None	None	None
m54284U_191212_053548/147981805/ccs	PacBio_Hippocampus_Rep1	mm10_ERCC_SIRV	chr8	84969696	84974315	+	6	896	25690	67117	ENSMUSG00000005161.15	ENSMUST00000005292.14	Prdx2	Prdx2-201	Known	Known	None	0.10000000149011612	None	None	None	None
m54284U_191109_043049/118882982/ccs	PacBio_Cortex_Rep2	mm10_ERCC_SIRV	chr11	121354362	121327233	-	10	2229	35115	92956	ENSMUSG00000025173.13	ENSMUST00000026173.12	Wdr45b	Wdr45b-201	Known	Known	None	0.4000000059604645	None	None	None	None
m54284U_191212_053548/164037306/ccs	PacBio_Hippocampus_Rep1	mm10_ERCC_SIRV	chr8	84969696	84974815	+	6	1396	25690	67117	ENSMUSG00000005161.15	ENSMUST00000005292.14	Prdx2	Prdx2-201	Known	Known	None	0.15000000596046448	None	None	None	None
m54284U_191109_043049/57017496/ccs	PacBio_Cortex_Rep2	mm10_ERCC_SIRV	chr2	176636381	176624433	-	4	1257	7104	18947	ENSMUSG00000078880.10	ENSMUST00000119149.7	Gm14308	Gm14308-203	Known	Known	None	0.05000000074505806	None	None	None	None
m54284U_191212_053548/176228740/ccs	PacBio_Hippocampus_Rep1	mm10_ERCC_SIRV	chr8	84969696	84974315	+	6	896	25690	67117	ENSMUSG00000005161.15	ENSMUST00000005292.14	Prdx2	Prdx2-201	Known	Known	None	0.10000000149011612	None	None	None	None
m54284U_191109_043049/120455775/ccs	PacBio_Cortex_Rep2	mm10_ERCC_SIRV	chr11	121354414	121327233	-	10	2281	35115	92956	ENSMUSG00000025173.13	ENSMUST00000026173.12	Wdr45b	Wdr45b-201	Known	Known	None	0.4000000059604645	None	None	None	None
m54284U_191212_053548/178651688/ccs	PacBio_Hippocampus_Rep1	mm10_ERCC_SIRV	chr8	84969696	84974316	+	6	897	25690	67117	ENSMUSG00000005161.15	ENSMUST00000005292.14	Prdx2	Prdx2-201	Known	Known	None	0.05000000074505806	None	None	None	None
m54284U_191212_053548/71108964/ccs	PacBio_Hippocampus_Rep1	mm10_ERCC_SIRV	chr2	176636345	176624433	-	4	1221	7104	18947	ENSMUSG00000078880.10	ENSMUST00000119149.7	Gm14308	Gm14308-203	Known	Known	None	0.05000000074505806	None	None	None	None
m54284U_191213_120042/2491273/ccs	PacBio_Hippocampus_Rep2	mm10_ERCC_SIRV	chr8	84969696	84974843	+	6	1424	25690	67117	ENSMUSG00000005161.15	ENSMUST00000005292.14	Prdx2	Prdx2-201	Known	Known	None	0.15000000596046448	None	None	None	None
m54284U_191109_043049/121963586/ccs	PacBio_Cortex_Rep2	mm10_ERCC_SIRV	chr11	121354406	121327233	-	10	2273	35115	92956	ENSMUSG00000025173.13	ENSMUST00000026173.12	Wdr45b	Wdr45b-201	Known	Known	None	0.4000000059604645	None	None	None	None
m54284U_191213_120042/8454606/ccs	PacBio_Hippocampus_Rep2	mm10_ERCC_SIRV	chr8	84969696	84974659	+	6	1240	25690	67117	ENSMUSG00000005161.15	ENSMUST00000005292.14	Prdx2	Prdx2-201	Known	Known	None	0.699999988079071	None	None	None	None
m54284U_191107_221739/127797660/ccs	PacBio_Cortex_Rep1	mm10_ERCC_SIRV	chr2	176636344	176624434	-	4	1219	7104	18947	ENSMUSG00000078880.10	ENSMUST00000119149.7	Gm14308	Gm14308-203	Known	Known	None	0.05000000074505806	None	None	None	None
m54284U_191109_043049/123012262/ccs	PacBio_Cortex_Rep2	mm10_ERCC_SIRV	chr11	121354395	121327233	-	10	2262	35115	92956	ENSMUSG00000025173.13	ENSMUST00000026173.12	Wdr45b	Wdr45b-201	Known	Known	None	0.4000000059604645	None	None	None	None
m54284U_191213_120042/10028334/ccs	PacBio_Hippocampus_Rep2	mm10_ERCC_SIRV	chr8	84969696	84974315	+	6	896	25690	67117	ENSMUSG00000005161.15	ENSMUST00000005292.14	Prdx2	Prdx2-201	Known	Known	None	0.10000000149011612	None	None	None	None
m54284U_191213_120042/16582548/ccs	PacBio_Hippocampus_Rep2	mm10_ERCC_SIRV	chr8	84969696	84974808	+	6	1389	25690	67117	ENSMUSG00000005161.15	ENSMUST00000005292.14	Prdx2	Prdx2-201	Known	Known	None	0.30000001192092896	None	None	None	None
m54284U_191107_221739/171311778/ccs	PacBio_Cortex_Rep1	mm10_ERCC_SIRV	chr2	176636373	176624434	-	5	1358	7104	619736	ENSMUSG00000078880.10	ENCODEMT000619736	Gm14308	ENCODEMT000619736	Known	ISM	Prefix	0.05000000074505806	None	None	None	None
m54284U_191109_043049/125700917/ccs	PacBio_Cortex_Rep2	mm10_ERCC_SIRV	chr11	121388223	121327224	-	14	2738	35115	619735	ENSMUSG00000025173.13	ENCODEMT000619735	Wdr45b	ENCODEMT000619735	Known	NIC	None	0.4000000059604645	None	None	None	None
m54284U_191213_120042/16713797/ccs	PacBio_Hippocampus_Rep2	mm10_ERCC_SIRV	chr8	84969696	84974304	+	6	885	25690	67117	ENSMUSG00000005161.15	ENSMUST00000005292.14	Prdx2	Prdx2-201	Known	Known	None	0.25	None	None	None	None
m54284U_191213_120042/18153661/ccs	PacBio_Hippocampus_Rep2	mm10_ERCC_SIRV	chr8	84969696	84974814	+	6	1395	25690	67117	ENSMUSG00000005161.15	ENSMUST00000005292.14	Prdx2	Prdx2-201	Known	Known	None	0.15000000596046448	None	None	None	None
m54284U_191107_221739/64751049/ccs	PacBio_Cortex_Rep1	mm10_ERCC_SIRV	chr2	176636326	176624437	-	4	1198	7104	18947	ENSMUSG00000078880.10	ENSMUST00000119149.7	Gm14308	Gm14308-203	Known	Known	None	0.05000000074505806	None	None	None	None
m54284U_191109_043049/126224997/ccs	PacBio_Cortex_Rep2	mm10_ERCC_SIRV	chr11	121354400	121327233	-	10	2260	35115	92956	ENSMUSG00000025173.13	ENSMUST00000026173.12	Wdr45b	Wdr45b-201	Known	Known	None	0.4000000059604645	None	None	None	None
m54284U_191213_120042/21235522/ccs	PacBio_Hippocampus_Rep2	mm10_ERCC_SIRV	chr8	84969696	84974314	+	6	983	25690	67116	ENSMUSG00000005161.15	ENSMUST00000109734.7	Prdx2	Prdx2-203	Known	Known	None	0.10000000149011612	None	None	None	None
m54284U_191213_120042/21956957/ccs	PacBio_Hippocampus_Rep2	mm10_ERCC_SIRV	chr8	84969696	84974316	+	6	897	25690	67117	ENSMUSG00000005161.15	ENSMUST00000005292.14	Prdx2	Prdx2-201	Known	Known	None	0.05000000074505806	None	None	None	None
m54284U_191109_043049/126618460/ccs	PacBio_Cortex_Rep2	mm10_ERCC_SIRV	chr11	121354386	121327233	-	10	2253	35115	92956	ENSMUSG00000025173.13	ENSMUST00000026173.12	Wdr45b	Wdr45b-201	Known	Known	None	0.4000000059604645	None	None	None	None
m54284U_191212_053548/110167075/ccs	PacBio_Hippocampus_Rep1	mm10_ERCC_SIRV	chr2	176636339	176624439	-	4	1209	7104	18947	ENSMUSG00000078880.10	ENSMUST00000119149.7	Gm14308	Gm14308-203	Known	Known	None	0.10000000149011612	None	None	None	None
m54284U_191107_221739/127927703/ccs	PacBio_Cortex_Rep1	mm10_ERCC_SIRV	chr2	176635979	176624441	-	5	2346	7104	619748	ENSMUSG00000078880.10	ENCODEMT000619748	Gm14308	ENCODEMT000619748	Known	NNC	None	0.15000000596046448	None	None	None	None
m54284U_191213_120042/33554529/ccs	PacBio_Hippocampus_Rep2	mm10_ERCC_SIRV	chr8	84969696	84974808	+	6	1389	25690	67117	ENSMUSG00000005161.15	ENSMUST00000005292.14	Prdx2	Prdx2-201	Known	Known	None	0.30000001192092896	None	None	None	None
m54284U_191213_120042/36505315/ccs	PacBio_Hippocampus_Rep2	mm10_ERCC_SIRV	chr8	84969696	84974315	+	6	984	25690	67116	ENSMUSG00000005161.15	ENSMUST00000109734.7	Prdx2	Prdx2-203	Known	Known	None	0.10000000149011612	None	None	None	None
m54284U_191107_221739/25430365/ccs	PacBio_Cortex_Rep1	mm10_ERCC_SIRV	chr2	176636337	176624443	-	4	1203	7104	18947	ENSMUSG00000078880.10	ENSMUST00000119149.7	Gm14308	Gm14308-203	Known	Known	None	0.25	None	None	None	None
m54284U_191109_043049/129826936/ccs	PacBio_Cortex_Rep2	mm10_ERCC_SIRV	chr11	121330196	121327233	-	4	1506	35115	619749	ENSMUSG00000025173.13	ENCODEMT000619749	Wdr45b	ENCODEMT000619749	Known	ISM	Suffix	0.4000000059604645	None	None	None	None
m54284U_191213_120042/44237037/ccs	PacBio_Hippocampus_Rep2	mm10_ERCC_SIRV	chr8	84969696	84974315	+	6	896	25690	67117	ENSMUSG00000005161.15	ENSMUST00000005292.14	Prdx2	Prdx2-201	Known	Known	None	0.10000000149011612	None	None	None	None
m54284U_191213_120042/45745633/ccs	PacBio_Hippocampus_Rep2	mm10_ERCC_SIRV	chr8	84969696	84974653	+	6	1234	25690	67117	ENSMUSG00000005161.15	ENSMUST00000005292.14	Prdx2	Prdx2-201	Known	Known	None	0.6499999761581421	None	None	None	None
m54284U_191107_221739/30410395/ccs	PacBio_Cortex_Rep1	mm10_ERCC_SIRV	chr2	176636363	176624443	-	4	1229	7104	18947	ENSMUSG00000078880.10	ENSMUST00000119149.7	Gm14308	Gm14308-203	Known	Known	None	0.25	None	None	None	None
m54284U_191109_043049/130681464/ccs	PacBio_Cortex_Rep2	mm10_ERCC_SIRV	chr11	121354395	121327243	-	10	2219	35115	619692	ENSMUSG00000025173.13	ENCODEMT000619692	Wdr45b	ENCODEMT000619692	Known	NNC	None	0.4000000059604645	None	None	None	None
m54284U_191213_120042/46465231/ccs	PacBio_Hippocampus_Rep2	mm10_ERCC_SIRV	chr8	84969696	84974807	+	6	1476	25690	67116	ENSMUSG00000005161.15	ENSMUST00000109734.7	Prdx2	Prdx2-203	Known	Known	None	0.25	None	None	None	None
m54284U_191213_120042/52888773/ccs	PacBio_Hippocampus_Rep2	mm10_ERCC_SIRV	chr8	84969696	84974315	+	6	896	25690	67117	ENSMUSG00000005161.15	ENSMUST00000005292.14	Prdx2	Prdx2-201	Known	Known	None	0.10000000149011612	None	None	None	None
m54284U_191109_043049/131205377/ccs	PacBio_Cortex_Rep2	mm10_ERCC_SIRV	chr11	121354368	121327233	-	10	2235	35115	92956	ENSMUSG00000025173.13	ENSMUST00000026173.12	Wdr45b	Wdr45b-201	Known	Known	None	0.4000000059604645	None	None	None	None
m54284U_191107_221739/34801214/ccs	PacBio_Cortex_Rep1	mm10_ERCC_SIRV	chr2	176636344	176624443	-	4	1210	7104	18947	ENSMUSG00000078880.10	ENSMUST00000119149.7	Gm14308	Gm14308-203	Known	Known	None	0.25	None	None	None	None
m54284U_191213_120042/58656403/ccs	PacBio_Hippocampus_Rep2	mm10_ERCC_SIRV	chr8	84969696	84974808	+	6	1389	25690	67117	ENSMUSG00000005161.15	ENSMUST00000005292.14	Prdx2	Prdx2-201	Known	Known	None	0.30000001192092896	None	None	None	None
m54284U_191213_120042/59245580/ccs	PacBio_Hippocampus_Rep2	mm10_ERCC_SIRV	chr8	84969696	84974312	+	6	893	25690	67117	ENSMUSG00000005161.15	ENSMUST00000005292.14	Prdx2	Prdx2-201	Known	Known	None	0.10000000149011612	None	None	None	None
m54284U_191109_043049/131926572/ccs	PacBio_Cortex_Rep2	mm10_ERCC_SIRV	chr11	121354385	121327233	-	10	2252	35115	92956	ENSMUSG00000025173.13	ENSMUST00000026173.12	Wdr45b	Wdr45b-201	Known	Known	None	0.4000000059604645	None	None	None	None
m54284U_191107_221739/35522006/ccs	PacBio_Cortex_Rep1	mm10_ERCC_SIRV	chr2	176636366	176624443	-	4	1232	7104	18947	ENSMUSG00000078880.10	ENSMUST00000119149.7	Gm14308	Gm14308-203	Known	Known	None	0.25	None	None	None	None
m54284U_191213_120042/68487360/ccs	PacBio_Hippocampus_Rep2	mm10_ERCC_SIRV	chr8	84969696	84974660	+	6	1241	25690	67117	ENSMUSG00000005161.15	ENSMUST00000005292.14	Prdx2	Prdx2-201	Known	Known	None	0.699999988079071	None	None	None	None
m54284U_191107_221739/44566554/ccs	PacBio_Cortex_Rep1	mm10_ERCC_SIRV	chr2	176625220	176624443	-	1	778	7104	619750	ENSMUSG00000078880.10	ENCODEMT000619750	Gm14308	ENCODEMT000619750	Known	Genomic	None	0.25	None	None	None	None
m54284U_191109_043049/133301967/ccs	PacBio_Cortex_Rep2	mm10_ERCC_SIRV	chr11	121354392	121327233	-	10	2259	35115	92956	ENSMUSG00000025173.13	ENSMUST00000026173.12	Wdr45b	Wdr45b-201	Known	Known	None	0.4000000059604645	None	None	None	None
m54284U_191213_120042/69142830/ccs	PacBio_Hippocampus_Rep2	mm10_ERCC_SIRV	chr8	84969696	84974657	+	6	1238	25690	67117	ENSMUSG00000005161.15	ENSMUST00000005292.14	Prdx2	Prdx2-201	Known	Known	None	0.699999988079071	None	None	None	None
m54284U_191213_120042/69534251/ccs	PacBio_Hippocampus_Rep2	mm10_ERCC_SIRV	chr8	84969696	84974315	+	6	896	25690	67117	ENSMUSG00000005161.15	ENSMUST00000005292.14	Prdx2	Prdx2-201	Known	Known	None	0.10000000149011612	None	None	None	None
m54284U_191109_043049/135201411/ccs	PacBio_Cortex_Rep2	mm10_ERCC_SIRV	chr11	121354417	121327233	-	10	2284	35115	92956	ENSMUSG00000025173.13	ENSMUST00000026173.12	Wdr45b	Wdr45b-201	Known	Known	None	0.4000000059604645	None	None	None	None
m54284U_191107_221739/45025784/ccs	PacBio_Cortex_Rep1	mm10_ERCC_SIRV	chr2	176636337	176624443	-	4	1203	7104	18947	ENSMUSG00000078880.10	ENSMUST00000119149.7	Gm14308	Gm14308-203	Known	Known	None	0.25	None	None	None	None
m54284U_191213_120042/74384375/ccs	PacBio_Hippocampus_Rep2	mm10_ERCC_SIRV	chr8	84969696	84974315	+	6	984	25690	67116	ENSMUSG00000005161.15	ENSMUST00000109734.7	Prdx2	Prdx2-203	Known	Known	None	0.10000000149011612	None	None	None	None
m54284U_191213_120042/74580889/ccs	PacBio_Hippocampus_Rep2	mm10_ERCC_SIRV	chr8	84969696	84974807	+	6	1388	25690	67117	ENSMUSG00000005161.15	ENSMUST00000005292.14	Prdx2	Prdx2-201	Known	Known	None	0.25	None	None	None	None
m54284U_191109_043049/136120771/ccs	PacBio_Cortex_Rep2	mm10_ERCC_SIRV	chr11	121354384	121327233	-	10	2261	35115	92956	ENSMUSG00000025173.13	ENSMUST00000026173.12	Wdr45b	Wdr45b-201	Known	Known	None	0.4000000059604645	None	None	None	None
m54284U_191107_221739/47844056/ccs	PacBio_Cortex_Rep1	mm10_ERCC_SIRV	chr2	176636385	176624443	-	4	1251	7104	18947	ENSMUSG00000078880.10	ENSMUST00000119149.7	Gm14308	Gm14308-203	Known	Known	None	0.25	None	None	None	None
m54284U_191213_120042/77333763/ccs	PacBio_Hippocampus_Rep2	mm10_ERCC_SIRV	chr8	84969696	84974659	+	6	1240	25690	67117	ENSMUSG00000005161.15	ENSMUST00000005292.14	Prdx2	Prdx2-201	Known	Known	None	0.699999988079071	None	None	None	None
m54284U_191213_120042/77990284/ccs	PacBio_Hippocampus_Rep2	mm10_ERCC_SIRV	chr8	84969696	84974792	+	6	1373	25690	67117	ENSMUSG00000005161.15	ENSMUST00000005292.14	Prdx2	Prdx2-201	Known	Known	None	0.6499999761581421	None	None	None	None
m54284U_191109_043049/137430456/ccs	PacBio_Cortex_Rep2	mm10_ERCC_SIRV	chr11	121354354	121327233	-	10	2221	35115	92956	ENSMUSG00000025173.13	ENSMUST00000026173.12	Wdr45b	Wdr45b-201	Known	Known	None	0.4000000059604645	None	None	None	None
m54284U_191107_221739/85983433/ccs	PacBio_Cortex_Rep1	mm10_ERCC_SIRV	chr2	176636319	176624443	-	4	1185	7104	18947	ENSMUSG00000078880.10	ENSMUST00000119149.7	Gm14308	Gm14308-203	Known	Known	None	0.25	None	None	None	None
m54284U_191213_120042/78056094/ccs	PacBio_Hippocampus_Rep2	mm10_ERCC_SIRV	chr8	84969696	84974807	+	6	1388	25690	67117	ENSMUSG00000005161.15	ENSMUST00000005292.14	Prdx2	Prdx2-201	Known	Known	None	0.25	None	None	None	None
m54284U_191213_120042/78446976/ccs	PacBio_Hippocampus_Rep2	mm10_ERCC_SIRV	chr8	84969696	84974315	+	6	896	25690	67117	ENSMUSG00000005161.15	ENSMUST00000005292.14	Prdx2	Prdx2-201	Known	Known	None	0.10000000149011612	None	None	None	None
m54284U_191109_043049/139330814/ccs	PacBio_Cortex_Rep2	mm10_ERCC_SIRV	chr11	121354380	121327233	-	10	2247	35115	92956	ENSMUSG00000025173.13	ENSMUST00000026173.12	Wdr45b	Wdr45b-201	Known	Known	None	0.4000000059604645	None	None	None	None
m54284U_191107_221739/107414601/ccs	PacBio_Cortex_Rep1	mm10_ERCC_SIRV	chr2	176636385	176624443	-	4	1251	7104	18947	ENSMUSG00000078880.10	ENSMUST00000119149.7	Gm14308	Gm14308-203	Known	Known	None	0.25	None	None	None	None
m54284U_191213_120042/78710359/ccs	PacBio_Hippocampus_Rep2	mm10_ERCC_SIRV	chr8	84969696	84974785	+	6	1366	25690	67117	ENSMUSG00000005161.15	ENSMUST00000005292.14	Prdx2	Prdx2-201	Known	Known	None	0.550000011920929	None	None	None	None
m54284U_191109_043049/139922193/ccs	PacBio_Cortex_Rep2	mm10_ERCC_SIRV	chr11	121354381	121327233	-	10	2248	35115	92956	ENSMUSG00000025173.13	ENSMUST00000026173.12	Wdr45b	Wdr45b-201	Known	Known	None	0.4000000059604645	None	None	None	None
m54284U_191213_120042/83495302/ccs	PacBio_Hippocampus_Rep2	mm10_ERCC_SIRV	chr8	84969696	84974315	+	6	896	25690	67117	ENSMUSG00000005161.15	ENSMUST00000005292.14	Prdx2	Prdx2-201	Known	Known	None	0.10000000149011612	None	None	None	None
m54284U_191107_221739/133365792/ccs	PacBio_Cortex_Rep1	mm10_ERCC_SIRV	chr2	176636351	176624443	-	4	1217	7104	18947	ENSMUSG00000078880.10	ENSMUST00000119149.7	Gm14308	Gm14308-203	Known	Known	None	0.25	None	None	None	None
m54284U_191213_120042/83625136/ccs	PacBio_Hippocampus_Rep2	mm10_ERCC_SIRV	chr8	84969696	84974315	+	6	896	25690	67117	ENSMUSG00000005161.15	ENSMUST00000005292.14	Prdx2	Prdx2-201	Known	Known	None	0.10000000149011612	None	None	None	None
m54284U_191109_043049/140510194/ccs	PacBio_Cortex_Rep2	mm10_ERCC_SIRV	chr11	121354386	121327233	-	10	2253	35115	92956	ENSMUSG00000025173.13	ENSMUST00000026173.12	Wdr45b	Wdr45b-201	Known	Known	None	0.4000000059604645	None	None	None	None
m54284U_191213_120042/85918610/ccs	PacBio_Hippocampus_Rep2	mm10_ERCC_SIRV	chr8	84969696	84974835	+	6	1422	25690	67117	ENSMUSG00000005161.15	ENSMUST00000005292.14	Prdx2	Prdx2-201	Known	Known	None	0.25	None	None	None	None
m54284U_191213_120042/86509547/ccs	PacBio_Hippocampus_Rep2	mm10_ERCC_SIRV	chr8	84969696	84974815	+	6	1396	25690	67117	ENSMUSG00000005161.15	ENSMUST00000005292.14	Prdx2	Prdx2-201	Known	Known	None	0.15000000596046448	None	None	None	None
m54284U_191109_043049/12517612/ccs	PacBio_Cortex_Rep2	mm10_ERCC_SIRV	chr2	176636342	176624443	-	5	1318	7104	619736	ENSMUSG00000078880.10	ENCODEMT000619736	Gm14308	ENCODEMT000619736	Known	ISM	Prefix	0.25	None	None	None	None
m54284U_191109_043049/141625687/ccs	PacBio_Cortex_Rep2	mm10_ERCC_SIRV	chr11	121354385	121327233	-	10	2252	35115	92956	ENSMUSG00000025173.13	ENSMUST00000026173.12	Wdr45b	Wdr45b-201	Known	Known	None	0.4000000059604645	None	None	None	None
m54284U_191213_120042/86900925/ccs	PacBio_Hippocampus_Rep2	mm10_ERCC_SIRV	chr8	84969696	84974792	+	6	1373	25690	67117	ENSMUSG00000005161.15	ENSMUST00000005292.14	Prdx2	Prdx2-201	Known	Known	None	0.6499999761581421	None	None	None	None
m54284U_191213_120042/92276509/ccs	PacBio_Hippocampus_Rep2	mm10_ERCC_SIRV	chr8	84969696	84974315	+	6	896	25690	67117	ENSMUSG00000005161.15	ENSMUST00000005292.14	Prdx2	Prdx2-201	Known	Known	None	0.10000000149011612	None	None	None	None
m54284U_191109_043049/128058354/ccs	PacBio_Cortex_Rep2	mm10_ERCC_SIRV	chr2	176636360	176624443	-	4	1226	7104	18947	ENSMUSG00000078880.10	ENSMUST00000119149.7	Gm14308	Gm14308-203	Known	Known	None	0.25	None	None	None	None
m54284U_191109_043049/141820776/ccs	PacBio_Cortex_Rep2	mm10_ERCC_SIRV	chr11	121354395	121327233	-	10	2262	35115	92956	ENSMUSG00000025173.13	ENSMUST00000026173.12	Wdr45b	Wdr45b-201	Known	Known	None	0.4000000059604645	None	None	None	None
m54284U_191213_120042/101387004/ccs	PacBio_Hippocampus_Rep2	mm10_ERCC_SIRV	chr8	84969696	84974658	+	6	1239	25690	67117	ENSMUSG00000005161.15	ENSMUST00000005292.14	Prdx2	Prdx2-201	Known	Known	None	0.699999988079071	None	None	None	None
m54284U_191213_120042/103548128/ccs	PacBio_Hippocampus_Rep2	mm10_ERCC_SIRV	chr8	84969696	84974659	+	6	1328	25690	67116	ENSMUSG00000005161.15	ENSMUST00000109734.7	Prdx2	Prdx2-203	Known	Known	None	0.699999988079071	None	None	None	None
m54284U_191109_043049/142935708/ccs	PacBio_Cortex_Rep2	mm10_ERCC_SIRV	chr11	121388247	121327224	-	14	2762	35115	619735	ENSMUSG00000025173.13	ENCODEMT000619735	Wdr45b	ENCODEMT000619735	Known	NIC	None	0.4000000059604645	None	None	None	None
m54284U_191109_043049/142213926/ccs	PacBio_Cortex_Rep2	mm10_ERCC_SIRV	chr2	176636326	176624443	-	4	1192	7104	18947	ENSMUSG00000078880.10	ENSMUST00000119149.7	Gm14308	Gm14308-203	Known	Known	None	0.25	None	None	None	None
m54284U_191213_120042/103613149/ccs	PacBio_Hippocampus_Rep2	mm10_ERCC_SIRV	chr8	84969696	84974808	+	6	1389	25690	67117	ENSMUSG00000005161.15	ENSMUST00000005292.14	Prdx2	Prdx2-201	Known	Known	None	0.30000001192092896	None	None	None	None
m54284U_191109_043049/143131933/ccs	PacBio_Cortex_Rep2	mm10_ERCC_SIRV	chr11	121354379	121327233	-	10	2246	35115	92956	ENSMUSG00000025173.13	ENSMUST00000026173.12	Wdr45b	Wdr45b-201	Known	Known	None	0.4000000059604645	None	None	None	None
m54284U_191213_120042/104793160/ccs	PacBio_Hippocampus_Rep2	mm10_ERCC_SIRV	chr8	84969696	84974314	+	6	895	25690	67117	ENSMUSG00000005161.15	ENSMUST00000005292.14	Prdx2	Prdx2-201	Known	Known	None	0.10000000149011612	None	None	None	None
m54284U_191212_053548/21825523/ccs	PacBio_Hippocampus_Rep1	mm10_ERCC_SIRV	chr2	176636343	176624443	-	4	1209	7104	18947	ENSMUSG00000078880.10	ENSMUST00000119149.7	Gm14308	Gm14308-203	Known	Known	None	0.25	None	None	None	None
m54284U_191213_120042/106563268/ccs	PacBio_Hippocampus_Rep2	mm10_ERCC_SIRV	chr8	84969696	84974808	+	6	1389	25690	67117	ENSMUSG00000005161.15	ENSMUST00000005292.14	Prdx2	Prdx2-201	Known	Known	None	0.30000001192092896	None	None	None	None
m54284U_191109_043049/147784909/ccs	PacBio_Cortex_Rep2	mm10_ERCC_SIRV	chr11	121354362	121327233	-	10	2229	35115	92956	ENSMUSG00000025173.13	ENSMUST00000026173.12	Wdr45b	Wdr45b-201	Known	Known	None	0.4000000059604645	None	None	None	None
m54284U_191213_120042/110955230/ccs	PacBio_Hippocampus_Rep2	mm10_ERCC_SIRV	chr8	84969696	84974806	+	6	1475	25690	67116	ENSMUSG00000005161.15	ENSMUST00000109734.7	Prdx2	Prdx2-203	Known	Known	None	0.20000000298023224	None	None	None	None
m54284U_191212_053548/30081230/ccs	PacBio_Hippocampus_Rep1	mm10_ERCC_SIRV	chr2	176636340	176624443	-	4	1206	7104	18947	ENSMUSG00000078880.10	ENSMUST00000119149.7	Gm14308	Gm14308-203	Known	Known	None	0.25	None	None	None	None
m54284U_191213_120042/113707663/ccs	PacBio_Hippocampus_Rep2	mm10_ERCC_SIRV	chr8	84969696	84974315	+	6	896	25690	67117	ENSMUSG00000005161.15	ENSMUST00000005292.14	Prdx2	Prdx2-201	Known	Known	None	0.10000000149011612	None	None	None	None
m54284U_191109_043049/152175071/ccs	PacBio_Cortex_Rep2	mm10_ERCC_SIRV	chr11	121354367	121327233	-	10	2234	35115	92956	ENSMUSG00000025173.13	ENSMUST00000026173.12	Wdr45b	Wdr45b-201	Known	Known	None	0.4000000059604645	None	None	None	None
m54284U_191213_120042/119801001/ccs	PacBio_Hippocampus_Rep2	mm10_ERCC_SIRV	chr8	84969696	84974658	+	6	1327	25690	67116	ENSMUSG00000005161.15	ENSMUST00000109734.7	Prdx2	Prdx2-203	Known	Known	None	0.699999988079071	None	None	None	None
m54284U_191212_053548/104663477/ccs	PacBio_Hippocampus_Rep1	mm10_ERCC_SIRV	chr2	176636319	176624443	-	4	1185	7104	18947	ENSMUSG00000078880.10	ENSMUST00000119149.7	Gm14308	Gm14308-203	Known	Known	None	0.25	None	None	None	None
m54284U_191213_120042/122489557/ccs	PacBio_Hippocampus_Rep2	mm10_ERCC_SIRV	chr8	84969696	84974315	+	6	896	25690	67117	ENSMUSG00000005161.15	ENSMUST00000005292.14	Prdx2	Prdx2-201	Known	Known	None	0.10000000149011612	None	None	None	None
m54284U_191109_043049/152568876/ccs	PacBio_Cortex_Rep2	mm10_ERCC_SIRV	chr11	121354379	121327233	-	10	2246	35115	92956	ENSMUSG00000025173.13	ENSMUST00000026173.12	Wdr45b	Wdr45b-201	Known	Known	None	0.4000000059604645	None	None	None	None
m54284U_191213_120042/125633644/ccs	PacBio_Hippocampus_Rep2	mm10_ERCC_SIRV	chr8	84969696	84974315	+	6	896	25690	67117	ENSMUSG00000005161.15	ENSMUST00000005292.14	Prdx2	Prdx2-201	Known	Known	None	0.10000000149011612	None	None	None	None
m54284U_191212_053548/117506566/ccs	PacBio_Hippocampus_Rep1	mm10_ERCC_SIRV	chr2	176636370	176624443	-	5	1340	7104	619736	ENSMUSG00000078880.10	ENCODEMT000619736	Gm14308	ENCODEMT000619736	Known	ISM	Prefix	0.25	None	None	None	None
m54284U_191213_120042/130811654/ccs	PacBio_Hippocampus_Rep2	mm10_ERCC_SIRV	chr8	84969696	84974821	+	6	1402	25690	67117	ENSMUSG00000005161.15	ENSMUST00000005292.14	Prdx2	Prdx2-201	Known	Known	None	0.25	None	None	None	None
m54284U_191109_043049/154402848/ccs	PacBio_Cortex_Rep2	mm10_ERCC_SIRV	chr11	121354353	121327233	-	10	2220	35115	92956	ENSMUSG00000025173.13	ENSMUST00000026173.12	Wdr45b	Wdr45b-201	Known	Known	None	0.4000000059604645	None	None	None	None
m54284U_191213_120042/131336170/ccs	PacBio_Hippocampus_Rep2	mm10_ERCC_SIRV	chr8	84969696	84974806	+	6	1387	25690	67117	ENSMUSG00000005161.15	ENSMUST00000005292.14	Prdx2	Prdx2-201	Known	Known	None	0.20000000298023224	None	None	None	None
m54284U_191107_221739/180027925/ccs	PacBio_Cortex_Rep1	mm10_ERCC_SIRV	chr2	176636326	176624444	-	4	1191	7104	18947	ENSMUSG00000078880.10	ENSMUST00000119149.7	Gm14308	Gm14308-203	Known	Known	None	0.25	None	None	None	None
m54284U_191213_120042/132710468/ccs	PacBio_Hippocampus_Rep2	mm10_ERCC_SIRV	chr8	84969696	84974815	+	6	1484	25690	67116	ENSMUSG00000005161.15	ENSMUST00000109734.7	Prdx2	Prdx2-203	Known	Known	None	0.15000000596046448	None	None	None	None
m54284U_191109_043049/155648291/ccs	PacBio_Cortex_Rep2	mm10_ERCC_SIRV	chr11	121354380	121327233	-	10	2247	35115	92956	ENSMUSG00000025173.13	ENSMUST00000026173.12	Wdr45b	Wdr45b-201	Known	Known	None	0.4000000059604645	None	None	None	None
m54284U_191213_120042/133038970/ccs	PacBio_Hippocampus_Rep2	mm10_ERCC_SIRV	chr8	84969696	84974813	+	6	1394	25690	67117	ENSMUSG00000005161.15	ENSMUST00000005292.14	Prdx2	Prdx2-201	Known	Known	None	0.15000000596046448	None	None	None	None
m54284U_191109_043049/61866999/ccs	PacBio_Cortex_Rep2	mm10_ERCC_SIRV	chr2	176636360	176624444	-	4	1225	7104	18947	ENSMUSG00000078880.10	ENSMUST00000119149.7	Gm14308	Gm14308-203	Known	Known	None	0.25	None	None	None	None
m54284U_191109_043049/157485119/ccs	PacBio_Cortex_Rep2	mm10_ERCC_SIRV	chr11	121354391	121327233	-	10	2258	35115	92956	ENSMUSG00000025173.13	ENSMUST00000026173.12	Wdr45b	Wdr45b-201	Known	Known	None	0.4000000059604645	None	None	None	None
m54284U_191213_120042/139134682/ccs	PacBio_Hippocampus_Rep2	mm10_ERCC_SIRV	chr8	84969696	84974660	+	6	1241	25690	67117	ENSMUSG00000005161.15	ENSMUST00000005292.14	Prdx2	Prdx2-201	Known	Known	None	0.699999988079071	None	None	None	None
m54284U_191213_120042/139921353/ccs	PacBio_Hippocampus_Rep2	mm10_ERCC_SIRV	chr8	84969696	84974314	+	6	895	25690	67117	ENSMUSG00000005161.15	ENSMUST00000005292.14	Prdx2	Prdx2-201	Known	Known	None	0.10000000149011612	None	None	None	None
m54284U_191107_221739/69862544/ccs	PacBio_Cortex_Rep1	mm10_ERCC_SIRV	chr2	176636336	176624454	-	4	1191	7104	18947	ENSMUSG00000078880.10	ENSMUST00000119149.7	Gm14308	Gm14308-203	Known	Known	None	0.4000000059604645	None	None	None	None
m54284U_191109_043049/157811012/ccs	PacBio_Cortex_Rep2	mm10_ERCC_SIRV	chr11	121354385	121327233	-	10	2252	35115	92956	ENSMUSG00000025173.13	ENSMUST00000026173.12	Wdr45b	Wdr45b-201	Known	Known	None	0.4000000059604645	None	None	None	None
m54284U_191213_120042/149226463/ccs	PacBio_Hippocampus_Rep2	mm10_ERCC_SIRV	chr8	84969696	84974814	+	6	1395	25690	67117	ENSMUSG00000005161.15	ENSMUST00000005292.14	Prdx2	Prdx2-201	Known	Known	None	0.15000000596046448	None	None	None	None
m54284U_191213_120042/153223599/ccs	PacBio_Hippocampus_Rep2	mm10_ERCC_SIRV	chr8	84969696	84974660	+	6	1233	25690	67117	ENSMUSG00000005161.15	ENSMUST00000005292.14	Prdx2	Prdx2-201	Known	Known	None	0.699999988079071	None	None	None	None
m54284U_191109_043049/158206692/ccs	PacBio_Cortex_Rep2	mm10_ERCC_SIRV	chr11	121354380	121327233	-	10	2247	35115	92956	ENSMUSG00000025173.13	ENSMUST00000026173.12	Wdr45b	Wdr45b-201	Known	Known	None	0.4000000059604645	None	None	None	None
m54284U_191107_221739/86246096/ccs	PacBio_Cortex_Rep1	mm10_ERCC_SIRV	chr2	176636329	176624454	-	5	1294	7104	619736	ENSMUSG00000078880.10	ENCODEMT000619736	Gm14308	ENCODEMT000619736	Known	ISM	Prefix	0.4000000059604645	None	None	None	None
m54284U_191213_120042/157680207/ccs	PacBio_Hippocampus_Rep2	mm10_ERCC_SIRV	chr8	84969696	84974815	+	6	1396	25690	67117	ENSMUSG00000005161.15	ENSMUST00000005292.14	Prdx2	Prdx2-201	Known	Known	None	0.15000000596046448	None	None	None	None
m54284U_191213_120042/158271716/ccs	PacBio_Hippocampus_Rep2	mm10_ERCC_SIRV	chr8	84969696	84974808	+	6	1389	25690	67117	ENSMUSG00000005161.15	ENSMUST00000005292.14	Prdx2	Prdx2-201	Known	Known	None	0.30000001192092896	None	None	None	None
m54284U_191109_043049/161023550/ccs	PacBio_Cortex_Rep2	mm10_ERCC_SIRV	chr11	121354387	121327233	-	10	2180	35115	619751	ENSMUSG00000025173.13	ENCODEMT000619751	Wdr45b	ENCODEMT000619751	Known	NIC	None	0.4000000059604645	None	None	None	None
m54284U_191107_221739/164038050/ccs	PacBio_Cortex_Rep1	mm10_ERCC_SIRV	chr2	176636336	176624454	-	4	1191	7104	18947	ENSMUSG00000078880.10	ENSMUST00000119149.7	Gm14308	Gm14308-203	Known	Known	None	0.4000000059604645	None	None	None	None
m54284U_191213_120042/159647429/ccs	PacBio_Hippocampus_Rep2	mm10_ERCC_SIRV	chr8	84969696	84974806	+	6	1387	25690	67117	ENSMUSG00000005161.15	ENSMUST00000005292.14	Prdx2	Prdx2-201	Known	Known	None	0.20000000298023224	None	None	None	None
m54284U_191213_120042/166463569/ccs	PacBio_Hippocampus_Rep2	mm10_ERCC_SIRV	chr8	84969696	84974660	+	6	1241	25690	67117	ENSMUSG00000005161.15	ENSMUST00000005292.14	Prdx2	Prdx2-201	Known	Known	None	0.699999988079071	None	None	None	None
m54284U_191109_043049/161678162/ccs	PacBio_Cortex_Rep2	mm10_ERCC_SIRV	chr11	121354378	121327233	-	10	2245	35115	92956	ENSMUSG00000025173.13	ENSMUST00000026173.12	Wdr45b	Wdr45b-201	Known	Known	None	0.4000000059604645	None	None	None	None
m54284U_191109_043049/82119260/ccs	PacBio_Cortex_Rep2	mm10_ERCC_SIRV	chr2	176636359	176624454	-	4	1214	7104	18947	ENSMUSG00000078880.10	ENSMUST00000119149.7	Gm14308	Gm14308-203	Known	Known	None	0.4000000059604645	None	None	None	None
m54284U_191213_120042/169478159/ccs	PacBio_Hippocampus_Rep2	mm10_ERCC_SIRV	chr8	84969696	84974316	+	6	897	25690	67117	ENSMUSG00000005161.15	ENSMUST00000005292.14	Prdx2	Prdx2-201	Known	Known	None	0.05000000074505806	None	None	None	None
m54284U_191109_043049/162662429/ccs	PacBio_Cortex_Rep2	mm10_ERCC_SIRV	chr11	121354362	121327233	-	10	2229	35115	92956	ENSMUSG00000025173.13	ENSMUST00000026173.12	Wdr45b	Wdr45b-201	Known	Known	None	0.4000000059604645	None	None	None	None
m54284U_191213_120042/170395576/ccs	PacBio_Hippocampus_Rep2	mm10_ERCC_SIRV	chr8	84969696	84974808	+	6	1389	25690	67117	ENSMUSG00000005161.15	ENSMUST00000005292.14	Prdx2	Prdx2-201	Known	Known	None	0.30000001192092896	None	None	None	None
m54284U_191212_053548/30539855/ccs	PacBio_Hippocampus_Rep1	mm10_ERCC_SIRV	chr2	176636353	176624454	-	4	1208	7104	18947	ENSMUSG00000078880.10	ENSMUST00000119149.7	Gm14308	Gm14308-203	Known	Known	None	0.4000000059604645	None	None	None	None
m54284U_191213_120042/172230378/ccs	PacBio_Hippocampus_Rep2	mm10_ERCC_SIRV	chr8	84969696	84974658	+	6	1239	25690	67117	ENSMUSG00000005161.15	ENSMUST00000005292.14	Prdx2	Prdx2-201	Known	Known	None	0.699999988079071	None	None	None	None
m54284U_191109_043049/162791879/ccs	PacBio_Cortex_Rep2	mm10_ERCC_SIRV	chr11	121354393	121327233	-	10	2260	35115	92956	ENSMUSG00000025173.13	ENSMUST00000026173.12	Wdr45b	Wdr45b-201	Known	Known	None	0.4000000059604645	None	None	None	None
m54284U_191213_120042/172558177/ccs	PacBio_Hippocampus_Rep2	mm10_ERCC_SIRV	chr8	84969696	84974315	+	6	896	25690	67117	ENSMUSG00000005161.15	ENSMUST00000005292.14	Prdx2	Prdx2-201	Known	Known	None	0.10000000149011612	None	None	None	None
m54284U_191212_053548/39584998/ccs	PacBio_Hippocampus_Rep1	mm10_ERCC_SIRV	chr2	176636355	176624454	-	5	1320	7104	619736	ENSMUSG00000078880.10	ENCODEMT000619736	Gm14308	ENCODEMT000619736	Known	ISM	Prefix	0.4000000059604645	None	None	None	None
m54284U_191213_120042/173345334/ccs	PacBio_Hippocampus_Rep2	mm10_ERCC_SIRV	chr8	84969696	84974804	+	6	1385	25690	67117	ENSMUSG00000005161.15	ENSMUST00000005292.14	Prdx2	Prdx2-201	Known	Known	None	0.25	None	None	None	None
m54284U_191109_043049/164299343/ccs	PacBio_Cortex_Rep2	mm10_ERCC_SIRV	chr11	121354386	121327233	-	10	2253	35115	92956	ENSMUSG00000025173.13	ENSMUST00000026173.12	Wdr45b	Wdr45b-201	Known	Known	None	0.4000000059604645	None	None	None	None
m54284U_191213_120042/175243544/ccs	PacBio_Hippocampus_Rep2	mm10_ERCC_SIRV	chr8	84969696	84974661	+	6	1242	25690	67117	ENSMUSG00000005161.15	ENSMUST00000005292.14	Prdx2	Prdx2-201	Known	Known	None	0.6499999761581421	None	None	None	None
m54284U_191107_221739/5573150/ccs	PacBio_Cortex_Rep1	mm10_ERCC_SIRV	chr2	176636381	176624472	-	4	1218	7104	18947	ENSMUSG00000078880.10	ENSMUST00000119149.7	Gm14308	Gm14308-203	Known	Known	None	0.5	None	None	None	None
m54284U_191213_120042/176685165/ccs	PacBio_Hippocampus_Rep2	mm10_ERCC_SIRV	chr8	84969696	84974660	+	6	1241	25690	67117	ENSMUSG00000005161.15	ENSMUST00000005292.14	Prdx2	Prdx2-201	Known	Known	None	0.699999988079071	None	None	None	None
m54284U_191109_043049/165218497/ccs	PacBio_Cortex_Rep2	mm10_ERCC_SIRV	chr11	121354385	121327233	-	10	2252	35115	92956	ENSMUSG00000025173.13	ENSMUST00000026173.12	Wdr45b	Wdr45b-201	Known	Known	None	0.4000000059604645	None	None	None	None
m54284U_191109_043049/165282712/ccs	PacBio_Cortex_Rep2	mm10_ERCC_SIRV	chr11	121354386	121327233	-	10	2205	35115	619752	ENSMUSG00000025173.13	ENCODEMT000619752	Wdr45b	ENCODEMT000619752	Known	NNC	None	0.4000000059604645	None	None	None	None
m54284U_191213_120042/177668817/ccs	PacBio_Hippocampus_Rep2	mm10_ERCC_SIRV	chr8	84969696	84974315	+	6	896	25690	67117	ENSMUSG00000005161.15	ENSMUST00000005292.14	Prdx2	Prdx2-201	Known	Known	None	0.10000000149011612	None	None	None	None
m54284U_191107_221739/127208109/ccs	PacBio_Cortex_Rep1	mm10_ERCC_SIRV	chr2	176636378	176624472	-	4	1215	7104	18947	ENSMUSG00000078880.10	ENSMUST00000119149.7	Gm14308	Gm14308-203	Known	Known	None	0.5	None	None	None	None
m54284U_191213_120042/178651556/ccs	PacBio_Hippocampus_Rep2	mm10_ERCC_SIRV	chr8	84969696	84974313	+	6	894	25690	67117	ENSMUSG00000005161.15	ENSMUST00000005292.14	Prdx2	Prdx2-201	Known	Known	None	0.10000000149011612	None	None	None	None
m54284U_191109_043049/172296640/ccs	PacBio_Cortex_Rep2	mm10_ERCC_SIRV	chr11	121354382	121327233	-	10	2249	35115	92956	ENSMUSG00000025173.13	ENSMUST00000026173.12	Wdr45b	Wdr45b-201	Known	Known	None	0.4000000059604645	None	None	None	None
m54284U_191107_221739/6883194/ccs	PacBio_Cortex_Rep1	mm10_ERCC_SIRV	chr8	84969697	84974315	+	6	983	25690	67116	ENSMUSG00000005161.15	ENSMUST00000109734.7	Prdx2	Prdx2-203	Known	Known	None	0.10000000149011612	None	None	None	None
m54284U_191109_043049/40503985/ccs	PacBio_Cortex_Rep2	mm10_ERCC_SIRV	chr2	176636337	176624472	-	4	1174	7104	18947	ENSMUSG00000078880.10	ENSMUST00000119149.7	Gm14308	Gm14308-203	Known	Known	None	0.5	None	None	None	None
m54284U_191107_221739/38404963/ccs	PacBio_Cortex_Rep1	mm10_ERCC_SIRV	chr8	84969697	84974315	+	6	895	25690	67117	ENSMUSG00000005161.15	ENSMUST00000005292.14	Prdx2	Prdx2-201	Known	Known	None	0.10000000149011612	None	None	None	None
m54284U_191109_043049/173081452/ccs	PacBio_Cortex_Rep2	mm10_ERCC_SIRV	chr11	121354385	121327233	-	10	2252	35115	92956	ENSMUSG00000025173.13	ENSMUST00000026173.12	Wdr45b	Wdr45b-201	Known	Known	None	0.4000000059604645	None	None	None	None
m54284U_191107_221739/57541603/ccs	PacBio_Cortex_Rep1	mm10_ERCC_SIRV	chr8	84969697	84974642	+	6	1222	25690	67117	ENSMUSG00000005161.15	ENSMUST00000005292.14	Prdx2	Prdx2-201	Known	Known	None	0.44999998807907104	None	None	None	None
m54284U_191107_221739/63376119/ccs	PacBio_Cortex_Rep1	mm10_ERCC_SIRV	chr8	84969697	84974307	+	6	975	25690	67116	ENSMUSG00000005161.15	ENSMUST00000109734.7	Prdx2	Prdx2-203	Known	Known	None	0.20000000298023224	None	None	None	None
m54284U_191107_221739/32376479/ccs	PacBio_Cortex_Rep1	mm10_ERCC_SIRV	chr2	176636337	176624498	-	4	1148	7104	18947	ENSMUSG00000078880.10	ENSMUST00000119149.7	Gm14308	Gm14308-203	Known	Known	None	0.30000001192092896	None	None	None	None
m54284U_191107_221739/68223835/ccs	PacBio_Cortex_Rep1	mm10_ERCC_SIRV	chr8	84969696	84974827	+	6	1384	25690	619715	ENSMUSG00000005161.15	ENCODEMT000619715	Prdx2	ENCODEMT000619715	Known	NNC	None	0.30000001192092896	None	None	None	None
m54284U_191109_043049/173277536/ccs	PacBio_Cortex_Rep2	mm10_ERCC_SIRV	chr11	121354381	121327233	-	10	2248	35115	92956	ENSMUSG00000025173.13	ENSMUST00000026173.12	Wdr45b	Wdr45b-201	Known	Known	None	0.4000000059604645	None	None	None	None
m54284U_191107_221739/138349256/ccs	PacBio_Cortex_Rep1	mm10_ERCC_SIRV	chr8	84969697	84974792	+	6	1372	25690	67117	ENSMUSG00000005161.15	ENSMUST00000005292.14	Prdx2	Prdx2-201	Known	Known	None	0.6499999761581421	None	None	None	None
m54284U_191107_221739/139329856/ccs	PacBio_Cortex_Rep1	mm10_ERCC_SIRV	chr2	176636373	176624793	-	5	999	7104	619736	ENSMUSG00000078880.10	ENCODEMT000619736	Gm14308	ENCODEMT000619736	Known	ISM	Prefix	0.25	None	None	None	None
m54284U_191107_221739/157680308/ccs	PacBio_Cortex_Rep1	mm10_ERCC_SIRV	chr8	84969697	84974659	+	6	1239	25690	67117	ENSMUSG00000005161.15	ENSMUST00000005292.14	Prdx2	Prdx2-201	Known	Known	None	0.699999988079071	None	None	None	None
m54284U_191107_221739/169150373/ccs	PacBio_Cortex_Rep1	mm10_ERCC_SIRV	chr8	84969697	84974659	+	6	1245	25690	67117	ENSMUSG00000005161.15	ENSMUST00000005292.14	Prdx2	Prdx2-201	Known	Known	None	0.699999988079071	None	None	None	None
m54284U_191212_053548/116326709/ccs	PacBio_Hippocampus_Rep1	mm10_ERCC_SIRV	chr2	176636326	176624815	-	4	820	7104	18947	ENSMUSG00000078880.10	ENSMUST00000119149.7	Gm14308	Gm14308-203	Known	Known	None	0.550000011920929	None	None	None	None
m54284U_191109_043049/39389744/ccs	PacBio_Cortex_Rep2	mm10_ERCC_SIRV	chr8	84969697	84974315	+	6	895	25690	67117	ENSMUSG00000005161.15	ENSMUST00000005292.14	Prdx2	Prdx2-201	Known	Known	None	0.10000000149011612	None	None	None	None
m54284U_191212_053548/172426048/ccs	PacBio_Hippocampus_Rep1	mm10_ERCC_SIRV	chr2	176632928	176634776	+	1	1849	95476	619753	ENCODEMG000095476	ENCODEMT000619753	ENCODEMG000095476	ENCODEMT000619753	Antisense	Antisense	None	0.8500000238418579	None	None	None	None
m54284U_191109_043049/100663774/ccs	PacBio_Cortex_Rep2	mm10_ERCC_SIRV	chr8	84969697	84974313	+	6	893	25690	67117	ENSMUSG00000005161.15	ENSMUST00000005292.14	Prdx2	Prdx2-201	Known	Known	None	0.10000000149011612	None	None	None	None
m54284U_191109_043049/174983781/ccs	PacBio_Cortex_Rep2	mm10_ERCC_SIRV	chr11	121354379	121327233	-	10	2246	35115	92956	ENSMUSG00000025173.13	ENSMUST00000026173.12	Wdr45b	Wdr45b-201	Known	Known	None	0.4000000059604645	None	None	None	None
m54284U_191109_043049/117506683/ccs	PacBio_Cortex_Rep2	mm10_ERCC_SIRV	chr8	84969697	84974808	+	6	1372	25690	67117	ENSMUSG00000005161.15	ENSMUST00000005292.14	Prdx2	Prdx2-201	Known	Known	None	0.30000001192092896	None	None	None	None
m54284U_191109_043049/78448803/ccs	PacBio_Cortex_Rep2	mm10_ERCC_SIRV	chr2	176670510	176679875	+	3	1284	7105	18949	ENSMUSG00000078879.10	ENSMUST00000121956.7	Zfp973	Zfp973-202	Known	Known	None	0.20000000298023224	None	None	None	None
m54284U_191109_043049/175572458/ccs	PacBio_Cortex_Rep2	mm10_ERCC_SIRV	chr11	121354393	121327233	-	10	2260	35115	92956	ENSMUSG00000025173.13	ENSMUST00000026173.12	Wdr45b	Wdr45b-201	Known	Known	None	0.4000000059604645	None	None	None	None
m54284U_191212_053548/40306366/ccs	PacBio_Hippocampus_Rep1	mm10_ERCC_SIRV	chr8	84969697	84974810	+	6	1390	25690	67117	ENSMUSG00000005161.15	ENSMUST00000005292.14	Prdx2	Prdx2-201	Known	Known	None	0.20000000298023224	None	None	None	None
m54284U_191212_053548/50725865/ccs	PacBio_Hippocampus_Rep1	mm10_ERCC_SIRV	chr8	84969697	84974812	+	6	1477	25690	619754	ENSMUSG00000005161.15	ENCODEMT000619754	Prdx2	ENCODEMT000619754	Known	NIC	None	0.15000000596046448	None	None	None	None
m54284U_191109_043049/175768706/ccs	PacBio_Cortex_Rep2	mm10_ERCC_SIRV	chr11	121354385	121327233	-	10	2252	35115	92956	ENSMUSG00000025173.13	ENSMUST00000026173.12	Wdr45b	Wdr45b-201	Known	Known	None	0.4000000059604645	None	None	None	None
m54284U_191107_221739/24578460/ccs	PacBio_Cortex_Rep1	mm10_ERCC_SIRV	chr2	176670518	176679789	+	3	1190	7105	18949	ENSMUSG00000078879.10	ENSMUST00000121956.7	Zfp973	Zfp973-202	Known	Known	None	0.25	None	None	None	None
m54284U_191109_043049/160956747/ccs	PacBio_Cortex_Rep2	mm10_ERCC_SIRV	chr2	176670518	176720222	+	5	1391	7105	619755	ENSMUSG00000078879.10	ENCODEMT000619755	Zfp973	ENCODEMT000619755	Known	NIC	None	0.05000000074505806	None	None	None	None
m54284U_191212_053548/53871124/ccs	PacBio_Hippocampus_Rep1	mm10_ERCC_SIRV	chr8	84969697	84974314	+	6	894	25690	67117	ENSMUSG00000005161.15	ENSMUST00000005292.14	Prdx2	Prdx2-201	Known	Known	None	0.10000000149011612	None	None	None	None
m54284U_191212_053548/176555964/ccs	PacBio_Hippocampus_Rep1	mm10_ERCC_SIRV	chr8	84969697	84974315	+	6	983	25690	67116	ENSMUSG00000005161.15	ENSMUST00000109734.7	Prdx2	Prdx2-203	Known	Known	None	0.10000000149011612	None	None	None	None
m54284U_191212_053548/3014888/ccs	PacBio_Hippocampus_Rep1	mm10_ERCC_SIRV	chr11	121354361	121327233	-	10	2228	35115	92956	ENSMUSG00000025173.13	ENSMUST00000026173.12	Wdr45b	Wdr45b-201	Known	Known	None	0.4000000059604645	None	None	None	None
m54284U_191212_053548/176752491/ccs	PacBio_Hippocampus_Rep1	mm10_ERCC_SIRV	chr8	84969697	84974659	+	6	1239	25690	67117	ENSMUSG00000005161.15	ENSMUST00000005292.14	Prdx2	Prdx2-201	Known	Known	None	0.699999988079071	None	None	None	None
m54284U_191107_221739/3147272/ccs	PacBio_Cortex_Rep1	mm10_ERCC_SIRV	chr2	176670521	176679776	+	3	1174	7105	18949	ENSMUSG00000078879.10	ENSMUST00000121956.7	Zfp973	Zfp973-202	Known	Known	None	0.3499999940395355	None	None	None	None
m54284U_191107_221739/165544011/ccs	PacBio_Cortex_Rep1	mm10_ERCC_SIRV	chr2	176670523	176720218	+	8	1731	7105	619756	ENSMUSG00000078879.10	ENCODEMT000619756	Zfp973	ENCODEMT000619756	Known	NNC	None	0.05000000074505806	None	None	None	None
m54284U_191212_053548/95094485/ccs	PacBio_Hippocampus_Rep1	mm10_ERCC_SIRV	chr2	176670523	176686512	+	4	3961	7105	619757	ENSMUSG00000078879.10	ENCODEMT000619757	Zfp973	ENCODEMT000619757	Known	NNC	None	0.20000000298023224	None	None	None	None
m54284U_191212_053548/24445426/ccs	PacBio_Hippocampus_Rep1	mm10_ERCC_SIRV	chr2	176670524	176686400	+	4	3842	7105	619758	ENSMUSG00000078879.10	ENCODEMT000619758	Zfp973	ENCODEMT000619758	Known	NNC	None	0.25	None	None	None	None
m54284U_191213_120042/8781837/ccs	PacBio_Hippocampus_Rep2	mm10_ERCC_SIRV	chr8	84969697	84974315	+	6	983	25690	67116	ENSMUSG00000005161.15	ENSMUST00000109734.7	Prdx2	Prdx2-203	Known	Known	None	0.10000000149011612	None	None	None	None
m54284U_191212_053548/3015840/ccs	PacBio_Hippocampus_Rep1	mm10_ERCC_SIRV	chr11	121388233	121327233	-	11	2356	35115	619759	ENSMUSG00000025173.13	ENCODEMT000619759	Wdr45b	ENCODEMT000619759	Known	NIC	None	0.4000000059604645	None	None	None	None
m54284U_191213_120042/45614641/ccs	PacBio_Hippocampus_Rep2	mm10_ERCC_SIRV	chr8	84969697	84974792	+	6	1372	25690	67117	ENSMUSG00000005161.15	ENSMUST00000005292.14	Prdx2	Prdx2-201	Known	Known	None	0.6499999761581421	None	None	None	None
m54284U_191213_120042/54263844/ccs	PacBio_Hippocampus_Rep2	mm10_ERCC_SIRV	chr8	84969697	84974792	+	6	1460	25690	67116	ENSMUSG00000005161.15	ENSMUST00000109734.7	Prdx2	Prdx2-203	Known	Known	None	0.6499999761581421	None	None	None	None
m54284U_191212_053548/39649785/ccs	PacBio_Hippocampus_Rep1	mm10_ERCC_SIRV	chr2	176670524	176686512	+	4	3840	7105	619758	ENSMUSG00000078879.10	ENCODEMT000619758	Zfp973	ENCODEMT000619758	Known	NNC	None	0.25	None	None	None	None
m54284U_191107_221739/64225355/ccs	PacBio_Cortex_Rep1	mm10_ERCC_SIRV	chr2	176670528	176686402	+	4	3995	7105	619760	ENSMUSG00000078879.10	ENCODEMT000619760	Zfp973	ENCODEMT000619760	Known	NNC	None	0.20000000298023224	None	None	None	None
m54284U_191212_053548/6620637/ccs	PacBio_Hippocampus_Rep1	mm10_ERCC_SIRV	chr11	121354362	121327233	-	10	2229	35115	92956	ENSMUSG00000025173.13	ENSMUST00000026173.12	Wdr45b	Wdr45b-201	Known	Known	None	0.4000000059604645	None	None	None	None
m54284U_191213_120042/80282449/ccs	PacBio_Hippocampus_Rep2	mm10_ERCC_SIRV	chr8	84969697	84974660	+	6	1240	25690	67117	ENSMUSG00000005161.15	ENSMUST00000005292.14	Prdx2	Prdx2-201	Known	Known	None	0.699999988079071	None	None	None	None
m54284U_191213_120042/85983830/ccs	PacBio_Hippocampus_Rep2	mm10_ERCC_SIRV	chr8	84969697	84974658	+	6	1238	25690	67117	ENSMUSG00000005161.15	ENSMUST00000005292.14	Prdx2	Prdx2-201	Known	Known	None	0.699999988079071	None	None	None	None
m54284U_191212_053548/11143262/ccs	PacBio_Hippocampus_Rep1	mm10_ERCC_SIRV	chr11	121354386	121327233	-	10	2253	35115	92956	ENSMUSG00000025173.13	ENSMUST00000026173.12	Wdr45b	Wdr45b-201	Known	Known	None	0.4000000059604645	None	None	None	None
m54284U_191107_221739/57805146/ccs	PacBio_Cortex_Rep1	mm10_ERCC_SIRV	chr2	176670529	176679868	+	3	1258	7105	18949	ENSMUSG00000078879.10	ENSMUST00000121956.7	Zfp973	Zfp973-202	Known	Known	None	0.3499999940395355	None	None	None	None
m54284U_191213_120042/132582237/ccs	PacBio_Hippocampus_Rep2	mm10_ERCC_SIRV	chr8	84969697	84974315	+	6	895	25690	67117	ENSMUSG00000005161.15	ENSMUST00000005292.14	Prdx2	Prdx2-201	Known	Known	None	0.10000000149011612	None	None	None	None
m54284U_191213_120042/143263319/ccs	PacBio_Hippocampus_Rep2	mm10_ERCC_SIRV	chr8	84969697	84974313	+	6	893	25690	67117	ENSMUSG00000005161.15	ENSMUST00000005292.14	Prdx2	Prdx2-201	Known	Known	None	0.10000000149011612	None	None	None	None
m54284U_191212_053548/12257578/ccs	PacBio_Hippocampus_Rep1	mm10_ERCC_SIRV	chr11	121354362	121327233	-	10	2229	35115	92956	ENSMUSG00000025173.13	ENSMUST00000026173.12	Wdr45b	Wdr45b-201	Known	Known	None	0.4000000059604645	None	None	None	None
m54284U_191212_053548/101451270/ccs	PacBio_Hippocampus_Rep1	mm10_ERCC_SIRV	chr2	176670529	176679869	+	3	1259	7105	18949	ENSMUSG00000078879.10	ENSMUST00000121956.7	Zfp973	Zfp973-202	Known	Known	None	0.30000001192092896	None	None	None	None
m54284U_191213_120042/45615290/ccs	PacBio_Hippocampus_Rep2	mm10_ERCC_SIRV	chr8	84969699	84974808	+	6	1386	25690	67117	ENSMUSG00000005161.15	ENSMUST00000005292.14	Prdx2	Prdx2-201	Known	Known	None	0.30000001192092896	None	None	None	None
m54284U_191107_221739/10747947/ccs	PacBio_Cortex_Rep1	mm10_ERCC_SIRV	chr8	84969700	84974659	+	6	1236	25690	67117	ENSMUSG00000005161.15	ENSMUST00000005292.14	Prdx2	Prdx2-201	Known	Known	None	0.699999988079071	None	None	None	None
m54284U_191212_053548/12648560/ccs	PacBio_Hippocampus_Rep1	mm10_ERCC_SIRV	chr11	121354386	121327233	-	10	2253	35115	92956	ENSMUSG00000025173.13	ENSMUST00000026173.12	Wdr45b	Wdr45b-201	Known	Known	None	0.4000000059604645	None	None	None	None
m54284U_191107_221739/58591594/ccs	PacBio_Cortex_Rep1	mm10_ERCC_SIRV	chr8	84969700	84974315	+	6	892	25690	67117	ENSMUSG00000005161.15	ENSMUST00000005292.14	Prdx2	Prdx2-201	Known	Known	None	0.10000000149011612	None	None	None	None
m54284U_191212_053548/127403419/ccs	PacBio_Hippocampus_Rep1	mm10_ERCC_SIRV	chr2	176670536	176680017	+	3	1400	7105	18949	ENSMUSG00000078879.10	ENSMUST00000121956.7	Zfp973	Zfp973-202	Known	Known	None	0.5	None	None	None	None
m54284U_191107_221739/63374384/ccs	PacBio_Cortex_Rep1	mm10_ERCC_SIRV	chr8	84969700	84974660	+	6	1237	25690	67117	ENSMUSG00000005161.15	ENSMUST00000005292.14	Prdx2	Prdx2-201	Known	Known	None	0.699999988079071	None	None	None	None
m54284U_191212_053548/12651014/ccs	PacBio_Hippocampus_Rep1	mm10_ERCC_SIRV	chr11	121354386	121327233	-	10	2253	35115	92956	ENSMUSG00000025173.13	ENSMUST00000026173.12	Wdr45b	Wdr45b-201	Known	Known	None	0.4000000059604645	None	None	None	None
m54284U_191107_221739/159384951/ccs	PacBio_Cortex_Rep1	mm10_ERCC_SIRV	chr8	84969700	84974314	+	6	891	25690	67117	ENSMUSG00000005161.15	ENSMUST00000005292.14	Prdx2	Prdx2-201	Known	Known	None	0.10000000149011612	None	None	None	None
m54284U_191107_221739/73205827/ccs	PacBio_Cortex_Rep1	mm10_ERCC_SIRV	chr2	176670537	176679872	+	3	1254	7105	18949	ENSMUSG00000078879.10	ENSMUST00000121956.7	Zfp973	Zfp973-202	Known	Known	None	0.25	None	None	None	None
m54284U_191107_221739/168167133/ccs	PacBio_Cortex_Rep1	mm10_ERCC_SIRV	chr8	84969700	84974314	+	6	891	25690	67117	ENSMUSG00000005161.15	ENSMUST00000005292.14	Prdx2	Prdx2-201	Known	Known	None	0.10000000149011612	None	None	None	None
m54284U_191212_053548/19858233/ccs	PacBio_Hippocampus_Rep1	mm10_ERCC_SIRV	chr11	121354362	121327233	-	10	2229	35115	92956	ENSMUSG00000025173.13	ENSMUST00000026173.12	Wdr45b	Wdr45b-201	Known	Known	None	0.4000000059604645	None	None	None	None
m54284U_191107_221739/177933001/ccs	PacBio_Cortex_Rep1	mm10_ERCC_SIRV	chr8	84969700	84974314	+	6	891	25690	67117	ENSMUSG00000005161.15	ENSMUST00000005292.14	Prdx2	Prdx2-201	Known	Known	None	0.10000000149011612	None	None	None	None
m54284U_191107_221739/146016997/ccs	PacBio_Cortex_Rep1	mm10_ERCC_SIRV	chr2	176670538	176679874	+	3	1255	7105	18949	ENSMUSG00000078879.10	ENSMUST00000121956.7	Zfp973	Zfp973-202	Known	Known	None	0.25	None	None	None	None
m54284U_191212_053548/23004395/ccs	PacBio_Hippocampus_Rep1	mm10_ERCC_SIRV	chr11	121354386	121327233	-	10	2253	35115	92956	ENSMUSG00000025173.13	ENSMUST00000026173.12	Wdr45b	Wdr45b-201	Known	Known	None	0.4000000059604645	None	None	None	None
m54284U_191109_043049/78973393/ccs	PacBio_Cortex_Rep2	mm10_ERCC_SIRV	chr8	84969700	84974314	+	6	891	25690	67117	ENSMUSG00000005161.15	ENSMUST00000005292.14	Prdx2	Prdx2-201	Known	Known	None	0.10000000149011612	None	None	None	None
m54284U_191109_043049/104006271/ccs	PacBio_Cortex_Rep2	mm10_ERCC_SIRV	chr8	84969700	84972105	+	3	1838	25690	67118	ENSMUSG00000005161.15	ENSMUST00000138748.6	Prdx2	Prdx2-206	Known	Known	None	0.800000011920929	None	None	None	None
m54284U_191212_053548/137560198/ccs	PacBio_Hippocampus_Rep1	mm10_ERCC_SIRV	chr2	176670536	176686514	+	4	3830	7105	619758	ENSMUSG00000078879.10	ENCODEMT000619758	Zfp973	ENCODEMT000619758	Known	NNC	None	0.20000000298023224	None	None	None	None
m54284U_191212_053548/26084860/ccs	PacBio_Hippocampus_Rep1	mm10_ERCC_SIRV	chr11	121354387	121327233	-	10	2254	35115	92956	ENSMUSG00000025173.13	ENSMUST00000026173.12	Wdr45b	Wdr45b-201	Known	Known	None	0.4000000059604645	None	None	None	None
m54284U_191109_043049/116000312/ccs	PacBio_Cortex_Rep2	mm10_ERCC_SIRV	chr8	84969700	84974658	+	6	1235	25690	67117	ENSMUSG00000005161.15	ENSMUST00000005292.14	Prdx2	Prdx2-201	Known	Known	None	0.699999988079071	None	None	None	None
m54284U_191109_043049/120258584/ccs	PacBio_Cortex_Rep2	mm10_ERCC_SIRV	chr8	84969700	84974315	+	6	892	25690	67117	ENSMUSG00000005161.15	ENSMUST00000005292.14	Prdx2	Prdx2-201	Known	Known	None	0.10000000149011612	None	None	None	None
m54284U_191212_053548/28771376/ccs	PacBio_Hippocampus_Rep1	mm10_ERCC_SIRV	chr11	121354386	121327233	-	10	2253	35115	92956	ENSMUSG00000025173.13	ENSMUST00000026173.12	Wdr45b	Wdr45b-201	Known	Known	None	0.4000000059604645	None	None	None	None
m54284U_191212_053548/106431111/ccs	PacBio_Hippocampus_Rep1	mm10_ERCC_SIRV	chr8	84969700	84974813	+	6	1390	25690	67117	ENSMUSG00000005161.15	ENSMUST00000005292.14	Prdx2	Prdx2-201	Known	Known	None	0.15000000596046448	None	None	None	None
m54284U_191212_053548/171640992/ccs	PacBio_Hippocampus_Rep1	mm10_ERCC_SIRV	chr2	176670538	176679875	+	3	1256	7105	18949	ENSMUSG00000078879.10	ENSMUST00000121956.7	Zfp973	Zfp973-202	Known	Known	None	0.20000000298023224	None	None	None	None
m54284U_191212_053548/143394845/ccs	PacBio_Hippocampus_Rep1	mm10_ERCC_SIRV	chr8	84969700	84974660	+	6	1325	25690	67116	ENSMUSG00000005161.15	ENSMUST00000109734.7	Prdx2	Prdx2-203	Known	Known	None	0.699999988079071	None	None	None	None
m54284U_191212_053548/28967167/ccs	PacBio_Hippocampus_Rep1	mm10_ERCC_SIRV	chr11	121388177	121327224	-	14	2692	35115	619735	ENSMUSG00000025173.13	ENCODEMT000619735	Wdr45b	ENCODEMT000619735	Known	NIC	None	0.4000000059604645	None	None	None	None
m54284U_191213_120042/19925624/ccs	PacBio_Hippocampus_Rep2	mm10_ERCC_SIRV	chr8	84969700	84974792	+	6	1369	25690	67117	ENSMUSG00000005161.15	ENSMUST00000005292.14	Prdx2	Prdx2-201	Known	Known	None	0.6499999761581421	None	None	None	None
m54284U_191107_221739/150470883/ccs	PacBio_Cortex_Rep1	mm10_ERCC_SIRV	chr2	176670539	176679964	+	3	1344	7105	18949	ENSMUSG00000078879.10	ENSMUST00000121956.7	Zfp973	Zfp973-202	Known	Known	None	0.30000001192092896	None	None	None	None
m54284U_191213_120042/54395669/ccs	PacBio_Hippocampus_Rep2	mm10_ERCC_SIRV	chr8	84969700	84974315	+	6	892	25690	67117	ENSMUSG00000005161.15	ENSMUST00000005292.14	Prdx2	Prdx2-201	Known	Known	None	0.10000000149011612	None	None	None	None
m54284U_191212_053548/30870177/ccs	PacBio_Hippocampus_Rep1	mm10_ERCC_SIRV	chr11	121354423	121327243	-	10	2247	35115	619692	ENSMUSG00000025173.13	ENCODEMT000619692	Wdr45b	ENCODEMT000619692	Known	NNC	None	0.4000000059604645	None	None	None	None
m54284U_191213_120042/85459901/ccs	PacBio_Hippocampus_Rep2	mm10_ERCC_SIRV	chr8	84969700	84974806	+	6	1383	25690	67117	ENSMUSG00000005161.15	ENSMUST00000005292.14	Prdx2	Prdx2-201	Known	Known	None	0.20000000298023224	None	None	None	None
m54284U_191107_221739/169936191/ccs	PacBio_Cortex_Rep1	mm10_ERCC_SIRV	chr2	176670538	176720197	+	8	1709	7105	619756	ENSMUSG00000078879.10	ENCODEMT000619756	Zfp973	ENCODEMT000619756	Known	NNC	None	0.25	None	None	None	None
m54284U_191213_120042/135071436/ccs	PacBio_Hippocampus_Rep2	mm10_ERCC_SIRV	chr8	84969700	84974808	+	6	1385	25690	67117	ENSMUSG00000005161.15	ENSMUST00000005292.14	Prdx2	Prdx2-201	Known	Known	None	0.30000001192092896	None	None	None	None
m54284U_191212_053548/31196892/ccs	PacBio_Hippocampus_Rep1	mm10_ERCC_SIRV	chr11	121354388	121327243	-	10	2212	35115	619692	ENSMUSG00000025173.13	ENCODEMT000619692	Wdr45b	ENCODEMT000619692	Known	NNC	None	0.4000000059604645	None	None	None	None
m54284U_191107_221739/62915265/ccs	PacBio_Cortex_Rep1	mm10_ERCC_SIRV	chr8	84969701	84974315	+	6	891	25690	67117	ENSMUSG00000005161.15	ENSMUST00000005292.14	Prdx2	Prdx2-201	Known	Known	None	0.10000000149011612	None	None	None	None
m54284U_191109_043049/53806183/ccs	PacBio_Cortex_Rep2	mm10_ERCC_SIRV	chr2	176670539	176679874	+	3	1254	7105	18949	ENSMUSG00000078879.10	ENSMUST00000121956.7	Zfp973	Zfp973-202	Known	Known	None	0.25	None	None	None	None
m54284U_191107_221739/114427917/ccs	PacBio_Cortex_Rep1	mm10_ERCC_SIRV	chr8	84969701	84974660	+	6	1236	25690	67117	ENSMUSG00000005161.15	ENSMUST00000005292.14	Prdx2	Prdx2-201	Known	Known	None	0.699999988079071	None	None	None	None
m54284U_191212_053548/36439257/ccs	PacBio_Hippocampus_Rep1	mm10_ERCC_SIRV	chr11	121354381	121327233	-	10	2248	35115	92956	ENSMUSG00000025173.13	ENSMUST00000026173.12	Wdr45b	Wdr45b-201	Known	Known	None	0.4000000059604645	None	None	None	None
m54284U_191107_221739/123207733/ccs	PacBio_Cortex_Rep1	mm10_ERCC_SIRV	chr8	84969701	84974660	+	6	1324	25690	67116	ENSMUSG00000005161.15	ENSMUST00000109734.7	Prdx2	Prdx2-203	Known	Known	None	0.699999988079071	None	None	None	None
m54284U_191107_221739/146079896/ccs	PacBio_Cortex_Rep1	mm10_ERCC_SIRV	chr8	84969701	84974661	+	6	1237	25690	67117	ENSMUSG00000005161.15	ENSMUST00000005292.14	Prdx2	Prdx2-201	Known	Known	None	0.6499999761581421	None	None	None	None
m54284U_191107_221739/79299342/ccs	PacBio_Cortex_Rep1	mm10_ERCC_SIRV	chr2	176670538	176686517	+	4	3831	7105	619758	ENSMUSG00000078879.10	ENCODEMT000619758	Zfp973	ENCODEMT000619758	Known	NNC	None	0.10000000149011612	None	None	None	None
m54284U_191212_053548/36702044/ccs	PacBio_Hippocampus_Rep1	mm10_ERCC_SIRV	chr11	121354385	121327233	-	10	2252	35115	92956	ENSMUSG00000025173.13	ENSMUST00000026173.12	Wdr45b	Wdr45b-201	Known	Known	None	0.4000000059604645	None	None	None	None
m54284U_191107_221739/150733434/ccs	PacBio_Cortex_Rep1	mm10_ERCC_SIRV	chr8	84969701	84974315	+	6	891	25690	67117	ENSMUSG00000005161.15	ENSMUST00000005292.14	Prdx2	Prdx2-201	Known	Known	None	0.10000000149011612	None	None	None	None
m54284U_191107_221739/179504394/ccs	PacBio_Cortex_Rep1	mm10_ERCC_SIRV	chr8	84969701	84974315	+	6	979	25690	67116	ENSMUSG00000005161.15	ENSMUST00000109734.7	Prdx2	Prdx2-203	Known	Known	None	0.10000000149011612	None	None	None	None
m54284U_191107_221739/87425992/ccs	PacBio_Cortex_Rep1	mm10_ERCC_SIRV	chr2	176670540	176680039	+	3	1418	7105	18949	ENSMUSG00000078879.10	ENSMUST00000121956.7	Zfp973	Zfp973-202	Known	Known	None	0.4000000059604645	None	None	None	None
m54284U_191212_053548/39387349/ccs	PacBio_Hippocampus_Rep1	mm10_ERCC_SIRV	chr11	121354342	121327233	-	10	2209	35115	92956	ENSMUSG00000025173.13	ENSMUST00000026173.12	Wdr45b	Wdr45b-201	Known	Known	None	0.4000000059604645	None	None	None	None
m54284U_191109_043049/7407565/ccs	PacBio_Cortex_Rep2	mm10_ERCC_SIRV	chr8	84969701	84974315	+	6	891	25690	67117	ENSMUSG00000005161.15	ENSMUST00000005292.14	Prdx2	Prdx2-201	Known	Known	None	0.10000000149011612	None	None	None	None
m54284U_191109_043049/66585915/ccs	PacBio_Cortex_Rep2	mm10_ERCC_SIRV	chr8	84969701	84974315	+	6	891	25690	67117	ENSMUSG00000005161.15	ENSMUST00000005292.14	Prdx2	Prdx2-201	Known	Known	None	0.10000000149011612	None	None	None	None
m54284U_191107_221739/75106178/ccs	PacBio_Cortex_Rep1	mm10_ERCC_SIRV	chr2	176670544	176686515	+	4	3823	7105	619758	ENSMUSG00000078879.10	ENCODEMT000619758	Zfp973	ENCODEMT000619758	Known	NNC	None	0.15000000596046448	None	None	None	None
m54284U_191212_053548/43189223/ccs	PacBio_Hippocampus_Rep1	mm10_ERCC_SIRV	chr11	121354417	121327233	-	10	2284	35115	92956	ENSMUSG00000025173.13	ENSMUST00000026173.12	Wdr45b	Wdr45b-201	Known	Known	None	0.4000000059604645	None	None	None	None
m54284U_191109_043049/85002276/ccs	PacBio_Cortex_Rep2	mm10_ERCC_SIRV	chr8	84969701	84974315	+	6	891	25690	67117	ENSMUSG00000005161.15	ENSMUST00000005292.14	Prdx2	Prdx2-201	Known	Known	None	0.10000000149011612	None	None	None	None
m54284U_191212_053548/45286067/ccs	PacBio_Hippocampus_Rep1	mm10_ERCC_SIRV	chr8	84969701	84974659	+	6	1235	25690	67117	ENSMUSG00000005161.15	ENSMUST00000005292.14	Prdx2	Prdx2-201	Known	Known	None	0.699999988079071	None	None	None	None
m54284U_191212_053548/43256540/ccs	PacBio_Hippocampus_Rep1	mm10_ERCC_SIRV	chr11	121354386	121327233	-	10	2253	35115	92956	ENSMUSG00000025173.13	ENSMUST00000026173.12	Wdr45b	Wdr45b-201	Known	Known	None	0.4000000059604645	None	None	None	None
m54284U_191107_221739/76678118/ccs	PacBio_Cortex_Rep1	mm10_ERCC_SIRV	chr2	176670544	176686514	+	4	3822	7105	619758	ENSMUSG00000078879.10	ENCODEMT000619758	Zfp973	ENCODEMT000619758	Known	NNC	None	0.20000000298023224	None	None	None	None
m54284U_191212_053548/121241995/ccs	PacBio_Hippocampus_Rep1	mm10_ERCC_SIRV	chr8	84969701	84974808	+	6	1384	25690	67117	ENSMUSG00000005161.15	ENSMUST00000005292.14	Prdx2	Prdx2-201	Known	Known	None	0.30000001192092896	None	None	None	None
m54284U_191212_053548/152437594/ccs	PacBio_Hippocampus_Rep1	mm10_ERCC_SIRV	chr8	84969701	84974815	+	6	1391	25690	67117	ENSMUSG00000005161.15	ENSMUST00000005292.14	Prdx2	Prdx2-201	Known	Known	None	0.15000000596046448	None	None	None	None
m54284U_191212_053548/43975597/ccs	PacBio_Hippocampus_Rep1	mm10_ERCC_SIRV	chr11	121354381	121327233	-	10	2241	35115	92956	ENSMUSG00000025173.13	ENSMUST00000026173.12	Wdr45b	Wdr45b-201	Known	Known	None	0.4000000059604645	None	None	None	None
m54284U_191107_221739/167576300/ccs	PacBio_Cortex_Rep1	mm10_ERCC_SIRV	chr2	176670546	176679776	+	3	1149	7105	18949	ENSMUSG00000078879.10	ENSMUST00000121956.7	Zfp973	Zfp973-202	Known	Known	None	0.3499999940395355	None	None	None	None
m54284U_191213_120042/3736019/ccs	PacBio_Hippocampus_Rep2	mm10_ERCC_SIRV	chr8	84969701	84974812	+	6	1476	25690	67116	ENSMUSG00000005161.15	ENSMUST00000109734.7	Prdx2	Prdx2-203	Known	Known	None	0.15000000596046448	None	None	None	None
m54284U_191213_120042/84149385/ccs	PacBio_Hippocampus_Rep2	mm10_ERCC_SIRV	chr8	84969701	84974315	+	6	891	25690	67117	ENSMUSG00000005161.15	ENSMUST00000005292.14	Prdx2	Prdx2-201	Known	Known	None	0.10000000149011612	None	None	None	None
m54284U_191212_053548/45286166/ccs	PacBio_Hippocampus_Rep1	mm10_ERCC_SIRV	chr11	121354386	121327233	-	10	2253	35115	92956	ENSMUSG00000025173.13	ENSMUST00000026173.12	Wdr45b	Wdr45b-201	Known	Known	None	0.4000000059604645	None	None	None	None
m54284U_191107_221739/91163141/ccs	PacBio_Cortex_Rep1	mm10_ERCC_SIRV	chr2	176670547	176686399	+	4	3823	7105	619757	ENSMUSG00000078879.10	ENCODEMT000619757	Zfp973	ENCODEMT000619757	Known	NNC	None	0.25	None	None	None	None
m54284U_191213_120042/89588281/ccs	PacBio_Hippocampus_Rep2	mm10_ERCC_SIRV	chr8	84969701	84974808	+	6	1472	25690	67116	ENSMUSG00000005161.15	ENSMUST00000109734.7	Prdx2	Prdx2-203	Known	Known	None	0.30000001192092896	None	None	None	None
m54284U_191212_053548/45351744/ccs	PacBio_Hippocampus_Rep1	mm10_ERCC_SIRV	chr11	121354363	121327233	-	10	2230	35115	92956	ENSMUSG00000025173.13	ENSMUST00000026173.12	Wdr45b	Wdr45b-201	Known	Known	None	0.4000000059604645	None	None	None	None
m54284U_191213_120042/131008535/ccs	PacBio_Hippocampus_Rep2	mm10_ERCC_SIRV	chr8	84969701	84974311	+	6	887	25690	67117	ENSMUSG00000005161.15	ENSMUST00000005292.14	Prdx2	Prdx2-201	Known	Known	None	0.10000000149011612	None	None	None	None
m54284U_191107_221739/166594809/ccs	PacBio_Cortex_Rep1	mm10_ERCC_SIRV	chr8	84969702	84974660	+	6	1235	25690	67117	ENSMUSG00000005161.15	ENSMUST00000005292.14	Prdx2	Prdx2-201	Known	Known	None	0.699999988079071	None	None	None	None
m54284U_191212_053548/54462023/ccs	PacBio_Hippocampus_Rep1	mm10_ERCC_SIRV	chr2	176670548	176679872	+	3	1243	7105	18949	ENSMUSG00000078879.10	ENSMUST00000121956.7	Zfp973	Zfp973-202	Known	Known	None	0.25	None	None	None	None
m54284U_191212_053548/47646739/ccs	PacBio_Hippocampus_Rep1	mm10_ERCC_SIRV	chr11	121388220	121327224	-	14	2727	35115	619735	ENSMUSG00000025173.13	ENCODEMT000619735	Wdr45b	ENCODEMT000619735	Known	NIC	None	0.4000000059604645	None	None	None	None
m54284U_191109_043049/149947268/ccs	PacBio_Cortex_Rep2	mm10_ERCC_SIRV	chr8	84969702	84974315	+	6	890	25690	67117	ENSMUSG00000005161.15	ENSMUST00000005292.14	Prdx2	Prdx2-201	Known	Known	None	0.10000000149011612	None	None	None	None
m54284U_191109_043049/160172017/ccs	PacBio_Cortex_Rep2	mm10_ERCC_SIRV	chr8	84969702	84974315	+	6	890	25690	67117	ENSMUSG00000005161.15	ENSMUST00000005292.14	Prdx2	Prdx2-201	Known	Known	None	0.10000000149011612	None	None	None	None
m54284U_191107_221739/15008985/ccs	PacBio_Cortex_Rep1	mm10_ERCC_SIRV	chr2	176670549	176679778	+	3	1148	7105	18949	ENSMUSG00000078879.10	ENSMUST00000121956.7	Zfp973	Zfp973-202	Known	Known	None	0.3499999940395355	None	None	None	None
m54284U_191212_053548/47711928/ccs	PacBio_Hippocampus_Rep1	mm10_ERCC_SIRV	chr11	121354380	121327233	-	10	2247	35115	92956	ENSMUSG00000025173.13	ENSMUST00000026173.12	Wdr45b	Wdr45b-201	Known	Known	None	0.4000000059604645	None	None	None	None
m54284U_191212_053548/9504006/ccs	PacBio_Hippocampus_Rep1	mm10_ERCC_SIRV	chr8	84969702	84974314	+	6	889	25690	67117	ENSMUSG00000005161.15	ENSMUST00000005292.14	Prdx2	Prdx2-201	Known	Known	None	0.10000000149011612	None	None	None	None
m54284U_191212_053548/124650592/ccs	PacBio_Hippocampus_Rep1	mm10_ERCC_SIRV	chr8	84969702	84974812	+	6	1387	25690	67117	ENSMUSG00000005161.15	ENSMUST00000005292.14	Prdx2	Prdx2-201	Known	Known	None	0.15000000596046448	None	None	None	None
m54284U_191107_221739/21955745/ccs	PacBio_Cortex_Rep1	mm10_ERCC_SIRV	chr2	176670549	176679776	+	3	1146	7105	18949	ENSMUSG00000078879.10	ENSMUST00000121956.7	Zfp973	Zfp973-202	Known	Known	None	0.3499999940395355	None	None	None	None
m54284U_191107_221739/25625268/ccs	PacBio_Cortex_Rep1	mm10_ERCC_SIRV	chr2	176670549	176701080	+	4	1901	7105	619761	ENSMUSG00000078879.10	ENCODEMT000619761	Zfp973	ENCODEMT000619761	Known	NNC	None	0.6000000238418579	None	None	None	None
m54284U_191212_053548/50988035/ccs	PacBio_Hippocampus_Rep1	mm10_ERCC_SIRV	chr11	121354386	121327228	-	9	2154	35115	619711	ENSMUSG00000025173.13	ENCODEMT000619711	Wdr45b	ENCODEMT000619711	Known	NIC	None	0.4000000059604645	None	None	None	None
m54284U_191212_053548/179439273/ccs	PacBio_Hippocampus_Rep1	mm10_ERCC_SIRV	chr8	84969702	84974312	+	5	1587	25690	619693	ENSMUSG00000005161.15	ENCODEMT000619693	Prdx2	ENCODEMT000619693	Known	NIC	None	0.10000000149011612	None	None	None	None
m54284U_191213_120042/81331491/ccs	PacBio_Hippocampus_Rep2	mm10_ERCC_SIRV	chr8	84969702	84974313	+	6	888	25690	67117	ENSMUSG00000005161.15	ENSMUST00000005292.14	Prdx2	Prdx2-201	Known	Known	None	0.10000000149011612	None	None	None	None
m54284U_191212_053548/52168180/ccs	PacBio_Hippocampus_Rep1	mm10_ERCC_SIRV	chr11	121354413	121327233	-	10	2280	35115	92956	ENSMUSG00000025173.13	ENSMUST00000026173.12	Wdr45b	Wdr45b-201	Known	Known	None	0.4000000059604645	None	None	None	None
m54284U_191107_221739/27920458/ccs	PacBio_Cortex_Rep1	mm10_ERCC_SIRV	chr2	176670549	176679778	+	3	1148	7105	18949	ENSMUSG00000078879.10	ENSMUST00000121956.7	Zfp973	Zfp973-202	Known	Known	None	0.3499999940395355	None	None	None	None
m54284U_191213_120042/102040548/ccs	PacBio_Hippocampus_Rep2	mm10_ERCC_SIRV	chr8	84969702	84974315	+	6	911	25690	67117	ENSMUSG00000005161.15	ENSMUST00000005292.14	Prdx2	Prdx2-201	Known	Known	None	0.10000000149011612	None	None	None	None
m54284U_191213_120042/115738064/ccs	PacBio_Hippocampus_Rep2	mm10_ERCC_SIRV	chr8	84969702	84974315	+	6	890	25690	67117	ENSMUSG00000005161.15	ENSMUST00000005292.14	Prdx2	Prdx2-201	Known	Known	None	0.10000000149011612	None	None	None	None
m54284U_191212_053548/55575015/ccs	PacBio_Hippocampus_Rep1	mm10_ERCC_SIRV	chr11	121354386	121327233	-	10	2253	35115	92956	ENSMUSG00000025173.13	ENSMUST00000026173.12	Wdr45b	Wdr45b-201	Known	Known	None	0.4000000059604645	None	None	None	None
m54284U_191213_120042/150733632/ccs	PacBio_Hippocampus_Rep2	mm10_ERCC_SIRV	chr8	84969702	84974808	+	6	1376	25690	67117	ENSMUSG00000005161.15	ENSMUST00000005292.14	Prdx2	Prdx2-201	Known	Known	None	0.30000001192092896	None	None	None	None
m54284U_191107_221739/29360501/ccs	PacBio_Cortex_Rep1	mm10_ERCC_SIRV	chr2	176670562	176701051	+	4	1872	7105	619761	ENSMUSG00000078879.10	ENCODEMT000619761	Zfp973	ENCODEMT000619761	Known	NNC	None	0.6000000238418579	None	None	None	None
m54284U_191213_120042/161875092/ccs	PacBio_Hippocampus_Rep2	mm10_ERCC_SIRV	chr8	84969702	84974808	+	6	1383	25690	67117	ENSMUSG00000005161.15	ENSMUST00000005292.14	Prdx2	Prdx2-201	Known	Known	None	0.30000001192092896	None	None	None	None
m54284U_191212_053548/56166599/ccs	PacBio_Hippocampus_Rep1	mm10_ERCC_SIRV	chr11	121354342	121327233	-	10	2209	35115	92956	ENSMUSG00000025173.13	ENSMUST00000026173.12	Wdr45b	Wdr45b-201	Known	Known	None	0.4000000059604645	None	None	None	None
m54284U_191213_120042/168231456/ccs	PacBio_Hippocampus_Rep2	mm10_ERCC_SIRV	chr8	84969702	84974811	+	6	1386	25690	67117	ENSMUSG00000005161.15	ENSMUST00000005292.14	Prdx2	Prdx2-201	Known	Known	None	0.15000000596046448	None	None	None	None
m54284U_191107_221739/90114615/ccs	PacBio_Cortex_Rep1	mm10_ERCC_SIRV	chr2	176670549	176679873	+	3	1243	7105	18949	ENSMUSG00000078879.10	ENSMUST00000121956.7	Zfp973	Zfp973-202	Known	Known	None	0.25	None	None	None	None
m54284U_191107_221739/151848817/ccs	PacBio_Cortex_Rep1	mm10_ERCC_SIRV	chr2	176670549	176686402	+	4	2180	7105	619762	ENSMUSG00000078879.10	ENCODEMT000619762	Zfp973	ENCODEMT000619762	Known	NNC	None	0.20000000298023224	None	None	None	None
m54284U_191107_221739/40567293/ccs	PacBio_Cortex_Rep1	mm10_ERCC_SIRV	chr8	84969703	84974808	+	6	1382	25690	67117	ENSMUSG00000005161.15	ENSMUST00000005292.14	Prdx2	Prdx2-201	Known	Known	None	0.30000001192092896	None	None	None	None
m54284U_191212_053548/56756685/ccs	PacBio_Hippocampus_Rep1	mm10_ERCC_SIRV	chr11	121354345	121327233	-	10	2212	35115	92956	ENSMUSG00000025173.13	ENSMUST00000026173.12	Wdr45b	Wdr45b-201	Known	Known	None	0.4000000059604645	None	None	None	None
m54284U_191107_221739/49087491/ccs	PacBio_Cortex_Rep1	mm10_ERCC_SIRV	chr8	84969703	84974315	+	6	889	25690	67117	ENSMUSG00000005161.15	ENSMUST00000005292.14	Prdx2	Prdx2-201	Known	Known	None	0.10000000149011612	None	None	None	None
m54284U_191107_221739/162465999/ccs	PacBio_Cortex_Rep1	mm10_ERCC_SIRV	chr2	176670549	176679867	+	3	1237	7105	18949	ENSMUSG00000078879.10	ENSMUST00000121956.7	Zfp973	Zfp973-202	Known	Known	None	0.3499999940395355	None	None	None	None
m54284U_191107_221739/66979094/ccs	PacBio_Cortex_Rep1	mm10_ERCC_SIRV	chr8	84969703	84974792	+	6	1366	25690	67117	ENSMUSG00000005161.15	ENSMUST00000005292.14	Prdx2	Prdx2-201	Known	Known	None	0.6499999761581421	None	None	None	None
m54284U_191212_053548/58394358/ccs	PacBio_Hippocampus_Rep1	mm10_ERCC_SIRV	chr11	121354385	121327233	-	10	2252	35115	92956	ENSMUSG00000025173.13	ENSMUST00000026173.12	Wdr45b	Wdr45b-201	Known	Known	None	0.4000000059604645	None	None	None	None
m54284U_191107_221739/106957222/ccs	PacBio_Cortex_Rep1	mm10_ERCC_SIRV	chr8	84969703	84974658	+	6	1232	25690	67117	ENSMUSG00000005161.15	ENSMUST00000005292.14	Prdx2	Prdx2-201	Known	Known	None	0.699999988079071	None	None	None	None
m54284U_191107_221739/166725388/ccs	PacBio_Cortex_Rep1	mm10_ERCC_SIRV	chr2	176670548	176720280	+	8	1782	7105	619756	ENSMUSG00000078879.10	ENCODEMT000619756	Zfp973	ENCODEMT000619756	Known	NNC	None	0.30000001192092896	None	None	None	None
m54284U_191107_221739/107479228/ccs	PacBio_Cortex_Rep1	mm10_ERCC_SIRV	chr8	84969703	84974806	+	6	1387	25690	67117	ENSMUSG00000005161.15	ENSMUST00000005292.14	Prdx2	Prdx2-201	Known	Known	None	0.20000000298023224	None	None	None	None
m54284U_191212_053548/61015634/ccs	PacBio_Hippocampus_Rep1	mm10_ERCC_SIRV	chr11	121354413	121327233	-	10	2280	35115	92956	ENSMUSG00000025173.13	ENSMUST00000026173.12	Wdr45b	Wdr45b-201	Known	Known	None	0.4000000059604645	None	None	None	None
m54284U_191107_221739/113246354/ccs	PacBio_Cortex_Rep1	mm10_ERCC_SIRV	chr8	84969703	84974315	+	6	889	25690	67117	ENSMUSG00000005161.15	ENSMUST00000005292.14	Prdx2	Prdx2-201	Known	Known	None	0.10000000149011612	None	None	None	None
m54284U_191107_221739/168101717/ccs	PacBio_Cortex_Rep1	mm10_ERCC_SIRV	chr2	176670549	176679874	+	3	1244	7105	18949	ENSMUSG00000078879.10	ENSMUST00000121956.7	Zfp973	Zfp973-202	Known	Known	None	0.25	None	None	None	None
m54284U_191212_053548/62522252/ccs	PacBio_Hippocampus_Rep1	mm10_ERCC_SIRV	chr11	121354386	121327233	-	10	2253	35115	92956	ENSMUSG00000025173.13	ENSMUST00000026173.12	Wdr45b	Wdr45b-201	Known	Known	None	0.4000000059604645	None	None	None	None
m54284U_191107_221739/125960736/ccs	PacBio_Cortex_Rep1	mm10_ERCC_SIRV	chr8	84969703	84974642	+	6	1304	25690	67116	ENSMUSG00000005161.15	ENSMUST00000109734.7	Prdx2	Prdx2-203	Known	Known	None	0.44999998807907104	None	None	None	None
m54284U_191109_043049/65407245/ccs	PacBio_Cortex_Rep2	mm10_ERCC_SIRV	chr8	84969703	84974313	+	6	887	25690	67117	ENSMUSG00000005161.15	ENSMUST00000005292.14	Prdx2	Prdx2-201	Known	Known	None	0.10000000149011612	None	None	None	None
m54284U_191212_053548/62587009/ccs	PacBio_Hippocampus_Rep1	mm10_ERCC_SIRV	chr11	121354395	121327243	-	10	2219	35115	619692	ENSMUSG00000025173.13	ENCODEMT000619692	Wdr45b	ENCODEMT000619692	Known	NNC	None	0.4000000059604645	None	None	None	None
m54284U_191109_043049/28508841/ccs	PacBio_Cortex_Rep2	mm10_ERCC_SIRV	chr2	176670553	176720372	+	5	1529	7105	619755	ENSMUSG00000078879.10	ENCODEMT000619755	Zfp973	ENCODEMT000619755	Known	NIC	None	0.25	None	None	None	None
m54284U_191109_043049/42010597/ccs	PacBio_Cortex_Rep2	mm10_ERCC_SIRV	chr2	176670549	176701080	+	2	1713	7105	619763	ENSMUSG00000078879.10	ENCODEMT000619763	Zfp973	ENCODEMT000619763	Known	NIC	None	0.6000000238418579	None	None	None	None
m54284U_191213_120042/12649479/ccs	PacBio_Hippocampus_Rep2	mm10_ERCC_SIRV	chr8	84969703	84974799	+	6	1373	25690	67117	ENSMUSG00000005161.15	ENSMUST00000005292.14	Prdx2	Prdx2-201	Known	Known	None	0.3499999940395355	None	None	None	None
m54284U_191109_043049/57738611/ccs	PacBio_Cortex_Rep2	mm10_ERCC_SIRV	chr2	176670549	176724598	+	8	4841	7105	619764	ENSMUSG00000078879.10	ENCODEMT000619764	Zfp973	ENCODEMT000619764	Known	NNC	None	0.15000000596046448	None	None	None	None
m54284U_191213_120042/119079185/ccs	PacBio_Hippocampus_Rep2	mm10_ERCC_SIRV	chr8	84969703	84974304	+	6	878	25690	67117	ENSMUSG00000005161.15	ENSMUST00000005292.14	Prdx2	Prdx2-201	Known	Known	None	0.25	None	None	None	None
m54284U_191212_053548/62652445/ccs	PacBio_Hippocampus_Rep1	mm10_ERCC_SIRV	chr11	121354385	121327233	-	10	2252	35115	92956	ENSMUSG00000025173.13	ENSMUST00000026173.12	Wdr45b	Wdr45b-201	Known	Known	None	0.4000000059604645	None	None	None	None
m54284U_191213_120042/128976441/ccs	PacBio_Hippocampus_Rep2	mm10_ERCC_SIRV	chr8	84969703	84974315	+	6	889	25690	67117	ENSMUSG00000005161.15	ENSMUST00000005292.14	Prdx2	Prdx2-201	Known	Known	None	0.10000000149011612	None	None	None	None
m54284U_191109_043049/92341868/ccs	PacBio_Cortex_Rep2	mm10_ERCC_SIRV	chr2	176670547	176686514	+	4	3819	7105	619758	ENSMUSG00000078879.10	ENCODEMT000619758	Zfp973	ENCODEMT000619758	Known	NNC	None	0.20000000298023224	None	None	None	None
m54284U_191213_120042/150145789/ccs	PacBio_Hippocampus_Rep2	mm10_ERCC_SIRV	chr8	84969703	84974660	+	6	1234	25690	67117	ENSMUSG00000005161.15	ENSMUST00000005292.14	Prdx2	Prdx2-201	Known	Known	None	0.699999988079071	None	None	None	None
m54284U_191212_053548/62718666/ccs	PacBio_Hippocampus_Rep1	mm10_ERCC_SIRV	chr11	121354385	121327233	-	10	2252	35115	92956	ENSMUSG00000025173.13	ENSMUST00000026173.12	Wdr45b	Wdr45b-201	Known	Known	None	0.4000000059604645	None	None	None	None
m54284U_191213_120042/167380705/ccs	PacBio_Hippocampus_Rep2	mm10_ERCC_SIRV	chr8	84969703	84974832	+	6	1406	25690	67117	ENSMUSG00000005161.15	ENSMUST00000005292.14	Prdx2	Prdx2-201	Known	Known	None	0.20000000298023224	None	None	None	None
m54284U_191212_053548/21627539/ccs	PacBio_Hippocampus_Rep1	mm10_ERCC_SIRV	chr2	176670549	176679778	+	3	1148	7105	18949	ENSMUSG00000078879.10	ENSMUST00000121956.7	Zfp973	Zfp973-202	Known	Known	None	0.3499999940395355	None	None	None	None
m54284U_191213_120042/171181170/ccs	PacBio_Hippocampus_Rep2	mm10_ERCC_SIRV	chr8	84969703	84974654	+	6	1228	25690	67117	ENSMUSG00000005161.15	ENSMUST00000005292.14	Prdx2	Prdx2-201	Known	Known	None	0.6499999761581421	None	None	None	None
m54284U_191212_053548/62981548/ccs	PacBio_Hippocampus_Rep1	mm10_ERCC_SIRV	chr11	121354385	121327233	-	10	2234	35115	92956	ENSMUSG00000025173.13	ENSMUST00000026173.12	Wdr45b	Wdr45b-201	Known	Known	None	0.4000000059604645	None	None	None	None
m54284U_191109_043049/160695734/ccs	PacBio_Cortex_Rep2	mm10_ERCC_SIRV	chr8	84969704	84974312	+	6	885	25690	67117	ENSMUSG00000005161.15	ENSMUST00000005292.14	Prdx2	Prdx2-201	Known	Known	None	0.10000000149011612	None	None	None	None
m54284U_191212_053548/60948667/ccs	PacBio_Hippocampus_Rep1	mm10_ERCC_SIRV	chr2	176670549	176682588	+	3	3958	7105	18949	ENSMUSG00000078879.10	ENSMUST00000121956.7	Zfp973	Zfp973-202	Known	Known	None	0.6000000238418579	None	None	None	None
m54284U_191109_043049/168559609/ccs	PacBio_Cortex_Rep2	mm10_ERCC_SIRV	chr8	84969704	84974315	+	6	888	25690	67117	ENSMUSG00000005161.15	ENSMUST00000005292.14	Prdx2	Prdx2-201	Known	Known	None	0.10000000149011612	None	None	None	None
m54284U_191212_053548/155779826/ccs	PacBio_Hippocampus_Rep1	mm10_ERCC_SIRV	chr2	176670549	176720217	+	3	1167	7105	619765	ENSMUSG00000078879.10	ENCODEMT000619765	Zfp973	ENCODEMT000619765	Known	NIC	None	0.05000000074505806	None	None	None	None
m54284U_191212_053548/67766047/ccs	PacBio_Hippocampus_Rep1	mm10_ERCC_SIRV	chr11	121354385	121327233	-	10	2252	35115	92956	ENSMUSG00000025173.13	ENSMUST00000026173.12	Wdr45b	Wdr45b-201	Known	Known	None	0.4000000059604645	None	None	None	None
m54284U_191212_053548/149029681/ccs	PacBio_Hippocampus_Rep1	mm10_ERCC_SIRV	chr8	84969704	84974660	+	6	1233	25690	67117	ENSMUSG00000005161.15	ENSMUST00000005292.14	Prdx2	Prdx2-201	Known	Known	None	0.699999988079071	None	None	None	None
m54284U_191107_221739/32507220/ccs	PacBio_Cortex_Rep1	mm10_ERCC_SIRV	chr8	84969705	84974660	+	6	1232	25690	67117	ENSMUSG00000005161.15	ENSMUST00000005292.14	Prdx2	Prdx2-201	Known	Known	None	0.699999988079071	None	None	None	None
m54284U_191212_053548/68223265/ccs	PacBio_Hippocampus_Rep1	mm10_ERCC_SIRV	chr11	121354393	121327233	-	10	2260	35115	92956	ENSMUSG00000025173.13	ENSMUST00000026173.12	Wdr45b	Wdr45b-201	Known	Known	None	0.4000000059604645	None	None	None	None
m54284U_191107_221739/11077101/ccs	PacBio_Cortex_Rep1	mm10_ERCC_SIRV	chr2	176670555	176679776	+	3	1140	7105	18949	ENSMUSG00000078879.10	ENSMUST00000121956.7	Zfp973	Zfp973-202	Known	Known	None	0.3499999940395355	None	None	None	None
m54284U_191107_221739/92735073/ccs	PacBio_Cortex_Rep1	mm10_ERCC_SIRV	chr8	84969705	84974815	+	6	1387	25690	67117	ENSMUSG00000005161.15	ENSMUST00000005292.14	Prdx2	Prdx2-201	Known	Known	None	0.15000000596046448	None	None	None	None
m54284U_191212_053548/72090216/ccs	PacBio_Hippocampus_Rep1	mm10_ERCC_SIRV	chr11	121354386	121327233	-	10	2253	35115	92956	ENSMUSG00000025173.13	ENSMUST00000026173.12	Wdr45b	Wdr45b-201	Known	Known	None	0.4000000059604645	None	None	None	None
m54284U_191107_221739/163906118/ccs	PacBio_Cortex_Rep1	mm10_ERCC_SIRV	chr8	84969705	84974315	+	6	887	25690	67117	ENSMUSG00000005161.15	ENSMUST00000005292.14	Prdx2	Prdx2-201	Known	Known	None	0.10000000149011612	None	None	None	None
m54284U_191109_043049/40897299/ccs	PacBio_Cortex_Rep2	mm10_ERCC_SIRV	chr2	176670556	176679992	+	3	1355	7105	18949	ENSMUSG00000078879.10	ENSMUST00000121956.7	Zfp973	Zfp973-202	Known	Known	None	0.44999998807907104	None	None	None	None
m54284U_191212_053548/172163930/ccs	PacBio_Hippocampus_Rep1	mm10_ERCC_SIRV	chr2	176670556	176720212	+	7	1485	7105	619766	ENSMUSG00000078879.10	ENCODEMT000619766	Zfp973	ENCODEMT000619766	Known	NIC	None	0.25	None	None	None	None
m54284U_191107_221739/164367174/ccs	PacBio_Cortex_Rep1	mm10_ERCC_SIRV	chr8	84969705	84974808	+	6	1380	25690	67117	ENSMUSG00000005161.15	ENSMUST00000005292.14	Prdx2	Prdx2-201	Known	Known	None	0.30000001192092896	None	None	None	None
m54284U_191212_053548/73991950/ccs	PacBio_Hippocampus_Rep1	mm10_ERCC_SIRV	chr11	121354386	121327233	-	10	2253	35115	92956	ENSMUSG00000025173.13	ENSMUST00000026173.12	Wdr45b	Wdr45b-201	Known	Known	None	0.4000000059604645	None	None	None	None
m54284U_191212_053548/46074080/ccs	PacBio_Hippocampus_Rep1	mm10_ERCC_SIRV	chr8	84969705	84974657	+	6	1229	25690	67117	ENSMUSG00000005161.15	ENSMUST00000005292.14	Prdx2	Prdx2-201	Known	Known	None	0.699999988079071	None	None	None	None
m54284U_191107_221739/47973448/ccs	PacBio_Cortex_Rep1	mm10_ERCC_SIRV	chr2	176670557	176679778	+	3	1140	7105	18949	ENSMUSG00000078879.10	ENSMUST00000121956.7	Zfp973	Zfp973-202	Known	Known	None	0.3499999940395355	None	None	None	None
m54284U_191212_053548/163121821/ccs	PacBio_Hippocampus_Rep1	mm10_ERCC_SIRV	chr8	84969705	84974660	+	6	1232	25690	67117	ENSMUSG00000005161.15	ENSMUST00000005292.14	Prdx2	Prdx2-201	Known	Known	None	0.699999988079071	None	None	None	None
m54284U_191212_053548/76284373/ccs	PacBio_Hippocampus_Rep1	mm10_ERCC_SIRV	chr11	121354369	121327233	-	10	2236	35115	92956	ENSMUSG00000025173.13	ENSMUST00000026173.12	Wdr45b	Wdr45b-201	Known	Known	None	0.4000000059604645	None	None	None	None
m54284U_191213_120042/78383394/ccs	PacBio_Hippocampus_Rep2	mm10_ERCC_SIRV	chr8	84969705	84974660	+	6	1232	25690	67117	ENSMUSG00000005161.15	ENSMUST00000005292.14	Prdx2	Prdx2-201	Known	Known	None	0.699999988079071	None	None	None	None
m54284U_191109_043049/39191023/ccs	PacBio_Cortex_Rep2	mm10_ERCC_SIRV	chr2	176670557	176722888	+	9	3209	7105	619767	ENSMUSG00000078879.10	ENCODEMT000619767	Zfp973	ENCODEMT000619767	Known	NIC	None	0.25	None	None	None	None
m54284U_191213_120042/136511842/ccs	PacBio_Hippocampus_Rep2	mm10_ERCC_SIRV	chr8	84969705	84974815	+	6	1387	25690	67117	ENSMUSG00000005161.15	ENSMUST00000005292.14	Prdx2	Prdx2-201	Known	Known	None	0.15000000596046448	None	None	None	None
m54284U_191212_053548/76941125/ccs	PacBio_Hippocampus_Rep1	mm10_ERCC_SIRV	chr11	121354363	121327233	-	10	2230	35115	92956	ENSMUSG00000025173.13	ENSMUST00000026173.12	Wdr45b	Wdr45b-201	Known	Known	None	0.4000000059604645	None	None	None	None
m54284U_191107_221739/91489059/ccs	PacBio_Cortex_Rep1	mm10_ERCC_SIRV	chr8	84969706	84974308	+	6	879	25690	67117	ENSMUSG00000005161.15	ENSMUST00000005292.14	Prdx2	Prdx2-201	Known	Known	None	0.20000000298023224	None	None	None	None
m54284U_191107_221739/142870703/ccs	PacBio_Cortex_Rep1	mm10_ERCC_SIRV	chr8	84969706	84974314	+	6	885	25690	67117	ENSMUSG00000005161.15	ENSMUST00000005292.14	Prdx2	Prdx2-201	Known	Known	None	0.10000000149011612	None	None	None	None
m54284U_191107_221739/38208195/ccs	PacBio_Cortex_Rep1	mm10_ERCC_SIRV	chr2	176670572	176701080	+	4	1891	7105	619761	ENSMUSG00000078879.10	ENCODEMT000619761	Zfp973	ENCODEMT000619761	Known	NNC	None	0.6000000238418579	None	None	None	None
m54284U_191212_053548/84738328/ccs	PacBio_Hippocampus_Rep1	mm10_ERCC_SIRV	chr11	121354390	121327243	-	10	2214	35115	619692	ENSMUSG00000025173.13	ENCODEMT000619692	Wdr45b	ENCODEMT000619692	Known	NNC	None	0.4000000059604645	None	None	None	None
m54284U_191212_053548/109053052/ccs	PacBio_Hippocampus_Rep1	mm10_ERCC_SIRV	chr8	84969706	84974660	+	6	1231	25690	67117	ENSMUSG00000005161.15	ENSMUST00000005292.14	Prdx2	Prdx2-201	Known	Known	None	0.699999988079071	None	None	None	None
m54284U_191107_221739/50529900/ccs	PacBio_Cortex_Rep1	mm10_ERCC_SIRV	chr8	84969707	84974808	+	6	1378	25690	67117	ENSMUSG00000005161.15	ENSMUST00000005292.14	Prdx2	Prdx2-201	Known	Known	None	0.30000001192092896	None	None	None	None
m54284U_191109_043049/136841250/ccs	PacBio_Cortex_Rep2	mm10_ERCC_SIRV	chr2	176670560	176679776	+	3	1135	7105	18949	ENSMUSG00000078879.10	ENSMUST00000121956.7	Zfp973	Zfp973-202	Known	Known	None	0.3499999940395355	None	None	None	None
m54284U_191212_053548/86704374/ccs	PacBio_Hippocampus_Rep1	mm10_ERCC_SIRV	chr11	121354408	121327243	-	10	2232	35115	619692	ENSMUSG00000025173.13	ENCODEMT000619692	Wdr45b	ENCODEMT000619692	Known	NNC	None	0.4000000059604645	None	None	None	None
m54284U_191213_120042/132318430/ccs	PacBio_Hippocampus_Rep2	mm10_ERCC_SIRV	chr8	84969707	84974315	+	6	885	25690	67117	ENSMUSG00000005161.15	ENSMUST00000005292.14	Prdx2	Prdx2-201	Known	Known	None	0.10000000149011612	None	None	None	None
m54284U_191109_043049/77988504/ccs	PacBio_Cortex_Rep2	mm10_ERCC_SIRV	chr8	84969708	84974806	+	6	1375	25690	67117	ENSMUSG00000005161.15	ENSMUST00000005292.14	Prdx2	Prdx2-201	Known	Known	None	0.20000000298023224	None	None	None	None
m54284U_191107_221739/96141836/ccs	PacBio_Cortex_Rep1	mm10_ERCC_SIRV	chr2	176670561	176720284	+	8	1773	7105	619756	ENSMUSG00000078879.10	ENCODEMT000619756	Zfp973	ENCODEMT000619756	Known	NNC	None	0.30000001192092896	None	None	None	None
m54284U_191212_053548/87425029/ccs	PacBio_Hippocampus_Rep1	mm10_ERCC_SIRV	chr11	121354362	121327233	-	10	2229	35115	92956	ENSMUSG00000025173.13	ENSMUST00000026173.12	Wdr45b	Wdr45b-201	Known	Known	None	0.4000000059604645	None	None	None	None
m54284U_191109_043049/81791663/ccs	PacBio_Cortex_Rep2	mm10_ERCC_SIRV	chr8	84969708	84974309	+	6	878	25690	67117	ENSMUSG00000005161.15	ENSMUST00000005292.14	Prdx2	Prdx2-201	Known	Known	None	0.15000000596046448	None	None	None	None
m54284U_191109_043049/172687927/ccs	PacBio_Cortex_Rep2	mm10_ERCC_SIRV	chr8	84969708	84974310	+	6	879	25690	67117	ENSMUSG00000005161.15	ENSMUST00000005292.14	Prdx2	Prdx2-201	Known	Known	None	0.15000000596046448	None	None	None	None
m54284U_191212_053548/88014942/ccs	PacBio_Hippocampus_Rep1	mm10_ERCC_SIRV	chr11	121354413	121327233	-	10	2280	35115	92956	ENSMUSG00000025173.13	ENSMUST00000026173.12	Wdr45b	Wdr45b-201	Known	Known	None	0.4000000059604645	None	None	None	None
m54284U_191107_221739/84411858/ccs	PacBio_Cortex_Rep1	mm10_ERCC_SIRV	chr2	176670563	176679786	+	3	1142	7105	18949	ENSMUSG00000078879.10	ENSMUST00000121956.7	Zfp973	Zfp973-202	Known	Known	None	0.25	None	None	None	None
m54284U_191109_043049/177209815/ccs	PacBio_Cortex_Rep2	mm10_ERCC_SIRV	chr8	84969708	84974639	+	6	1296	25690	67116	ENSMUSG00000005161.15	ENSMUST00000109734.7	Prdx2	Prdx2-203	Known	Known	None	0.44999998807907104	None	None	None	None
m54284U_191213_120042/4524450/ccs	PacBio_Hippocampus_Rep2	mm10_ERCC_SIRV	chr8	84969708	84974314	+	6	971	25690	67116	ENSMUSG00000005161.15	ENSMUST00000109734.7	Prdx2	Prdx2-203	Known	Known	None	0.10000000149011612	None	None	None	None
m54284U_191212_053548/88408550/ccs	PacBio_Hippocampus_Rep1	mm10_ERCC_SIRV	chr11	121354393	121327233	-	10	2260	35115	92956	ENSMUSG00000025173.13	ENSMUST00000026173.12	Wdr45b	Wdr45b-201	Known	Known	None	0.4000000059604645	None	None	None	None
m54284U_191107_221739/137824371/ccs	PacBio_Cortex_Rep1	mm10_ERCC_SIRV	chr2	176670563	176679789	+	3	1145	7105	18949	ENSMUSG00000078879.10	ENSMUST00000121956.7	Zfp973	Zfp973-202	Known	Known	None	0.25	None	None	None	None
m54284U_191213_120042/157286781/ccs	PacBio_Hippocampus_Rep2	mm10_ERCC_SIRV	chr8	84969708	84974314	+	6	883	25690	67117	ENSMUSG00000005161.15	ENSMUST00000005292.14	Prdx2	Prdx2-201	Known	Known	None	0.10000000149011612	None	None	None	None
m54284U_191212_053548/89655932/ccs	PacBio_Hippocampus_Rep1	mm10_ERCC_SIRV	chr11	121354344	121327233	-	10	2211	35115	92956	ENSMUSG00000025173.13	ENSMUST00000026173.12	Wdr45b	Wdr45b-201	Known	Known	None	0.4000000059604645	None	None	None	None
m54284U_191107_221739/158468513/ccs	PacBio_Cortex_Rep1	mm10_ERCC_SIRV	chr8	84969709	84974813	+	6	1381	25690	67117	ENSMUSG00000005161.15	ENSMUST00000005292.14	Prdx2	Prdx2-201	Known	Known	None	0.15000000596046448	None	None	None	None
m54284U_191109_043049/61670954/ccs	PacBio_Cortex_Rep2	mm10_ERCC_SIRV	chr2	176670576	176701080	+	4	1887	7105	619761	ENSMUSG00000078879.10	ENCODEMT000619761	Zfp973	ENCODEMT000619761	Known	NNC	None	0.6000000238418579	None	None	None	None
m54284U_191109_043049/83166106/ccs	PacBio_Cortex_Rep2	mm10_ERCC_SIRV	chr8	84969709	84974660	+	6	1228	25690	67117	ENSMUSG00000005161.15	ENSMUST00000005292.14	Prdx2	Prdx2-201	Known	Known	None	0.699999988079071	None	None	None	None
m54284U_191212_053548/92210025/ccs	PacBio_Hippocampus_Rep1	mm10_ERCC_SIRV	chr11	121354360	121327233	-	10	2219	35115	92956	ENSMUSG00000025173.13	ENSMUST00000026173.12	Wdr45b	Wdr45b-201	Known	Known	None	0.4000000059604645	None	None	None	None
m54284U_191213_120042/85394575/ccs	PacBio_Hippocampus_Rep2	mm10_ERCC_SIRV	chr8	84969709	84974314	+	6	970	25690	67116	ENSMUSG00000005161.15	ENSMUST00000109734.7	Prdx2	Prdx2-203	Known	Known	None	0.10000000149011612	None	None	None	None
m54284U_191109_043049/170723454/ccs	PacBio_Cortex_Rep2	mm10_ERCC_SIRV	chr2	176670563	176679788	+	3	1144	7105	18949	ENSMUSG00000078879.10	ENSMUST00000121956.7	Zfp973	Zfp973-202	Known	Known	None	0.25	None	None	None	None
m54284U_191213_120042/145425769/ccs	PacBio_Hippocampus_Rep2	mm10_ERCC_SIRV	chr8	84969709	84974808	+	6	1376	25690	67117	ENSMUSG00000005161.15	ENSMUST00000005292.14	Prdx2	Prdx2-201	Known	Known	None	0.30000001192092896	None	None	None	None
m54284U_191212_053548/95552858/ccs	PacBio_Hippocampus_Rep1	mm10_ERCC_SIRV	chr11	121354393	121327233	-	10	2260	35115	92956	ENSMUSG00000025173.13	ENSMUST00000026173.12	Wdr45b	Wdr45b-201	Known	Known	None	0.4000000059604645	None	None	None	None
m54284U_191213_120042/146605260/ccs	PacBio_Hippocampus_Rep2	mm10_ERCC_SIRV	chr8	84969710	84974315	+	6	882	25690	67117	ENSMUSG00000005161.15	ENSMUST00000005292.14	Prdx2	Prdx2-201	Known	Known	None	0.10000000149011612	None	None	None	None
m54284U_191107_221739/77726644/ccs	PacBio_Cortex_Rep1	mm10_ERCC_SIRV	chr8	84969711	84974642	+	6	1208	25690	67117	ENSMUSG00000005161.15	ENSMUST00000005292.14	Prdx2	Prdx2-201	Known	Known	None	0.44999998807907104	None	None	None	None
m54284U_191212_053548/106956164/ccs	PacBio_Hippocampus_Rep1	mm10_ERCC_SIRV	chr2	176670563	176679873	+	3	1229	7105	18949	ENSMUSG00000078879.10	ENSMUST00000121956.7	Zfp973	Zfp973-202	Known	Known	None	0.25	None	None	None	None
m54284U_191212_053548/96470426/ccs	PacBio_Hippocampus_Rep1	mm10_ERCC_SIRV	chr11	121354362	121327233	-	10	2229	35115	92956	ENSMUSG00000025173.13	ENSMUST00000026173.12	Wdr45b	Wdr45b-201	Known	Known	None	0.4000000059604645	None	None	None	None
m54284U_191107_221739/109838685/ccs	PacBio_Cortex_Rep1	mm10_ERCC_SIRV	chr8	84969711	84974658	+	6	1224	25690	67117	ENSMUSG00000005161.15	ENSMUST00000005292.14	Prdx2	Prdx2-201	Known	Known	None	0.699999988079071	None	None	None	None
m54284U_191107_221739/110234263/ccs	PacBio_Cortex_Rep1	mm10_ERCC_SIRV	chr8	84969711	84974658	+	6	1224	25690	67117	ENSMUSG00000005161.15	ENSMUST00000005292.14	Prdx2	Prdx2-201	Known	Known	None	0.699999988079071	None	None	None	None
m54284U_191107_221739/142870783/ccs	PacBio_Cortex_Rep1	mm10_ERCC_SIRV	chr2	176670568	176686470	+	4	3742	7105	619758	ENSMUSG00000078879.10	ENCODEMT000619758	Zfp973	ENCODEMT000619758	Known	NNC	None	0.25	None	None	None	None
m54284U_191212_053548/96534903/ccs	PacBio_Hippocampus_Rep1	mm10_ERCC_SIRV	chr11	121354362	121327233	-	10	2229	35115	92956	ENSMUSG00000025173.13	ENSMUST00000026173.12	Wdr45b	Wdr45b-201	Known	Known	None	0.4000000059604645	None	None	None	None
m54284U_191213_120042/39125031/ccs	PacBio_Hippocampus_Rep2	mm10_ERCC_SIRV	chr8	84969712	84974315	+	6	880	25690	67117	ENSMUSG00000005161.15	ENSMUST00000005292.14	Prdx2	Prdx2-201	Known	Known	None	0.10000000149011612	None	None	None	None
m54284U_191213_120042/120783402/ccs	PacBio_Hippocampus_Rep2	mm10_ERCC_SIRV	chr8	84969712	84974315	+	6	880	25690	67117	ENSMUSG00000005161.15	ENSMUST00000005292.14	Prdx2	Prdx2-201	Known	Known	None	0.10000000149011612	None	None	None	None
m54284U_191107_221739/2951332/ccs	PacBio_Cortex_Rep1	mm10_ERCC_SIRV	chr2	176670575	176720199	+	5	1334	7105	619755	ENSMUSG00000078879.10	ENCODEMT000619755	Zfp973	ENCODEMT000619755	Known	NIC	None	0.05000000074505806	None	None	None	None
m54284U_191212_053548/101976403/ccs	PacBio_Hippocampus_Rep1	mm10_ERCC_SIRV	chr11	121354344	121327233	-	10	2211	35115	92956	ENSMUSG00000025173.13	ENSMUST00000026173.12	Wdr45b	Wdr45b-201	Known	Known	None	0.4000000059604645	None	None	None	None
m54284U_191213_120042/37552750/ccs	PacBio_Hippocampus_Rep2	mm10_ERCC_SIRV	chr8	84969714	84974808	+	6	1371	25690	67117	ENSMUSG00000005161.15	ENSMUST00000005292.14	Prdx2	Prdx2-201	Known	Known	None	0.30000001192092896	None	None	None	None
m54284U_191213_120042/60293794/ccs	PacBio_Hippocampus_Rep2	mm10_ERCC_SIRV	chr8	84969714	84974659	+	6	1310	25690	67116	ENSMUSG00000005161.15	ENSMUST00000109734.7	Prdx2	Prdx2-203	Known	Known	None	0.699999988079071	None	None	None	None
m54284U_191107_221739/50202903/ccs	PacBio_Cortex_Rep1	mm10_ERCC_SIRV	chr2	176670571	176679874	+	3	1222	7105	18949	ENSMUSG00000078879.10	ENSMUST00000121956.7	Zfp973	Zfp973-202	Known	Known	None	0.25	None	None	None	None
m54284U_191212_053548/105251473/ccs	PacBio_Hippocampus_Rep1	mm10_ERCC_SIRV	chr11	121354380	121327233	-	10	2247	35115	92956	ENSMUSG00000025173.13	ENSMUST00000026173.12	Wdr45b	Wdr45b-201	Known	Known	None	0.4000000059604645	None	None	None	None
m54284U_191212_053548/111872438/ccs	PacBio_Hippocampus_Rep1	mm10_ERCC_SIRV	chr11	121354181	121327233	-	11	2303	35115	619768	ENSMUSG00000025173.13	ENCODEMT000619768	Wdr45b	ENCODEMT000619768	Known	NNC	None	0.4000000059604645	None	None	None	None
m54284U_191107_221739/85658099/ccs	PacBio_Cortex_Rep1	mm10_ERCC_SIRV	chr8	84969715	84974792	+	6	1354	25690	67117	ENSMUSG00000005161.15	ENSMUST00000005292.14	Prdx2	Prdx2-201	Known	Known	None	0.6499999761581421	None	None	None	None
m54284U_191213_120042/84411721/ccs	PacBio_Hippocampus_Rep2	mm10_ERCC_SIRV	chr8	84969715	84974792	+	6	1365	25690	67117	ENSMUSG00000005161.15	ENSMUST00000005292.14	Prdx2	Prdx2-201	Known	Known	None	0.6499999761581421	None	None	None	None
m54284U_191212_053548/112462298/ccs	PacBio_Hippocampus_Rep1	mm10_ERCC_SIRV	chr11	121354384	121327233	-	10	2251	35115	92956	ENSMUSG00000025173.13	ENSMUST00000026173.12	Wdr45b	Wdr45b-201	Known	Known	None	0.4000000059604645	None	None	None	None
m54284U_191109_043049/164628475/ccs	PacBio_Cortex_Rep2	mm10_ERCC_SIRV	chr2	176670569	176686015	+	4	3410	7105	619758	ENSMUSG00000078879.10	ENCODEMT000619758	Zfp973	ENCODEMT000619758	Known	NNC	None	0.4000000059604645	None	None	None	None
m54284U_191213_120042/98829783/ccs	PacBio_Hippocampus_Rep2	mm10_ERCC_SIRV	chr8	84969715	84974314	+	6	876	25690	67117	ENSMUSG00000005161.15	ENSMUST00000005292.14	Prdx2	Prdx2-201	Known	Known	None	0.10000000149011612	None	None	None	None
m54284U_191107_221739/47907241/ccs	PacBio_Cortex_Rep1	mm10_ERCC_SIRV	chr8	84969716	84974313	+	6	874	25690	67117	ENSMUSG00000005161.15	ENSMUST00000005292.14	Prdx2	Prdx2-201	Known	Known	None	0.10000000149011612	None	None	None	None
m54284U_191212_053548/114426269/ccs	PacBio_Hippocampus_Rep1	mm10_ERCC_SIRV	chr11	121354410	121327233	-	10	2277	35115	92956	ENSMUSG00000025173.13	ENSMUST00000026173.12	Wdr45b	Wdr45b-201	Known	Known	None	0.4000000059604645	None	None	None	None
m54284U_191107_221739/29493325/ccs	PacBio_Cortex_Rep1	mm10_ERCC_SIRV	chr2	176670572	176679870	+	3	1217	7105	18949	ENSMUSG00000078879.10	ENSMUST00000121956.7	Zfp973	Zfp973-202	Known	Known	None	0.30000001192092896	None	None	None	None
m54284U_191107_221739/170262731/ccs	PacBio_Cortex_Rep1	mm10_ERCC_SIRV	chr8	84969716	84974315	+	6	876	25690	67117	ENSMUSG00000005161.15	ENSMUST00000005292.14	Prdx2	Prdx2-201	Known	Known	None	0.10000000149011612	None	None	None	None
m54284U_191109_043049/81462546/ccs	PacBio_Cortex_Rep2	mm10_ERCC_SIRV	chr8	84969716	84974315	+	6	876	25690	67117	ENSMUSG00000005161.15	ENSMUST00000005292.14	Prdx2	Prdx2-201	Known	Known	None	0.10000000149011612	None	None	None	None
m54284U_191107_221739/162726974/ccs	PacBio_Cortex_Rep1	mm10_ERCC_SIRV	chr8	84969717	84974637	+	6	1283	25690	619769	ENSMUSG00000005161.15	ENCODEMT000619769	Prdx2	ENCODEMT000619769	Known	NNC	None	0.5	None	None	None	None
m54284U_191212_053548/120455736/ccs	PacBio_Hippocampus_Rep1	mm10_ERCC_SIRV	chr11	121354362	121327233	-	10	2229	35115	92956	ENSMUSG00000025173.13	ENSMUST00000026173.12	Wdr45b	Wdr45b-201	Known	Known	None	0.4000000059604645	None	None	None	None
m54284U_191107_221739/27921221/ccs	PacBio_Cortex_Rep1	mm10_ERCC_SIRV	chr8	84969722	84974815	+	6	1370	25690	67117	ENSMUSG00000005161.15	ENSMUST00000005292.14	Prdx2	Prdx2-201	Known	Known	None	0.15000000596046448	None	None	None	None
m54284U_191107_221739/74973499/ccs	PacBio_Cortex_Rep1	mm10_ERCC_SIRV	chr2	176670572	176679874	+	3	1221	7105	18949	ENSMUSG00000078879.10	ENSMUST00000121956.7	Zfp973	Zfp973-202	Known	Known	None	0.25	None	None	None	None
m54284U_191212_053548/122358147/ccs	PacBio_Hippocampus_Rep1	mm10_ERCC_SIRV	chr11	121354386	121327233	-	10	2253	35115	92956	ENSMUSG00000025173.13	ENSMUST00000026173.12	Wdr45b	Wdr45b-201	Known	Known	None	0.4000000059604645	None	None	None	None
m54284U_191213_120042/123602145/ccs	PacBio_Hippocampus_Rep2	mm10_ERCC_SIRV	chr8	84969722	84974808	+	6	1363	25690	67117	ENSMUSG00000005161.15	ENSMUST00000005292.14	Prdx2	Prdx2-201	Known	Known	None	0.30000001192092896	None	None	None	None
m54284U_191107_221739/145097403/ccs	PacBio_Cortex_Rep1	mm10_ERCC_SIRV	chr8	84969727	84974659	+	6	1209	25690	67117	ENSMUSG00000005161.15	ENSMUST00000005292.14	Prdx2	Prdx2-201	Known	Known	None	0.699999988079071	None	None	None	None
m54284U_191107_221739/93980298/ccs	PacBio_Cortex_Rep1	mm10_ERCC_SIRV	chr2	176670572	176682441	+	3	3788	7105	18949	ENSMUSG00000078879.10	ENSMUST00000121956.7	Zfp973	Zfp973-202	Known	Known	None	0.44999998807907104	None	None	None	None
m54284U_191212_053548/122749670/ccs	PacBio_Hippocampus_Rep1	mm10_ERCC_SIRV	chr11	121354342	121327233	-	10	2209	35115	92956	ENSMUSG00000025173.13	ENSMUST00000026173.12	Wdr45b	Wdr45b-201	Known	Known	None	0.4000000059604645	None	None	None	None
m54284U_191213_120042/74646318/ccs	PacBio_Hippocampus_Rep2	mm10_ERCC_SIRV	chr8	84969729	84974815	+	6	1363	25690	67117	ENSMUSG00000005161.15	ENSMUST00000005292.14	Prdx2	Prdx2-201	Known	Known	None	0.15000000596046448	None	None	None	None
m54284U_191107_221739/127664872/ccs	PacBio_Cortex_Rep1	mm10_ERCC_SIRV	chr8	84969735	84974315	+	6	857	25690	67117	ENSMUSG00000005161.15	ENSMUST00000005292.14	Prdx2	Prdx2-201	Known	Known	None	0.10000000149011612	None	None	None	None
m54284U_191212_053548/122751521/ccs	PacBio_Hippocampus_Rep1	mm10_ERCC_SIRV	chr11	121354362	121327233	-	10	2229	35115	92956	ENSMUSG00000025173.13	ENSMUST00000026173.12	Wdr45b	Wdr45b-201	Known	Known	None	0.4000000059604645	None	None	None	None
m54284U_191109_043049/43057871/ccs	PacBio_Cortex_Rep2	mm10_ERCC_SIRV	chr2	176670570	176686514	+	4	3796	7105	619758	ENSMUSG00000078879.10	ENCODEMT000619758	Zfp973	ENCODEMT000619758	Known	NNC	None	0.20000000298023224	None	None	None	None
m54284U_191107_221739/140445554/ccs	PacBio_Cortex_Rep1	mm10_ERCC_SIRV	chr8	84969737	84974640	+	6	1174	25690	67117	ENSMUSG00000005161.15	ENSMUST00000005292.14	Prdx2	Prdx2-201	Known	Known	None	0.4000000059604645	None	None	None	None
m54284U_191212_053548/175048819/ccs	PacBio_Hippocampus_Rep1	mm10_ERCC_SIRV	chr8	84969737	84974642	+	6	1175	25690	67117	ENSMUSG00000005161.15	ENSMUST00000005292.14	Prdx2	Prdx2-201	Known	Known	None	0.44999998807907104	None	None	None	None
m54284U_191212_053548/125304845/ccs	PacBio_Hippocampus_Rep1	mm10_ERCC_SIRV	chr11	121354346	121327233	-	10	2219	35115	92956	ENSMUSG00000025173.13	ENSMUST00000026173.12	Wdr45b	Wdr45b-201	Known	Known	None	0.4000000059604645	None	None	None	None
m54284U_191109_043049/8325357/ccs	PacBio_Cortex_Rep2	mm10_ERCC_SIRV	chr8	84969739	84974315	+	6	853	25690	67117	ENSMUSG00000005161.15	ENSMUST00000005292.14	Prdx2	Prdx2-201	Known	Known	None	0.10000000149011612	None	None	None	None
m54284U_191109_043049/125240751/ccs	PacBio_Cortex_Rep2	mm10_ERCC_SIRV	chr2	176670585	176701081	+	4	1879	7105	619761	ENSMUSG00000078879.10	ENCODEMT000619761	Zfp973	ENCODEMT000619761	Known	NNC	None	0.550000011920929	None	None	None	None
m54284U_191212_053548/127404327/ccs	PacBio_Hippocampus_Rep1	mm10_ERCC_SIRV	chr8	84969781	84974315	+	5	1288	25690	67122	ENSMUSG00000005161.15	ENSMUST00000164807.1	Prdx2	Prdx2-208	Known	Known	None	0.10000000149011612	None	None	None	None
m54284U_191212_053548/126222701/ccs	PacBio_Hippocampus_Rep1	mm10_ERCC_SIRV	chr11	121354404	121327233	-	10	2271	35115	92956	ENSMUSG00000025173.13	ENSMUST00000026173.12	Wdr45b	Wdr45b-201	Known	Known	None	0.4000000059604645	None	None	None	None
m54284U_191107_221739/94505206/ccs	PacBio_Cortex_Rep1	mm10_ERCC_SIRV	chr8	84969786	84974659	+	5	1627	25690	67122	ENSMUSG00000005161.15	ENSMUST00000164807.1	Prdx2	Prdx2-208	Known	Known	None	0.699999988079071	None	None	None	None
m54284U_191107_221739/199170/ccs	PacBio_Cortex_Rep1	mm10_ERCC_SIRV	chr2	176670574	176679874	+	3	1219	7105	18949	ENSMUSG00000078879.10	ENSMUST00000121956.7	Zfp973	Zfp973-202	Known	Known	None	0.25	None	None	None	None
m54284U_191107_221739/19071493/ccs	PacBio_Cortex_Rep1	mm10_ERCC_SIRV	chr2	176670574	176720201	+	10	1952	7105	619770	ENSMUSG00000078879.10	ENCODEMT000619770	Zfp973	ENCODEMT000619770	Known	NNC	None	0.3499999940395355	None	None	None	None
m54284U_191107_221739/30017989/ccs	PacBio_Cortex_Rep1	mm10_ERCC_SIRV	chr8	84969787	84974808	+	5	1775	25690	67122	ENSMUSG00000005161.15	ENSMUST00000164807.1	Prdx2	Prdx2-208	Known	Known	None	0.30000001192092896	None	None	None	None
m54284U_191212_053548/128780610/ccs	PacBio_Hippocampus_Rep1	mm10_ERCC_SIRV	chr11	121354381	121327233	-	10	2248	35115	92956	ENSMUSG00000025173.13	ENSMUST00000026173.12	Wdr45b	Wdr45b-201	Known	Known	None	0.4000000059604645	None	None	None	None
m54284U_191213_120042/44762837/ccs	PacBio_Hippocampus_Rep2	mm10_ERCC_SIRV	chr8	84969787	84974315	+	5	1282	25690	67122	ENSMUSG00000005161.15	ENSMUST00000164807.1	Prdx2	Prdx2-208	Known	Known	None	0.10000000149011612	None	None	None	None
m54284U_191107_221739/42076743/ccs	PacBio_Cortex_Rep1	mm10_ERCC_SIRV	chr2	176670574	176679769	+	3	1114	7105	18949	ENSMUSG00000078879.10	ENSMUST00000121956.7	Zfp973	Zfp973-202	Known	Known	None	0.25	None	None	None	None
m54284U_191107_221739/121963434/ccs	PacBio_Cortex_Rep1	mm10_ERCC_SIRV	chr8	84969794	84974315	+	5	1275	25690	67122	ENSMUSG00000005161.15	ENSMUST00000164807.1	Prdx2	Prdx2-208	Known	Known	None	0.10000000149011612	None	None	None	None
m54284U_191212_053548/129631211/ccs	PacBio_Hippocampus_Rep1	mm10_ERCC_SIRV	chr11	121354386	121327233	-	10	2253	35115	92956	ENSMUSG00000025173.13	ENSMUST00000026173.12	Wdr45b	Wdr45b-201	Known	Known	None	0.4000000059604645	None	None	None	None
m54284U_191213_120042/98961847/ccs	PacBio_Hippocampus_Rep2	mm10_ERCC_SIRV	chr8	84969795	84974315	+	5	1274	25690	67122	ENSMUSG00000005161.15	ENSMUST00000164807.1	Prdx2	Prdx2-208	Known	Known	None	0.10000000149011612	None	None	None	None
m54284U_191213_120042/126419154/ccs	PacBio_Hippocampus_Rep2	mm10_ERCC_SIRV	chr8	84969796	84974658	+	6	1385	25690	67120	ENSMUSG00000005161.15	ENSMUST00000109733.7	Prdx2	Prdx2-202	Known	Known	None	0.699999988079071	None	None	None	None
m54284U_191107_221739/55839144/ccs	PacBio_Cortex_Rep1	mm10_ERCC_SIRV	chr2	176670574	176682455	+	3	3800	7105	18949	ENSMUSG00000078879.10	ENSMUST00000121956.7	Zfp973	Zfp973-202	Known	Known	None	0.44999998807907104	None	None	None	None
m54284U_191212_053548/132646912/ccs	PacBio_Hippocampus_Rep1	mm10_ERCC_SIRV	chr11	121354363	121327233	-	10	2230	35115	92956	ENSMUSG00000025173.13	ENSMUST00000026173.12	Wdr45b	Wdr45b-201	Known	Known	None	0.4000000059604645	None	None	None	None
m54284U_191213_120042/134021487/ccs	PacBio_Hippocampus_Rep2	mm10_ERCC_SIRV	chr8	84969797	84974799	+	5	1756	25690	67122	ENSMUSG00000005161.15	ENSMUST00000164807.1	Prdx2	Prdx2-208	Known	Known	None	0.3499999940395355	None	None	None	None
m54284U_191107_221739/106039097/ccs	PacBio_Cortex_Rep1	mm10_ERCC_SIRV	chr2	176670574	176722888	+	9	3164	7105	619771	ENSMUSG00000078879.10	ENCODEMT000619771	Zfp973	ENCODEMT000619771	Known	NIC	None	0.25	None	None	None	None
m54284U_191107_221739/175245561/ccs	PacBio_Cortex_Rep1	mm10_ERCC_SIRV	chr8	84969802	84974315	+	5	1267	25690	67122	ENSMUSG00000005161.15	ENSMUST00000164807.1	Prdx2	Prdx2-208	Known	Known	None	0.10000000149011612	None	None	None	None
m54284U_191212_053548/133564391/ccs	PacBio_Hippocampus_Rep1	mm10_ERCC_SIRV	chr11	121354346	121327233	-	10	2213	35115	92956	ENSMUSG00000025173.13	ENSMUST00000026173.12	Wdr45b	Wdr45b-201	Known	Known	None	0.4000000059604645	None	None	None	None
m54284U_191107_221739/176750619/ccs	PacBio_Cortex_Rep1	mm10_ERCC_SIRV	chr8	84969802	84974821	+	5	1773	25690	67122	ENSMUSG00000005161.15	ENSMUST00000164807.1	Prdx2	Prdx2-208	Known	Known	None	0.25	None	None	None	None
m54284U_191109_043049/11798447/ccs	PacBio_Cortex_Rep2	mm10_ERCC_SIRV	chr2	176670573	176686401	+	4	3799	7105	619757	ENSMUSG00000078879.10	ENCODEMT000619757	Zfp973	ENCODEMT000619757	Known	NNC	None	0.20000000298023224	None	None	None	None
m54284U_191212_053548/134941128/ccs	PacBio_Hippocampus_Rep1	mm10_ERCC_SIRV	chr11	121354385	121327233	-	10	2252	35115	92956	ENSMUSG00000025173.13	ENSMUST00000026173.12	Wdr45b	Wdr45b-201	Known	Known	None	0.4000000059604645	None	None	None	None
m54284U_191109_043049/114558122/ccs	PacBio_Cortex_Rep2	mm10_ERCC_SIRV	chr8	84969805	84974814	+	5	1763	25690	67122	ENSMUSG00000005161.15	ENSMUST00000164807.1	Prdx2	Prdx2-208	Known	Known	None	0.15000000596046448	None	None	None	None
m54284U_191213_120042/65537794/ccs	PacBio_Hippocampus_Rep2	mm10_ERCC_SIRV	chr8	84969807	84974315	+	5	1262	25690	67122	ENSMUSG00000005161.15	ENSMUST00000164807.1	Prdx2	Prdx2-208	Known	Known	None	0.10000000149011612	None	None	None	None
m54284U_191212_053548/137759205/ccs	PacBio_Hippocampus_Rep1	mm10_ERCC_SIRV	chr11	121354385	121327233	-	10	2252	35115	92956	ENSMUSG00000025173.13	ENSMUST00000026173.12	Wdr45b	Wdr45b-201	Known	Known	None	0.4000000059604645	None	None	None	None
m54284U_191109_043049/80412888/ccs	PacBio_Cortex_Rep2	mm10_ERCC_SIRV	chr2	176670574	176679874	+	3	1219	7105	18949	ENSMUSG00000078879.10	ENSMUST00000121956.7	Zfp973	Zfp973-202	Known	Known	None	0.25	None	None	None	None
m54284U_191213_120042/139068832/ccs	PacBio_Hippocampus_Rep2	mm10_ERCC_SIRV	chr8	84969807	84974808	+	5	1755	25690	67122	ENSMUSG00000005161.15	ENSMUST00000164807.1	Prdx2	Prdx2-208	Known	Known	None	0.30000001192092896	None	None	None	None
m54284U_191107_221739/42205326/ccs	PacBio_Cortex_Rep1	mm10_ERCC_SIRV	chr8	84969811	84974315	+	5	1258	25690	67122	ENSMUSG00000005161.15	ENSMUST00000164807.1	Prdx2	Prdx2-208	Known	Known	None	0.10000000149011612	None	None	None	None
m54284U_191212_053548/138413593/ccs	PacBio_Hippocampus_Rep1	mm10_ERCC_SIRV	chr11	121354424	121327233	-	10	2291	35115	92956	ENSMUSG00000025173.13	ENSMUST00000026173.12	Wdr45b	Wdr45b-201	Known	Known	None	0.4000000059604645	None	None	None	None
m54284U_191109_043049/113445291/ccs	PacBio_Cortex_Rep2	mm10_ERCC_SIRV	chr2	176670573	176720426	+	8	1903	7105	619756	ENSMUSG00000078879.10	ENCODEMT000619756	Zfp973	ENCODEMT000619756	Known	NNC	None	0.5	None	None	None	None
m54284U_191212_053548/129959893/ccs	PacBio_Hippocampus_Rep1	mm10_ERCC_SIRV	chr2	176670574	176720293	+	6	1461	7105	619772	ENSMUSG00000078879.10	ENCODEMT000619772	Zfp973	ENCODEMT000619772	Known	NIC	None	0.3499999940395355	None	None	None	None
m54284U_191107_221739/81595048/ccs	PacBio_Cortex_Rep1	mm10_ERCC_SIRV	chr8	84969813	84974659	+	5	1600	25690	67122	ENSMUSG00000005161.15	ENSMUST00000164807.1	Prdx2	Prdx2-208	Known	Known	None	0.699999988079071	None	None	None	None
m54284U_191107_221739/20842365/ccs	PacBio_Cortex_Rep1	mm10_ERCC_SIRV	chr8	84969822	84974314	+	6	1015	25690	67120	ENSMUSG00000005161.15	ENSMUST00000109733.7	Prdx2	Prdx2-202	Known	Known	None	0.10000000149011612	None	None	None	None
m54284U_191212_053548/144310996/ccs	PacBio_Hippocampus_Rep1	mm10_ERCC_SIRV	chr11	121354361	121327233	-	10	2228	35115	92956	ENSMUSG00000025173.13	ENSMUST00000026173.12	Wdr45b	Wdr45b-201	Known	Known	None	0.4000000059604645	None	None	None	None
m54284U_191212_053548/75040306/ccs	PacBio_Hippocampus_Rep1	mm10_ERCC_SIRV	chr8	84969834	84974812	+	5	1732	25690	67122	ENSMUSG00000005161.15	ENSMUST00000164807.1	Prdx2	Prdx2-208	Known	Known	None	0.15000000596046448	None	None	None	None
m54284U_191109_043049/159973883/ccs	PacBio_Cortex_Rep2	mm10_ERCC_SIRV	chr2	176670592	176701080	+	4	1871	7105	619761	ENSMUSG00000078879.10	ENCODEMT000619761	Zfp973	ENCODEMT000619761	Known	NNC	None	0.6000000238418579	None	None	None	None
m54284U_191213_120042/20906115/ccs	PacBio_Hippocampus_Rep2	mm10_ERCC_SIRV	chr8	84969834	84974657	+	5	1577	25690	67122	ENSMUSG00000005161.15	ENSMUST00000164807.1	Prdx2	Prdx2-208	Known	Known	None	0.699999988079071	None	None	None	None
m54284U_191212_053548/149883671/ccs	PacBio_Hippocampus_Rep1	mm10_ERCC_SIRV	chr11	121354362	121327233	-	10	2229	35115	92956	ENSMUSG00000025173.13	ENSMUST00000026173.12	Wdr45b	Wdr45b-201	Known	Known	None	0.4000000059604645	None	None	None	None
m54284U_191109_043049/132710728/ccs	PacBio_Cortex_Rep2	mm10_ERCC_SIRV	chr2	176670580	176720457	+	8	1927	7105	619756	ENSMUSG00000078879.10	ENCODEMT000619756	Zfp973	ENCODEMT000619756	Known	NNC	None	0.3499999940395355	None	None	None	None
m54284U_191213_120042/63440178/ccs	PacBio_Hippocampus_Rep2	mm10_ERCC_SIRV	chr8	84969834	84974659	+	5	1579	25690	67122	ENSMUSG00000005161.15	ENSMUST00000164807.1	Prdx2	Prdx2-208	Known	Known	None	0.699999988079071	None	None	None	None
m54284U_191212_053548/111085164/ccs	PacBio_Hippocampus_Rep1	mm10_ERCC_SIRV	chr2	176670747	176679872	+	3	1223	7105	619773	ENSMUSG00000078879.10	ENCODEMT000619773	Zfp973	ENCODEMT000619773	Known	NNC	None	0.25	None	None	None	None
m54284U_191213_120042/148769597/ccs	PacBio_Hippocampus_Rep2	mm10_ERCC_SIRV	chr8	84969834	84974313	+	5	1233	25690	67122	ENSMUSG00000005161.15	ENSMUST00000164807.1	Prdx2	Prdx2-208	Known	Known	None	0.10000000149011612	None	None	None	None
m54284U_191212_053548/153684719/ccs	PacBio_Hippocampus_Rep1	mm10_ERCC_SIRV	chr11	121354383	121327233	-	10	2250	35115	92956	ENSMUSG00000025173.13	ENSMUST00000026173.12	Wdr45b	Wdr45b-201	Known	Known	None	0.4000000059604645	None	None	None	None
m54284U_191107_221739/175702759/ccs	PacBio_Cortex_Rep1	mm10_ERCC_SIRV	chr2	176676797	176682498	+	1	5702	7105	619774	ENSMUSG00000078879.10	ENCODEMT000619774	Zfp973	ENCODEMT000619774	Known	Genomic	None	0.6499999761581421	None	None	None	None
m54284U_191213_120042/144966192/ccs	PacBio_Hippocampus_Rep2	mm10_ERCC_SIRV	chr8	84969837	84974659	+	5	1576	25690	67122	ENSMUSG00000005161.15	ENSMUST00000164807.1	Prdx2	Prdx2-208	Known	Known	None	0.699999988079071	None	None	None	None
m54284U_191109_043049/180095513/ccs	PacBio_Cortex_Rep2	mm10_ERCC_SIRV	chr2	176681705	176678687	-	1	3019	95477	619775	ENCODEMG000095477	ENCODEMT000619775	ENCODEMG000095477	ENCODEMT000619775	Antisense	Antisense	None	0.800000011920929	None	None	None	None
m54284U_191212_053548/156304438/ccs	PacBio_Hippocampus_Rep1	mm10_ERCC_SIRV	chr11	121354393	121327233	-	10	2260	35115	92956	ENSMUSG00000025173.13	ENSMUST00000026173.12	Wdr45b	Wdr45b-201	Known	Known	None	0.4000000059604645	None	None	None	None
m54284U_191107_221739/31261445/ccs	PacBio_Cortex_Rep1	mm10_ERCC_SIRV	chr8	84969840	84974314	+	5	1228	25690	67122	ENSMUSG00000005161.15	ENSMUST00000164807.1	Prdx2	Prdx2-208	Known	Known	None	0.10000000149011612	None	None	None	None
m54284U_191107_221739/96929456/ccs	PacBio_Cortex_Rep1	mm10_ERCC_SIRV	chr2	176680066	176682670	+	1	2375	7105	619774	ENSMUSG00000078879.10	ENCODEMT000619774	Zfp973	ENCODEMT000619774	Known	Genomic	None	0.44999998807907104	None	None	None	None
m54284U_191107_221739/120130361/ccs	PacBio_Cortex_Rep1	mm10_ERCC_SIRV	chr8	84969840	84974313	+	6	996	25690	67120	ENSMUSG00000005161.15	ENSMUST00000109733.7	Prdx2	Prdx2-202	Known	Known	None	0.10000000149011612	None	None	None	None
m54284U_191109_043049/129173418/ccs	PacBio_Cortex_Rep2	mm10_ERCC_SIRV	chr2	176681026	176686633	+	1	5378	7105	619774	ENSMUSG00000078879.10	ENCODEMT000619774	Zfp973	ENCODEMT000619774	Known	Genomic	None	0.15000000596046448	None	None	None	None
m54284U_191212_053548/163513193/ccs	PacBio_Hippocampus_Rep1	mm10_ERCC_SIRV	chr11	121354344	121327233	-	10	2211	35115	92956	ENSMUSG00000025173.13	ENSMUST00000026173.12	Wdr45b	Wdr45b-201	Known	Known	None	0.4000000059604645	None	None	None	None
m54284U_191107_221739/20120842/ccs	PacBio_Cortex_Rep1	mm10_ERCC_SIRV	chr8	84969841	84974314	+	5	1227	25690	67122	ENSMUSG00000005161.15	ENSMUST00000164807.1	Prdx2	Prdx2-208	Known	Known	None	0.10000000149011612	None	None	None	None
m54284U_191107_221739/87819693/ccs	PacBio_Cortex_Rep1	mm10_ERCC_SIRV	chr8	84969841	84974315	+	5	1228	25690	67122	ENSMUSG00000005161.15	ENSMUST00000164807.1	Prdx2	Prdx2-208	Known	Known	None	0.10000000149011612	None	None	None	None
m54284U_191212_053548/164102229/ccs	PacBio_Hippocampus_Rep1	mm10_ERCC_SIRV	chr11	121354356	121327233	-	10	2223	35115	92956	ENSMUSG00000025173.13	ENSMUST00000026173.12	Wdr45b	Wdr45b-201	Known	Known	None	0.4000000059604645	None	None	None	None
m54284U_191107_221739/130220768/ccs	PacBio_Cortex_Rep1	mm10_ERCC_SIRV	chr2	176682714	176686402	+	1	3689	7105	619776	ENSMUSG00000078879.10	ENCODEMT000619776	Zfp973	ENCODEMT000619776	Known	ISM	None	0.20000000298023224	None	None	None	None
m54284U_191107_221739/105645687/ccs	PacBio_Cortex_Rep1	mm10_ERCC_SIRV	chr8	84969841	84974806	+	5	1719	25690	67122	ENSMUSG00000005161.15	ENSMUST00000164807.1	Prdx2	Prdx2-208	Known	Known	None	0.20000000298023224	None	None	None	None
m54284U_191109_043049/67831729/ccs	PacBio_Cortex_Rep2	mm10_ERCC_SIRV	chr2	176682797	176686512	+	1	3620	7105	619776	ENSMUSG00000078879.10	ENCODEMT000619776	Zfp973	ENCODEMT000619776	Known	ISM	None	0.20000000298023224	None	None	None	None
m54284U_191107_221739/174719234/ccs	PacBio_Cortex_Rep1	mm10_ERCC_SIRV	chr8	84969841	84974313	+	5	1226	25690	67122	ENSMUSG00000005161.15	ENSMUST00000164807.1	Prdx2	Prdx2-208	Known	Known	None	0.10000000149011612	None	None	None	None
m54284U_191212_053548/80217622/ccs	PacBio_Hippocampus_Rep1	mm10_ERCC_SIRV	chr2	176682797	176686512	+	1	3620	7105	619776	ENSMUSG00000078879.10	ENCODEMT000619776	Zfp973	ENCODEMT000619776	Known	ISM	None	0.20000000298023224	None	None	None	None
m54284U_191109_043049/54724077/ccs	PacBio_Cortex_Rep2	mm10_ERCC_SIRV	chr2	176682864	176686512	+	1	3553	7105	619776	ENSMUSG00000078879.10	ENCODEMT000619776	Zfp973	ENCODEMT000619776	Known	ISM	None	0.20000000298023224	None	None	None	None
m54284U_191212_053548/167773286/ccs	PacBio_Hippocampus_Rep1	mm10_ERCC_SIRV	chr11	121354385	121327233	-	10	2252	35115	92956	ENSMUSG00000025173.13	ENSMUST00000026173.12	Wdr45b	Wdr45b-201	Known	Known	None	0.4000000059604645	None	None	None	None
m54284U_191212_053548/75957763/ccs	PacBio_Hippocampus_Rep1	mm10_ERCC_SIRV	chr8	84969841	84974661	+	5	1574	25690	67122	ENSMUSG00000005161.15	ENSMUST00000164807.1	Prdx2	Prdx2-208	Known	Known	None	0.6499999761581421	None	None	None	None
m54284U_191212_053548/49809159/ccs	PacBio_Hippocampus_Rep1	mm10_ERCC_SIRV	chr2	176682865	176686513	+	1	3553	7105	619776	ENSMUSG00000078879.10	ENCODEMT000619776	Zfp973	ENCODEMT000619776	Known	ISM	None	0.15000000596046448	None	None	None	None
m54284U_191212_053548/158336210/ccs	PacBio_Hippocampus_Rep1	mm10_ERCC_SIRV	chr8	84969841	84974315	+	6	1016	25690	619777	ENSMUSG00000005161.15	ENCODEMT000619777	Prdx2	ENCODEMT000619777	Known	NNC	None	0.10000000149011612	None	None	None	None
m54284U_191212_053548/116130621/ccs	PacBio_Hippocampus_Rep1	mm10_ERCC_SIRV	chr2	176682865	176686513	+	1	3553	7105	619776	ENSMUSG00000078879.10	ENCODEMT000619776	Zfp973	ENCODEMT000619776	Known	ISM	None	0.15000000596046448	None	None	None	None
m54284U_191107_221739/120982083/ccs	PacBio_Cortex_Rep1	mm10_ERCC_SIRV	chr2	176682868	176686512	+	1	3549	7105	619776	ENSMUSG00000078879.10	ENCODEMT000619776	Zfp973	ENCODEMT000619776	Known	ISM	None	0.20000000298023224	None	None	None	None
m54284U_191213_120042/22546695/ccs	PacBio_Hippocampus_Rep2	mm10_ERCC_SIRV	chr8	84969841	84974315	+	5	1228	25690	67122	ENSMUSG00000005161.15	ENSMUST00000164807.1	Prdx2	Prdx2-208	Known	Known	None	0.10000000149011612	None	None	None	None
m54284U_191109_043049/132777491/ccs	PacBio_Cortex_Rep2	mm10_ERCC_SIRV	chr2	176683277	176686512	+	1	3140	7105	619776	ENSMUSG00000078879.10	ENCODEMT000619776	Zfp973	ENCODEMT000619776	Known	ISM	None	0.20000000298023224	None	None	None	None
m54284U_191212_053548/170133713/ccs	PacBio_Hippocampus_Rep1	mm10_ERCC_SIRV	chr11	121354355	121327233	-	10	2222	35115	92956	ENSMUSG00000025173.13	ENSMUST00000026173.12	Wdr45b	Wdr45b-201	Known	Known	None	0.4000000059604645	None	None	None	None
m54284U_191107_221739/148113360/ccs	PacBio_Cortex_Rep1	mm10_ERCC_SIRV	chr2	176683407	176686512	+	1	3010	7105	619776	ENSMUSG00000078879.10	ENCODEMT000619776	Zfp973	ENCODEMT000619776	Known	ISM	None	0.20000000298023224	None	None	None	None
m54284U_191107_221739/31787506/ccs	PacBio_Cortex_Rep1	mm10_ERCC_SIRV	chr8	84969842	84974315	+	5	1227	25690	67122	ENSMUSG00000005161.15	ENSMUST00000164807.1	Prdx2	Prdx2-208	Known	Known	None	0.10000000149011612	None	None	None	None
m54284U_191109_043049/72746277/ccs	PacBio_Cortex_Rep2	mm10_ERCC_SIRV	chr2	176683408	176686510	+	1	3007	7105	619776	ENSMUSG00000078879.10	ENCODEMT000619776	Zfp973	ENCODEMT000619776	Known	ISM	None	0.25	None	None	None	None
m54284U_191107_221739/93192350/ccs	PacBio_Cortex_Rep1	mm10_ERCC_SIRV	chr2	176683709	176686515	+	1	2711	7105	619776	ENSMUSG00000078879.10	ENCODEMT000619776	Zfp973	ENCODEMT000619776	Known	ISM	None	0.10000000149011612	None	None	None	None
m54284U_191107_221739/73663044/ccs	PacBio_Cortex_Rep1	mm10_ERCC_SIRV	chr8	84969842	84974315	+	6	996	25690	67120	ENSMUSG00000005161.15	ENSMUST00000109733.7	Prdx2	Prdx2-202	Known	Known	None	0.10000000149011612	None	None	None	None
m54284U_191109_043049/61997100/ccs	PacBio_Cortex_Rep2	mm10_ERCC_SIRV	chr2	176683750	176686513	+	1	2668	7105	619776	ENSMUSG00000078879.10	ENCODEMT000619776	Zfp973	ENCODEMT000619776	Known	ISM	None	0.15000000596046448	None	None	None	None
m54284U_191212_053548/170985324/ccs	PacBio_Hippocampus_Rep1	mm10_ERCC_SIRV	chr11	121354381	121327233	-	10	2248	35115	92956	ENSMUSG00000025173.13	ENSMUST00000026173.12	Wdr45b	Wdr45b-201	Known	Known	None	0.4000000059604645	None	None	None	None
m54284U_191107_221739/88345159/ccs	PacBio_Cortex_Rep1	mm10_ERCC_SIRV	chr2	176683951	176686509	+	1	2463	7105	619776	ENSMUSG00000078879.10	ENCODEMT000619776	Zfp973	ENCODEMT000619776	Known	ISM	None	0.25	None	None	None	None
m54284U_191109_043049/19268711/ccs	PacBio_Cortex_Rep2	mm10_ERCC_SIRV	chr2	176684075	176686508	+	1	2338	7105	619776	ENSMUSG00000078879.10	ENCODEMT000619776	Zfp973	ENCODEMT000619776	Known	ISM	None	0.20000000298023224	None	None	None	None
m54284U_191107_221739/89982184/ccs	PacBio_Cortex_Rep1	mm10_ERCC_SIRV	chr8	84969842	84974644	+	5	1556	25690	67122	ENSMUSG00000005161.15	ENSMUST00000164807.1	Prdx2	Prdx2-208	Known	Known	None	0.550000011920929	None	None	None	None
m54284U_191109_043049/33686272/ccs	PacBio_Cortex_Rep2	mm10_ERCC_SIRV	chr2	176684482	176686512	+	1	1935	7105	619776	ENSMUSG00000078879.10	ENCODEMT000619776	Zfp973	ENCODEMT000619776	Known	ISM	None	0.20000000298023224	None	None	None	None
m54284U_191107_221739/17301618/ccs	PacBio_Cortex_Rep1	mm10_ERCC_SIRV	chr2	176684796	176686512	+	1	1621	7105	619776	ENSMUSG00000078879.10	ENCODEMT000619776	Zfp973	ENCODEMT000619776	Known	ISM	None	0.20000000298023224	None	None	None	None
m54284U_191212_053548/171115346/ccs	PacBio_Hippocampus_Rep1	mm10_ERCC_SIRV	chr11	121354394	121327243	-	10	2218	35115	619692	ENSMUSG00000025173.13	ENCODEMT000619692	Wdr45b	ENCODEMT000619692	Known	NNC	None	0.4000000059604645	None	None	None	None
m54284U_191107_221739/60753313/ccs	PacBio_Cortex_Rep1	mm10_ERCC_SIRV	chr2	176684909	176686512	+	1	1508	7105	619776	ENSMUSG00000078879.10	ENCODEMT000619776	Zfp973	ENCODEMT000619776	Known	ISM	None	0.20000000298023224	None	None	None	None
m54284U_191212_053548/172100288/ccs	PacBio_Hippocampus_Rep1	mm10_ERCC_SIRV	chr11	121328011	121327233	-	1	770	35115	619684	ENSMUSG00000025173.13	ENCODEMT000619684	Wdr45b	ENCODEMT000619684	Known	Genomic	None	0.4000000059604645	None	None	None	None
m54284U_191107_221739/87623269/ccs	PacBio_Cortex_Rep1	mm10_ERCC_SIRV	chr2	176684945	176686513	+	1	1473	7105	619776	ENSMUSG00000078879.10	ENCODEMT000619776	Zfp973	ENCODEMT000619776	Known	ISM	None	0.15000000596046448	None	None	None	None
m54284U_191107_221739/151521571/ccs	PacBio_Cortex_Rep1	mm10_ERCC_SIRV	chr8	84969842	84974315	+	5	1227	25690	67122	ENSMUSG00000005161.15	ENSMUST00000164807.1	Prdx2	Prdx2-208	Known	Known	None	0.10000000149011612	None	None	None	None
m54284U_191212_053548/41419773/ccs	PacBio_Hippocampus_Rep1	mm10_ERCC_SIRV	chr2	176685061	176687142	+	1	1992	7105	619776	ENSMUSG00000078879.10	ENCODEMT000619776	Zfp973	ENCODEMT000619776	Known	ISM	None	0.3499999940395355	None	None	None	None
m54284U_191212_053548/78972181/ccs	PacBio_Hippocampus_Rep1	mm10_ERCC_SIRV	chr2	176685502	176687189	+	1	1605	7105	619776	ENSMUSG00000078879.10	ENCODEMT000619776	Zfp973	ENCODEMT000619776	Known	ISM	None	0.10000000149011612	None	None	None	None
m54284U_191212_053548/64357809/ccs	PacBio_Hippocampus_Rep1	mm10_ERCC_SIRV	chr8	84969842	84974313	+	5	1225	25690	67122	ENSMUSG00000005161.15	ENSMUST00000164807.1	Prdx2	Prdx2-208	Known	Known	None	0.10000000149011612	None	None	None	None
m54284U_191212_053548/179046006/ccs	PacBio_Hippocampus_Rep1	mm10_ERCC_SIRV	chr2	176686077	176687195	+	1	1023	7105	619776	ENSMUSG00000078879.10	ENCODEMT000619776	Zfp973	ENCODEMT000619776	Known	ISM	None	0.20000000298023224	None	None	None	None
m54284U_191212_053548/172753031/ccs	PacBio_Hippocampus_Rep1	mm10_ERCC_SIRV	chr11	121388249	121327225	-	10	2315	35115	619716	ENSMUSG00000025173.13	ENCODEMT000619716	Wdr45b	ENCODEMT000619716	Known	NIC	None	0.4000000059604645	None	None	None	None
m54284U_191212_053548/91425543/ccs	PacBio_Hippocampus_Rep1	mm10_ERCC_SIRV	chr8	84969842	84974833	+	6	1514	25690	67120	ENSMUSG00000005161.15	ENSMUST00000109733.7	Prdx2	Prdx2-202	Known	Known	None	0.20000000298023224	None	None	None	None
m54284U_191212_053548/119996718/ccs	PacBio_Hippocampus_Rep1	mm10_ERCC_SIRV	chr2	176686883	176691872	+	1	4990	7105	619778	ENSMUSG00000078879.10	ENCODEMT000619778	Zfp973	ENCODEMT000619778	Known	Genomic	None	0.75	None	None	None	None
m54284U_191109_043049/135594377/ccs	PacBio_Cortex_Rep2	mm10_ERCC_SIRV	chr2	176707703	176720611	+	5	1852	7105	619779	ENSMUSG00000078879.10	ENCODEMT000619779	Zfp973	ENCODEMT000619779	Known	NNC	None	0.4000000059604645	None	None	None	None
m54284U_191109_043049/111872782/ccs	PacBio_Cortex_Rep2	mm10_ERCC_SIRV	chr8	84969844	84974314	+	5	1224	25690	67122	ENSMUSG00000005161.15	ENSMUST00000164807.1	Prdx2	Prdx2-208	Known	Known	None	0.10000000149011612	None	None	None	None
m54284U_191213_120042/174785364/ccs	PacBio_Hippocampus_Rep2	mm10_ERCC_SIRV	chr8	84969844	84974659	+	6	1426	25690	619780	ENSMUSG00000005161.15	ENCODEMT000619780	Prdx2	ENCODEMT000619780	Known	NIC	None	0.699999988079071	None	None	None	None
m54284U_191212_053548/173606765/ccs	PacBio_Hippocampus_Rep1	mm10_ERCC_SIRV	chr11	121354362	121327233	-	10	2229	35115	92956	ENSMUSG00000025173.13	ENSMUST00000026173.12	Wdr45b	Wdr45b-201	Known	Known	None	0.4000000059604645	None	None	None	None
m54284U_191213_120042/164627107/ccs	PacBio_Hippocampus_Rep2	mm10_ERCC_SIRV	chr8	84969845	84974660	+	5	1569	25690	67122	ENSMUSG00000005161.15	ENSMUST00000164807.1	Prdx2	Prdx2-208	Known	Known	None	0.699999988079071	None	None	None	None
m54284U_191212_053548/173737363/ccs	PacBio_Hippocampus_Rep1	mm10_ERCC_SIRV	chr11	121354394	121327243	-	10	2218	35115	619692	ENSMUSG00000025173.13	ENCODEMT000619692	Wdr45b	ENCODEMT000619692	Known	NNC	None	0.4000000059604645	None	None	None	None
m54284U_191212_053548/63310036/ccs	PacBio_Hippocampus_Rep1	mm10_ERCC_SIRV	chr2	176708272	176720382	+	4	1413	7106	18953	ENSMUSG00000078878.9	ENSMUST00000108980.8	Gm14305	Gm14305-201	Known	Known	None	0.3499999940395355	None	None	None	None
m54284U_191109_043049/102302679/ccs	PacBio_Cortex_Rep2	mm10_ERCC_SIRV	chr8	84969847	84974315	+	5	1222	25690	67122	ENSMUSG00000005161.15	ENSMUST00000164807.1	Prdx2	Prdx2-208	Known	Known	None	0.10000000149011612	None	None	None	None
m54284U_191213_120042/102106986/ccs	PacBio_Hippocampus_Rep2	mm10_ERCC_SIRV	chr8	84969847	84974307	+	6	983	25690	67120	ENSMUSG00000005161.15	ENSMUST00000109733.7	Prdx2	Prdx2-202	Known	Known	None	0.20000000298023224	None	None	None	None
m54284U_191212_053548/173869389/ccs	PacBio_Hippocampus_Rep1	mm10_ERCC_SIRV	chr11	121354424	121327233	-	10	2291	35115	92956	ENSMUSG00000025173.13	ENSMUST00000026173.12	Wdr45b	Wdr45b-201	Known	Known	None	0.4000000059604645	None	None	None	None
m54284U_191107_221739/23987646/ccs	PacBio_Cortex_Rep1	mm10_ERCC_SIRV	chr8	84969851	84974314	+	6	986	25690	67120	ENSMUSG00000005161.15	ENSMUST00000109733.7	Prdx2	Prdx2-202	Known	Known	None	0.10000000149011612	None	None	None	None
m54284U_191107_221739/76022624/ccs	PacBio_Cortex_Rep1	mm10_ERCC_SIRV	chr2	176708274	176720212	+	4	1257	7106	18953	ENSMUSG00000078878.9	ENSMUST00000108980.8	Gm14305	Gm14305-201	Known	Known	None	0.25	None	None	None	None
m54284U_191107_221739/51054536/ccs	PacBio_Cortex_Rep1	mm10_ERCC_SIRV	chr8	84969851	84974813	+	5	1716	25690	67122	ENSMUSG00000005161.15	ENSMUST00000164807.1	Prdx2	Prdx2-208	Known	Known	None	0.15000000596046448	None	None	None	None
m54284U_191213_120042/2362007/ccs	PacBio_Hippocampus_Rep2	mm10_ERCC_SIRV	chr11	121354385	121327233	-	10	2252	35115	92956	ENSMUSG00000025173.13	ENSMUST00000026173.12	Wdr45b	Wdr45b-201	Known	Known	None	0.4000000059604645	None	None	None	None
m54284U_191213_120042/3606856/ccs	PacBio_Hippocampus_Rep2	mm10_ERCC_SIRV	chr11	121354259	121327233	-	5	1575	35115	619781	ENSMUSG00000025173.13	ENCODEMT000619781	Wdr45b	ENCODEMT000619781	Known	NIC	None	0.4000000059604645	None	None	None	None
m54284U_191107_221739/76745201/ccs	PacBio_Cortex_Rep1	mm10_ERCC_SIRV	chr8	84969851	84974312	+	6	984	25690	67120	ENSMUSG00000005161.15	ENSMUST00000109733.7	Prdx2	Prdx2-202	Known	Known	None	0.10000000149011612	None	None	None	None
m54284U_191107_221739/45025567/ccs	PacBio_Cortex_Rep1	mm10_ERCC_SIRV	chr2	176708275	176722876	+	4	3920	7106	18953	ENSMUSG00000078878.9	ENSMUST00000108980.8	Gm14305	Gm14305-201	Known	Known	None	0.44999998807907104	None	None	None	None
m54284U_191107_221739/113444837/ccs	PacBio_Cortex_Rep1	mm10_ERCC_SIRV	chr8	84969851	84974313	+	5	1216	25690	67122	ENSMUSG00000005161.15	ENSMUST00000164807.1	Prdx2	Prdx2-208	Known	Known	None	0.10000000149011612	None	None	None	None
m54284U_191213_120042/5507384/ccs	PacBio_Hippocampus_Rep2	mm10_ERCC_SIRV	chr11	121354375	121327233	-	10	2242	35115	92956	ENSMUSG00000025173.13	ENSMUST00000026173.12	Wdr45b	Wdr45b-201	Known	Known	None	0.4000000059604645	None	None	None	None
m54284U_191109_043049/15730674/ccs	PacBio_Cortex_Rep2	mm10_ERCC_SIRV	chr8	84969851	84974660	+	5	1563	25690	67122	ENSMUSG00000005161.15	ENSMUST00000164807.1	Prdx2	Prdx2-208	Known	Known	None	0.699999988079071	None	None	None	None
m54284U_191107_221739/125174432/ccs	PacBio_Cortex_Rep1	mm10_ERCC_SIRV	chr2	176708275	176722757	+	4	3801	7106	18953	ENSMUSG00000078878.9	ENSMUST00000108980.8	Gm14305	Gm14305-201	Known	Known	None	0.6499999761581421	None	None	None	None
m54284U_191109_043049/12977803/ccs	PacBio_Cortex_Rep2	mm10_ERCC_SIRV	chr8	84969857	84974315	+	5	1212	25690	67122	ENSMUSG00000005161.15	ENSMUST00000164807.1	Prdx2	Prdx2-208	Known	Known	None	0.10000000149011612	None	None	None	None
m54284U_191213_120042/7471360/ccs	PacBio_Hippocampus_Rep2	mm10_ERCC_SIRV	chr11	121354379	121327233	-	10	2246	35115	92956	ENSMUSG00000025173.13	ENSMUST00000026173.12	Wdr45b	Wdr45b-201	Known	Known	None	0.4000000059604645	None	None	None	None
m54284U_191109_043049/16974840/ccs	PacBio_Cortex_Rep2	mm10_ERCC_SIRV	chr8	84969826	84972102	+	2	2155	25690	619570	ENSMUSG00000005161.15	ENCODEMT000619570	Prdx2	ENCODEMT000619570	Known	ISM	Both	0.800000011920929	None	None	None	None
m54284U_191107_221739/152832559/ccs	PacBio_Cortex_Rep1	mm10_ERCC_SIRV	chr2	176708275	176720291	+	4	1335	7106	18953	ENSMUSG00000078878.9	ENSMUST00000108980.8	Gm14305	Gm14305-201	Known	Known	None	0.3499999940395355	None	None	None	None
m54284U_191107_221739/33947722/ccs	PacBio_Cortex_Rep1	mm10_ERCC_SIRV	chr8	84969881	84974658	+	5	1531	25690	67122	ENSMUSG00000005161.15	ENSMUST00000164807.1	Prdx2	Prdx2-208	Known	Known	None	0.699999988079071	None	None	None	None
m54284U_191213_120042/8128898/ccs	PacBio_Hippocampus_Rep2	mm10_ERCC_SIRV	chr11	121354395	121327233	-	10	2262	35115	92956	ENSMUSG00000025173.13	ENSMUST00000026173.12	Wdr45b	Wdr45b-201	Known	Known	None	0.4000000059604645	None	None	None	None
m54284U_191213_120042/166529537/ccs	PacBio_Hippocampus_Rep2	mm10_ERCC_SIRV	chr8	84969913	84974314	+	5	1155	25690	67122	ENSMUSG00000005161.15	ENSMUST00000164807.1	Prdx2	Prdx2-208	Known	Known	None	0.10000000149011612	None	None	None	None
m54284U_191109_043049/59966328/ccs	PacBio_Cortex_Rep2	mm10_ERCC_SIRV	chr2	176708275	176722890	+	4	3934	7106	18953	ENSMUSG00000078878.9	ENSMUST00000108980.8	Gm14305	Gm14305-201	Known	Known	None	0.30000001192092896	None	None	None	None
m54284U_191213_120042/11667432/ccs	PacBio_Hippocampus_Rep2	mm10_ERCC_SIRV	chr11	121354389	121327243	-	10	2213	35115	619692	ENSMUSG00000025173.13	ENCODEMT000619692	Wdr45b	ENCODEMT000619692	Known	NNC	None	0.4000000059604645	None	None	None	None
m54284U_191107_221739/71567167/ccs	PacBio_Cortex_Rep1	mm10_ERCC_SIRV	chr8	84969955	84974654	+	5	1453	25690	67122	ENSMUSG00000005161.15	ENSMUST00000164807.1	Prdx2	Prdx2-208	Known	Known	None	0.6499999761581421	None	None	None	None
m54284U_191109_043049/107413548/ccs	PacBio_Cortex_Rep2	mm10_ERCC_SIRV	chr8	84970002	84974657	+	5	1409	25690	67122	ENSMUSG00000005161.15	ENSMUST00000164807.1	Prdx2	Prdx2-208	Known	Known	None	0.699999988079071	None	None	None	None
m54284U_191107_221739/72483048/ccs	PacBio_Cortex_Rep1	mm10_ERCC_SIRV	chr2	176708276	176720295	+	4	1338	7106	18953	ENSMUSG00000078878.9	ENSMUST00000108980.8	Gm14305	Gm14305-201	Known	Known	None	0.30000001192092896	None	None	None	None
m54284U_191213_120042/11796912/ccs	PacBio_Hippocampus_Rep2	mm10_ERCC_SIRV	chr11	121354379	121327233	-	10	2246	35115	92956	ENSMUSG00000025173.13	ENSMUST00000026173.12	Wdr45b	Wdr45b-201	Known	Known	None	0.4000000059604645	None	None	None	None
m54284U_191109_043049/19006019/ccs	PacBio_Cortex_Rep2	mm10_ERCC_SIRV	chr8	84970003	84974314	+	5	1065	25690	67122	ENSMUSG00000005161.15	ENSMUST00000164807.1	Prdx2	Prdx2-208	Known	Known	None	0.10000000149011612	None	None	None	None
m54284U_191212_053548/84411896/ccs	PacBio_Hippocampus_Rep1	mm10_ERCC_SIRV	chr8	84970013	84974315	+	5	1056	25690	67122	ENSMUSG00000005161.15	ENSMUST00000164807.1	Prdx2	Prdx2-208	Known	Known	None	0.10000000149011612	None	None	None	None
m54284U_191212_053548/142147609/ccs	PacBio_Hippocampus_Rep1	mm10_ERCC_SIRV	chr2	176708276	176723024	+	4	4067	7106	18953	ENSMUSG00000078878.9	ENSMUST00000108980.8	Gm14305	Gm14305-201	Known	Known	None	0.30000001192092896	None	None	None	None
m54284U_191213_120042/14813664/ccs	PacBio_Hippocampus_Rep2	mm10_ERCC_SIRV	chr11	121354363	121327233	-	10	2230	35115	92956	ENSMUSG00000025173.13	ENSMUST00000026173.12	Wdr45b	Wdr45b-201	Known	Known	None	0.4000000059604645	None	None	None	None
m54284U_191107_221739/179307070/ccs	PacBio_Cortex_Rep1	mm10_ERCC_SIRV	chr8	84970023	84974302	+	5	1045	25690	67122	ENSMUSG00000005161.15	ENSMUST00000164807.1	Prdx2	Prdx2-208	Known	Known	None	0.25	None	None	None	None
m54284U_191213_120042/158990992/ccs	PacBio_Hippocampus_Rep2	mm10_ERCC_SIRV	chr8	84970027	84974660	+	5	1387	25690	67122	ENSMUSG00000005161.15	ENSMUST00000164807.1	Prdx2	Prdx2-208	Known	Known	None	0.699999988079071	None	None	None	None
m54284U_191213_120042/15731541/ccs	PacBio_Hippocampus_Rep2	mm10_ERCC_SIRV	chr11	121354386	121327233	-	10	2253	35115	92956	ENSMUSG00000025173.13	ENSMUST00000026173.12	Wdr45b	Wdr45b-201	Known	Known	None	0.4000000059604645	None	None	None	None
m54284U_191107_221739/9177210/ccs	PacBio_Cortex_Rep1	mm10_ERCC_SIRV	chr2	176708277	176722767	+	4	3809	7106	18953	ENSMUSG00000078878.9	ENSMUST00000108980.8	Gm14305	Gm14305-201	Known	Known	None	0.699999988079071	None	None	None	None
m54284U_191213_120042/23659676/ccs	PacBio_Hippocampus_Rep2	mm10_ERCC_SIRV	chr8	84970040	84974315	+	5	1029	25690	67122	ENSMUSG00000005161.15	ENSMUST00000164807.1	Prdx2	Prdx2-208	Known	Known	None	0.10000000149011612	None	None	None	None
m54284U_191107_221739/83953641/ccs	PacBio_Cortex_Rep1	mm10_ERCC_SIRV	chr8	84970055	84974314	+	5	1013	25690	67122	ENSMUSG00000005161.15	ENSMUST00000164807.1	Prdx2	Prdx2-208	Known	Known	None	0.10000000149011612	None	None	None	None
m54284U_191213_120042/16058710/ccs	PacBio_Hippocampus_Rep2	mm10_ERCC_SIRV	chr11	121354356	121327233	-	10	2223	35115	92956	ENSMUSG00000025173.13	ENSMUST00000026173.12	Wdr45b	Wdr45b-201	Known	Known	None	0.4000000059604645	None	None	None	None
m54284U_191107_221739/24578265/ccs	PacBio_Cortex_Rep1	mm10_ERCC_SIRV	chr2	176708277	176720299	+	4	1341	7106	18953	ENSMUSG00000078878.9	ENSMUST00000108980.8	Gm14305	Gm14305-201	Known	Known	None	0.30000001192092896	None	None	None	None
m54284U_191213_120042/117508362/ccs	PacBio_Hippocampus_Rep2	mm10_ERCC_SIRV	chr8	84970071	84974657	+	5	1340	25690	67122	ENSMUSG00000005161.15	ENSMUST00000164807.1	Prdx2	Prdx2-208	Known	Known	None	0.699999988079071	None	None	None	None
m54284U_191213_120042/21497061/ccs	PacBio_Hippocampus_Rep2	mm10_ERCC_SIRV	chr11	121354365	121327233	-	10	2232	35115	92956	ENSMUSG00000025173.13	ENSMUST00000026173.12	Wdr45b	Wdr45b-201	Known	Known	None	0.4000000059604645	None	None	None	None
m54284U_191107_221739/123669218/ccs	PacBio_Cortex_Rep1	mm10_ERCC_SIRV	chr8	84970074	84974315	+	5	995	25690	67122	ENSMUSG00000005161.15	ENSMUST00000164807.1	Prdx2	Prdx2-208	Known	Known	None	0.10000000149011612	None	None	None	None
m54284U_191109_043049/177277467/ccs	PacBio_Cortex_Rep2	mm10_ERCC_SIRV	chr2	176708277	176722758	+	5	2642	7106	18952	ENSMUSG00000078878.9	ENSMUST00000108981.8	Gm14305	Gm14305-202	Known	Known	None	0.699999988079071	None	None	None	None
m54284U_191107_221739/1310908/ccs	PacBio_Cortex_Rep1	mm10_ERCC_SIRV	chr2	176708279	176729569	+	5	4403	7105	619782	ENSMUSG00000078879.10	ENCODEMT000619782	Zfp973	ENCODEMT000619782	Known	NNC	None	0.20000000298023224	None	None	None	None
m54284U_191213_120042/154994272/ccs	PacBio_Hippocampus_Rep2	mm10_ERCC_SIRV	chr8	84970074	84974813	+	5	1493	25690	67122	ENSMUSG00000005161.15	ENSMUST00000164807.1	Prdx2	Prdx2-208	Known	Known	None	0.15000000596046448	None	None	None	None
m54284U_191213_120042/21826157/ccs	PacBio_Hippocampus_Rep2	mm10_ERCC_SIRV	chr11	121354393	121327233	-	10	2260	35115	92956	ENSMUSG00000025173.13	ENSMUST00000026173.12	Wdr45b	Wdr45b-201	Known	Known	None	0.4000000059604645	None	None	None	None
m54284U_191109_043049/91750616/ccs	PacBio_Cortex_Rep2	mm10_ERCC_SIRV	chr8	84970084	84974651	+	5	1321	25690	67122	ENSMUSG00000005161.15	ENSMUST00000164807.1	Prdx2	Prdx2-208	Known	Known	None	0.6000000238418579	None	None	None	None
m54284U_191107_221739/36897909/ccs	PacBio_Cortex_Rep1	mm10_ERCC_SIRV	chr2	176708279	176720397	+	4	1437	7106	18953	ENSMUSG00000078878.9	ENSMUST00000108980.8	Gm14305	Gm14305-201	Known	Known	None	0.30000001192092896	None	None	None	None
m54284U_191213_120042/174522651/ccs	PacBio_Hippocampus_Rep2	mm10_ERCC_SIRV	chr8	84970093	84974815	+	5	1476	25690	67122	ENSMUSG00000005161.15	ENSMUST00000164807.1	Prdx2	Prdx2-208	Known	Known	None	0.15000000596046448	None	None	None	None
m54284U_191213_120042/22939559/ccs	PacBio_Hippocampus_Rep2	mm10_ERCC_SIRV	chr11	121354379	121327233	-	10	2246	35115	92956	ENSMUSG00000025173.13	ENSMUST00000026173.12	Wdr45b	Wdr45b-201	Known	Known	None	0.4000000059604645	None	None	None	None
m54284U_191107_221739/131401522/ccs	PacBio_Cortex_Rep1	mm10_ERCC_SIRV	chr8	84970137	84974660	+	5	1277	25690	67122	ENSMUSG00000005161.15	ENSMUST00000164807.1	Prdx2	Prdx2-208	Known	Known	None	0.699999988079071	None	None	None	None
m54284U_191107_221739/46991531/ccs	PacBio_Cortex_Rep1	mm10_ERCC_SIRV	chr2	176708279	176720389	+	4	1429	7106	18953	ENSMUSG00000078878.9	ENSMUST00000108980.8	Gm14305	Gm14305-201	Known	Known	None	0.25	None	None	None	None
m54284U_191213_120042/136710213/ccs	PacBio_Hippocampus_Rep2	mm10_ERCC_SIRV	chr8	84970150	84974660	+	5	1258	25690	67122	ENSMUSG00000005161.15	ENSMUST00000164807.1	Prdx2	Prdx2-208	Known	Known	None	0.699999988079071	None	None	None	None
m54284U_191107_221739/77464418/ccs	PacBio_Cortex_Rep1	mm10_ERCC_SIRV	chr2	176708279	176731301	+	6	1085	7105	619783	ENSMUSG00000078879.10	ENCODEMT000619783	Zfp973	ENCODEMT000619783	Known	NNC	None	0.25	None	None	None	None
m54284U_191213_120042/23005572/ccs	PacBio_Hippocampus_Rep2	mm10_ERCC_SIRV	chr11	121354362	121327233	-	10	2229	35115	92956	ENSMUSG00000025173.13	ENSMUST00000026173.12	Wdr45b	Wdr45b-201	Known	Known	None	0.4000000059604645	None	None	None	None
m54284U_191212_053548/158139112/ccs	PacBio_Hippocampus_Rep1	mm10_ERCC_SIRV	chr8	84970174	84974807	+	5	1387	25690	67122	ENSMUSG00000005161.15	ENSMUST00000164807.1	Prdx2	Prdx2-208	Known	Known	None	0.25	None	None	None	None
m54284U_191107_221739/136119523/ccs	PacBio_Cortex_Rep1	mm10_ERCC_SIRV	chr8	84970175	84974310	+	5	889	25690	67122	ENSMUSG00000005161.15	ENSMUST00000164807.1	Prdx2	Prdx2-208	Known	Known	None	0.15000000596046448	None	None	None	None
m54284U_191213_120042/23921871/ccs	PacBio_Hippocampus_Rep2	mm10_ERCC_SIRV	chr11	121354382	121327233	-	10	2249	35115	92956	ENSMUSG00000025173.13	ENSMUST00000026173.12	Wdr45b	Wdr45b-201	Known	Known	None	0.4000000059604645	None	None	None	None
m54284U_191107_221739/89718856/ccs	PacBio_Cortex_Rep1	mm10_ERCC_SIRV	chr2	176708279	176720299	+	4	1339	7106	18953	ENSMUSG00000078878.9	ENSMUST00000108980.8	Gm14305	Gm14305-201	Known	Known	None	0.30000001192092896	None	None	None	None
m54284U_191107_221739/21694250/ccs	PacBio_Cortex_Rep1	mm10_ERCC_SIRV	chr8	84970237	84974313	+	5	830	25690	67122	ENSMUSG00000005161.15	ENSMUST00000164807.1	Prdx2	Prdx2-208	Known	Known	None	0.10000000149011612	None	None	None	None
m54284U_191213_120042/24905902/ccs	PacBio_Hippocampus_Rep2	mm10_ERCC_SIRV	chr11	121354183	121327227	-	10	2121	35115	619712	ENSMUSG00000025173.13	ENCODEMT000619712	Wdr45b	ENCODEMT000619712	Known	NNC	None	0.4000000059604645	None	None	None	None
m54284U_191107_221739/37814997/ccs	PacBio_Cortex_Rep1	mm10_ERCC_SIRV	chr8	84970237	84974307	+	5	824	25690	67122	ENSMUSG00000005161.15	ENSMUST00000164807.1	Prdx2	Prdx2-208	Known	Known	None	0.20000000298023224	None	None	None	None
m54284U_191107_221739/117899732/ccs	PacBio_Cortex_Rep1	mm10_ERCC_SIRV	chr2	176708279	176720616	+	4	1656	7106	18953	ENSMUSG00000078878.9	ENSMUST00000108980.8	Gm14305	Gm14305-201	Known	Known	None	0.44999998807907104	None	None	None	None
m54284U_191109_043049/179373043/ccs	PacBio_Cortex_Rep2	mm10_ERCC_SIRV	chr8	84970237	84974313	+	5	830	25690	67122	ENSMUSG00000005161.15	ENSMUST00000164807.1	Prdx2	Prdx2-208	Known	Known	None	0.10000000149011612	None	None	None	None
m54284U_191213_120042/27264195/ccs	PacBio_Hippocampus_Rep2	mm10_ERCC_SIRV	chr11	121354367	121327233	-	10	2234	35115	92956	ENSMUSG00000025173.13	ENSMUST00000026173.12	Wdr45b	Wdr45b-201	Known	Known	None	0.4000000059604645	None	None	None	None
m54284U_191213_120042/151847526/ccs	PacBio_Hippocampus_Rep2	mm10_ERCC_SIRV	chr8	84970237	84974815	+	5	1329	25690	619784	ENSMUSG00000005161.15	ENCODEMT000619784	Prdx2	ENCODEMT000619784	Known	ISM	Suffix	0.15000000596046448	None	None	None	None
m54284U_191213_120042/163383940/ccs	PacBio_Hippocampus_Rep2	mm10_ERCC_SIRV	chr8	84970237	84974268	+	5	769	25690	619785	ENSMUSG00000005161.15	ENCODEMT000619785	Prdx2	ENCODEMT000619785	Known	NNC	None	0.15000000596046448	None	None	None	None
m54284U_191107_221739/128059965/ccs	PacBio_Cortex_Rep1	mm10_ERCC_SIRV	chr2	176708279	176720295	+	4	1307	7105	619786	ENSMUSG00000078879.10	ENCODEMT000619786	Zfp973	ENCODEMT000619786	Known	ISM	None	0.30000001192092896	None	None	None	None
m54284U_191107_221739/98107848/ccs	PacBio_Cortex_Rep1	mm10_ERCC_SIRV	chr8	84970246	84974658	+	5	1166	25690	67122	ENSMUSG00000005161.15	ENSMUST00000164807.1	Prdx2	Prdx2-208	Known	Known	None	0.699999988079071	None	None	None	None
m54284U_191213_120042/29296303/ccs	PacBio_Hippocampus_Rep2	mm10_ERCC_SIRV	chr11	121354380	121327233	-	10	2247	35115	92956	ENSMUSG00000025173.13	ENSMUST00000026173.12	Wdr45b	Wdr45b-201	Known	Known	None	0.4000000059604645	None	None	None	None
m54284U_191107_221739/133235695/ccs	PacBio_Cortex_Rep1	mm10_ERCC_SIRV	chr8	84970314	84974659	+	5	1099	25690	67122	ENSMUSG00000005161.15	ENSMUST00000164807.1	Prdx2	Prdx2-208	Known	Known	None	0.699999988079071	None	None	None	None
m54284U_191109_043049/53281126/ccs	PacBio_Cortex_Rep2	mm10_ERCC_SIRV	chr2	176708279	176722757	+	4	3797	7106	18953	ENSMUSG00000078878.9	ENSMUST00000108980.8	Gm14305	Gm14305-201	Known	Known	None	0.6499999761581421	None	None	None	None
m54284U_191213_120042/30081077/ccs	PacBio_Hippocampus_Rep2	mm10_ERCC_SIRV	chr11	121354393	121327233	-	10	2260	35115	92956	ENSMUSG00000025173.13	ENSMUST00000026173.12	Wdr45b	Wdr45b-201	Known	Known	None	0.4000000059604645	None	None	None	None
m54284U_191107_221739/80021769/ccs	PacBio_Cortex_Rep1	mm10_ERCC_SIRV	chr8	84970447	84974312	+	4	710	25690	619787	ENSMUSG00000005161.15	ENCODEMT000619787	Prdx2	ENCODEMT000619787	Known	ISM	Suffix	0.10000000149011612	None	None	None	None
m54284U_191109_043049/83297532/ccs	PacBio_Cortex_Rep2	mm10_ERCC_SIRV	chr2	176708279	176720470	+	4	1510	7106	18953	ENSMUSG00000078878.9	ENSMUST00000108980.8	Gm14305	Gm14305-201	Known	Known	None	0.3499999940395355	None	None	None	None
m54284U_191213_120042/168757257/ccs	PacBio_Hippocampus_Rep2	mm10_ERCC_SIRV	chr8	84970341	84974313	+	4	610	25690	619787	ENSMUSG00000005161.15	ENCODEMT000619787	Prdx2	ENCODEMT000619787	Known	ISM	Suffix	0.10000000149011612	None	None	None	None
m54284U_191213_120042/31787414/ccs	PacBio_Hippocampus_Rep2	mm10_ERCC_SIRV	chr11	121354356	121327233	-	10	2223	35115	92956	ENSMUSG00000025173.13	ENSMUST00000026173.12	Wdr45b	Wdr45b-201	Known	Known	None	0.4000000059604645	None	None	None	None
m54284U_191213_120042/94112126/ccs	PacBio_Hippocampus_Rep2	mm10_ERCC_SIRV	chr8	84970354	84974659	+	4	942	25690	619787	ENSMUSG00000005161.15	ENCODEMT000619787	Prdx2	ENCODEMT000619787	Known	ISM	Suffix	0.699999988079071	None	None	None	None
m54284U_191212_053548/61407591/ccs	PacBio_Hippocampus_Rep1	mm10_ERCC_SIRV	chr8	84970613	84972101	+	1	1468	25690	619557	ENSMUSG00000005161.15	ENCODEMT000619557	Prdx2	ENCODEMT000619557	Known	Genomic	None	0.800000011920929	None	None	None	None
m54284U_191109_043049/115082455/ccs	PacBio_Cortex_Rep2	mm10_ERCC_SIRV	chr8	84970698	84972101	+	1	1383	25690	619557	ENSMUSG00000005161.15	ENCODEMT000619557	Prdx2	ENCODEMT000619557	Known	Genomic	None	0.800000011920929	None	None	None	None
m54284U_191107_221739/83165568/ccs	PacBio_Cortex_Rep1	mm10_ERCC_SIRV	chr8	84971363	84971980	+	3	365	25690	619788	ENSMUSG00000005161.15	ENCODEMT000619788	Prdx2	ENCODEMT000619788	Known	NNC	None	0.25	None	None	None	None
m54284U_191109_043049/161416168/ccs	PacBio_Cortex_Rep2	mm10_ERCC_SIRV	chr2	176708279	176723019	+	5	2873	7105	619789	ENSMUSG00000078879.10	ENCODEMT000619789	Zfp973	ENCODEMT000619789	Known	ISM	Suffix	0.4000000059604645	None	None	None	None
m54284U_191213_120042/31916084/ccs	PacBio_Hippocampus_Rep2	mm10_ERCC_SIRV	chr11	121354385	121327228	-	11	2323	35115	619710	ENSMUSG00000025173.13	ENCODEMT000619710	Wdr45b	ENCODEMT000619710	Known	NIC	None	0.4000000059604645	None	None	None	None
m54284U_191107_221739/86902340/ccs	PacBio_Cortex_Rep1	mm10_ERCC_SIRV	chr8	84971363	84974315	+	3	488	25690	619790	ENSMUSG00000005161.15	ENCODEMT000619790	Prdx2	ENCODEMT000619790	Known	ISM	Suffix	0.10000000149011612	None	None	None	None
m54284U_191212_053548/74451417/ccs	PacBio_Hippocampus_Rep1	mm10_ERCC_SIRV	chr2	176708279	176722470	+	6	2454	7105	619791	ENSMUSG00000078879.10	ENCODEMT000619791	Zfp973	ENCODEMT000619791	Known	ISM	Suffix	0.5	None	None	None	None
m54284U_191212_053548/51840249/ccs	PacBio_Hippocampus_Rep1	mm10_ERCC_SIRV	chr8	84971615	84974315	+	2	394	25690	67123	ENSMUSG00000005161.15	ENSMUST00000127215.1	Prdx2	Prdx2-205	Known	Known	None	0.10000000149011612	None	None	None	None
m54284U_191213_120042/32900544/ccs	PacBio_Hippocampus_Rep2	mm10_ERCC_SIRV	chr11	121354379	121327233	-	10	2246	35115	92956	ENSMUSG00000025173.13	ENSMUST00000026173.12	Wdr45b	Wdr45b-201	Known	Known	None	0.4000000059604645	None	None	None	None
m54284U_191107_221739/30999850/ccs	PacBio_Cortex_Rep1	mm10_ERCC_SIRV	chr8	84971624	84974315	+	2	385	25690	67123	ENSMUSG00000005161.15	ENSMUST00000127215.1	Prdx2	Prdx2-205	Known	Known	None	0.10000000149011612	None	None	None	None
m54284U_191213_120042/35326706/ccs	PacBio_Hippocampus_Rep2	mm10_ERCC_SIRV	chr11	121354385	121327233	-	10	2252	35115	92956	ENSMUSG00000025173.13	ENSMUST00000026173.12	Wdr45b	Wdr45b-201	Known	Known	None	0.4000000059604645	None	None	None	None
m54284U_191213_120042/144311076/ccs	PacBio_Hippocampus_Rep2	mm10_ERCC_SIRV	chr8	84973099	84974314	+	1	1216	25690	619792	ENSMUSG00000005161.15	ENCODEMT000619792	Prdx2	ENCODEMT000619792	Known	Genomic	None	0.10000000149011612	None	None	None	None
m54284U_191107_221739/44698178/ccs	PacBio_Cortex_Rep1	mm10_ERCC_SIRV	chr2	176708281	176720391	+	4	1429	7106	18953	ENSMUSG00000078878.9	ENSMUST00000108980.8	Gm14305	Gm14305-201	Known	Known	None	0.25	None	None	None	None
m54284U_191107_221739/64028684/ccs	PacBio_Cortex_Rep1	mm10_ERCC_SIRV	chr8	84973601	84974310	+	1	316	25690	619792	ENSMUSG00000005161.15	ENCODEMT000619792	Prdx2	ENCODEMT000619792	Known	Genomic	None	0.10000000149011612	None	None	None	None
m54284U_191107_221739/126158962/ccs	PacBio_Cortex_Rep1	mm10_ERCC_SIRV	chr8	84973601	84974310	+	1	316	25690	619792	ENSMUSG00000005161.15	ENCODEMT000619792	Prdx2	ENCODEMT000619792	Known	Genomic	None	0.10000000149011612	None	None	None	None
m54284U_191107_221739/143001376/ccs	PacBio_Cortex_Rep1	mm10_ERCC_SIRV	chr8	84973601	84974312	+	1	318	25690	619792	ENSMUSG00000005161.15	ENCODEMT000619792	Prdx2	ENCODEMT000619792	Known	Genomic	None	0.10000000149011612	None	None	None	None
m54284U_191107_221739/144968044/ccs	PacBio_Cortex_Rep1	mm10_ERCC_SIRV	chr8	84973601	84974312	+	1	318	25690	619792	ENSMUSG00000005161.15	ENCODEMT000619792	Prdx2	ENCODEMT000619792	Known	Genomic	None	0.10000000149011612	None	None	None	None
m54284U_191107_221739/156107400/ccs	PacBio_Cortex_Rep1	mm10_ERCC_SIRV	chr8	84973601	84974311	+	1	317	25690	619792	ENSMUSG00000005161.15	ENCODEMT000619792	Prdx2	ENCODEMT000619792	Known	Genomic	None	0.10000000149011612	None	None	None	None
m54284U_191109_043049/8652133/ccs	PacBio_Cortex_Rep2	mm10_ERCC_SIRV	chr8	84973601	84974310	+	1	316	25690	619792	ENSMUSG00000005161.15	ENCODEMT000619792	Prdx2	ENCODEMT000619792	Known	Genomic	None	0.10000000149011612	None	None	None	None
m54284U_191213_120042/36046893/ccs	PacBio_Hippocampus_Rep2	mm10_ERCC_SIRV	chr11	121354413	121327233	-	10	2280	35115	92956	ENSMUSG00000025173.13	ENSMUST00000026173.12	Wdr45b	Wdr45b-201	Known	Known	None	0.4000000059604645	None	None	None	None
m54284U_191109_043049/9897920/ccs	PacBio_Cortex_Rep2	mm10_ERCC_SIRV	chr8	84973601	84974654	+	1	660	25690	619792	ENSMUSG00000005161.15	ENCODEMT000619792	Prdx2	ENCODEMT000619792	Known	Genomic	None	0.699999988079071	None	None	None	None
m54284U_191109_043049/15794806/ccs	PacBio_Cortex_Rep2	mm10_ERCC_SIRV	chr8	84973601	84974313	+	1	319	25690	619792	ENSMUSG00000005161.15	ENCODEMT000619792	Prdx2	ENCODEMT000619792	Known	Genomic	None	0.05000000074505806	None	None	None	None
m54284U_191107_221739/56494213/ccs	PacBio_Cortex_Rep1	mm10_ERCC_SIRV	chr2	176708281	176724592	+	4	5630	7106	18953	ENSMUSG00000078878.9	ENSMUST00000108980.8	Gm14305	Gm14305-201	Known	Known	None	0.10000000149011612	None	None	None	None
m54284U_191109_043049/34015679/ccs	PacBio_Cortex_Rep2	mm10_ERCC_SIRV	chr8	84973601	84974312	+	1	318	25690	619792	ENSMUSG00000005161.15	ENCODEMT000619792	Prdx2	ENCODEMT000619792	Known	Genomic	None	0.10000000149011612	None	None	None	None
m54284U_191109_043049/58786156/ccs	PacBio_Cortex_Rep2	mm10_ERCC_SIRV	chr8	84973601	84974312	+	1	318	25690	619792	ENSMUSG00000005161.15	ENCODEMT000619792	Prdx2	ENCODEMT000619792	Known	Genomic	None	0.10000000149011612	None	None	None	None
m54284U_191109_043049/75301575/ccs	PacBio_Cortex_Rep2	mm10_ERCC_SIRV	chr8	84973601	84974312	+	1	318	25690	619792	ENSMUSG00000005161.15	ENCODEMT000619792	Prdx2	ENCODEMT000619792	Known	Genomic	None	0.10000000149011612	None	None	None	None
m54284U_191109_043049/128518650/ccs	PacBio_Cortex_Rep2	mm10_ERCC_SIRV	chr8	84973601	84974656	+	1	662	25690	619792	ENSMUSG00000005161.15	ENCODEMT000619792	Prdx2	ENCODEMT000619792	Known	Genomic	None	0.699999988079071	None	None	None	None
m54284U_191213_120042/36110614/ccs	PacBio_Hippocampus_Rep2	mm10_ERCC_SIRV	chr11	121354442	121327233	-	10	2309	35115	92956	ENSMUSG00000025173.13	ENSMUST00000026173.12	Wdr45b	Wdr45b-201	Known	Known	None	0.4000000059604645	None	None	None	None
m54284U_191109_043049/156370254/ccs	PacBio_Cortex_Rep2	mm10_ERCC_SIRV	chr8	84973601	84974310	+	1	316	25690	619792	ENSMUSG00000005161.15	ENCODEMT000619792	Prdx2	ENCODEMT000619792	Known	Genomic	None	0.10000000149011612	None	None	None	None
m54284U_191107_221739/104924061/ccs	PacBio_Cortex_Rep1	mm10_ERCC_SIRV	chr8	84973608	84974310	+	1	309	25690	619792	ENSMUSG00000005161.15	ENCODEMT000619792	Prdx2	ENCODEMT000619792	Known	Genomic	None	0.10000000149011612	None	None	None	None
m54284U_191107_221739/2556282/ccs	PacBio_Cortex_Rep1	mm10_ERCC_SIRV	chr8	84973624	84974312	+	1	295	25690	619792	ENSMUSG00000005161.15	ENCODEMT000619792	Prdx2	ENCODEMT000619792	Known	Genomic	None	0.10000000149011612	None	None	None	None
m54284U_191107_221739/64619055/ccs	PacBio_Cortex_Rep1	mm10_ERCC_SIRV	chr2	176708242	176720353	+	4	1455	7105	619786	ENSMUSG00000078879.10	ENCODEMT000619786	Zfp973	ENCODEMT000619786	Known	ISM	None	0.550000011920929	None	None	None	None
m54284U_191109_043049/39520309/ccs	PacBio_Cortex_Rep2	mm10_ERCC_SIRV	chr8	84973651	84974657	+	1	613	25690	619792	ENSMUSG00000005161.15	ENCODEMT000619792	Prdx2	ENCODEMT000619792	Known	Genomic	None	0.699999988079071	None	None	None	None
m54284U_191107_221739/15729492/ccs	PacBio_Cortex_Rep1	mm10_ERCC_SIRV	chr8	84973705	84974309	+	1	211	25690	619792	ENSMUSG00000005161.15	ENCODEMT000619792	Prdx2	ENCODEMT000619792	Known	Genomic	None	0.10000000149011612	None	None	None	None
m54284U_191107_221739/63441612/ccs	PacBio_Cortex_Rep1	mm10_ERCC_SIRV	chr8	84973707	84974312	+	1	212	25690	619792	ENSMUSG00000005161.15	ENCODEMT000619792	Prdx2	ENCODEMT000619792	Known	Genomic	None	0.10000000149011612	None	None	None	None
m54284U_191213_120042/38208737/ccs	PacBio_Hippocampus_Rep2	mm10_ERCC_SIRV	chr11	121354377	121327233	-	10	2244	35115	92956	ENSMUSG00000025173.13	ENSMUST00000026173.12	Wdr45b	Wdr45b-201	Known	Known	None	0.4000000059604645	None	None	None	None
m54284U_191107_221739/104532621/ccs	PacBio_Cortex_Rep1	mm10_ERCC_SIRV	chr8	84973707	84974312	+	1	212	25690	619792	ENSMUSG00000005161.15	ENCODEMT000619792	Prdx2	ENCODEMT000619792	Known	Genomic	None	0.10000000149011612	None	None	None	None
m54284U_191109_043049/136774198/ccs	PacBio_Cortex_Rep2	mm10_ERCC_SIRV	chr8	84973707	84974312	+	1	212	25690	619792	ENSMUSG00000005161.15	ENCODEMT000619792	Prdx2	ENCODEMT000619792	Known	Genomic	None	0.10000000149011612	None	None	None	None
m54284U_191109_043049/178718587/ccs	PacBio_Cortex_Rep2	mm10_ERCC_SIRV	chr8	84973707	84974310	+	1	210	25690	619792	ENSMUSG00000005161.15	ENCODEMT000619792	Prdx2	ENCODEMT000619792	Known	Genomic	None	0.10000000149011612	None	None	None	None
m54284U_191109_043049/120654140/ccs	PacBio_Cortex_Rep2	mm10_ERCC_SIRV	chr8	84973795	84974311	+	1	123	25690	619792	ENSMUSG00000005161.15	ENCODEMT000619792	Prdx2	ENCODEMT000619792	Known	Genomic	None	0.10000000149011612	None	None	None	None
m54284U_191107_221739/115802115/ccs	PacBio_Cortex_Rep1	mm10_ERCC_SIRV	chr2	176708281	176723022	+	4	4060	7106	18953	ENSMUSG00000078878.9	ENSMUST00000108980.8	Gm14305	Gm14305-201	Known	Known	None	0.3499999940395355	None	None	None	None
m54284U_191109_043049/115606767/ccs	PacBio_Cortex_Rep2	mm10_ERCC_SIRV	chr8	84974432	84974808	+	1	377	25690	619793	ENSMUSG00000005161.15	ENCODEMT000619793	Prdx2	ENCODEMT000619793	Known	Genomic	None	0.30000001192092896	None	None	None	None
m54284U_191212_053548/17435059/ccs	PacBio_Hippocampus_Rep1	mm10_ERCC_SIRV	chr8	84978718	84974486	-	3	1416	25691	619794	ENSMUSG00000052837.6	ENCODEMT000619794	Junb	ENCODEMT000619794	Known	NNC	None	0.20000000298023224	None	None	None	None
m54284U_191213_120042/42468295/ccs	PacBio_Hippocampus_Rep2	mm10_ERCC_SIRV	chr11	121354380	121327233	-	10	2247	35115	92956	ENSMUSG00000025173.13	ENSMUST00000026173.12	Wdr45b	Wdr45b-201	Known	Known	None	0.4000000059604645	None	None	None	None
m54284U_191109_043049/142412104/ccs	PacBio_Cortex_Rep2	mm10_ERCC_SIRV	chr8	84974678	84974833	+	1	182	25690	619793	ENSMUSG00000005161.15	ENCODEMT000619793	Prdx2	ENCODEMT000619793	Known	Genomic	None	0.25	None	None	None	None
m54284U_191212_053548/63048269/ccs	PacBio_Hippocampus_Rep1	mm10_ERCC_SIRV	chr8	84978718	84976906	-	1	1813	25691	67125	ENSMUSG00000052837.6	ENSMUST00000064922.6	Junb	Junb-201	Known	Known	None	0.0	None	None	None	None
m54284U_191212_053548/99615333/ccs	PacBio_Hippocampus_Rep1	mm10_ERCC_SIRV	chr8	84978716	84976906	-	1	1803	25691	67125	ENSMUSG00000052837.6	ENSMUST00000064922.6	Junb	Junb-201	Known	Known	None	0.0	None	None	None	None
m54284U_191212_053548/126157478/ccs	PacBio_Hippocampus_Rep1	mm10_ERCC_SIRV	chr8	84978718	84976906	-	1	1813	25691	67125	ENSMUSG00000052837.6	ENSMUST00000064922.6	Junb	Junb-201	Known	Known	None	0.0	None	None	None	None
