## supplemental tables for "A technology-agnostic long-read analysis pipeline for transcriptome discovery and quantification": S3_PacBio_Brain_talon_read_annot.tsv (part 2393 of 2562)

read_name	dataset	genome_build	chrom	read_start	read_end	strand	n_exons	read_length	gene_ID	transcript_ID	annot_gene_id	annot_transcript_id	annot_gene_name	annot_transcript_name	gene_novelty	transcript_novelty	ISM_subtype	fraction_As	custom_label	allelic_label	start_support	end_support
m54284U_191212_053548/24184327/ccs	PacBio_Hippocampus_Rep1	mm10_ERCC_SIRV	chr8	84978718	84976908	-	1	1811	25691	67125	ENSMUSG00000052837.6	ENSMUST00000064922.6	Junb	Junb-201	Known	Known	None	0.0	None	None	None	None
m54284U_191107_221739/124911797/ccs	PacBio_Cortex_Rep1	mm10_ERCC_SIRV	chr2	176708281	176724599	+	5	4479	7106	18952	ENSMUSG00000078878.9	ENSMUST00000108981.8	Gm14305	Gm14305-202	Known	Known	None	0.20000000298023224	None	None	None	None
m54284U_191212_053548/52561631/ccs	PacBio_Hippocampus_Rep1	mm10_ERCC_SIRV	chr8	84978649	84976908	-	1	1742	25691	67125	ENSMUSG00000052837.6	ENSMUST00000064922.6	Junb	Junb-201	Known	Known	None	0.0	None	None	None	None
m54284U_191213_120042/43319795/ccs	PacBio_Hippocampus_Rep2	mm10_ERCC_SIRV	chr11	121354371	121327233	-	10	2238	35115	92956	ENSMUSG00000025173.13	ENSMUST00000026173.12	Wdr45b	Wdr45b-201	Known	Known	None	0.4000000059604645	None	None	None	None
m54284U_191212_053548/87294309/ccs	PacBio_Hippocampus_Rep1	mm10_ERCC_SIRV	chr8	84978717	84976908	-	1	1810	25691	67125	ENSMUSG00000052837.6	ENSMUST00000064922.6	Junb	Junb-201	Known	Known	None	0.0	None	None	None	None
m54284U_191212_053548/152240145/ccs	PacBio_Hippocampus_Rep1	mm10_ERCC_SIRV	chr8	84978714	84976908	-	1	1807	25691	67125	ENSMUSG00000052837.6	ENSMUST00000064922.6	Junb	Junb-201	Known	Known	None	0.0	None	None	None	None
m54284U_191212_053548/25561746/ccs	PacBio_Hippocampus_Rep1	mm10_ERCC_SIRV	chr8	84978718	84976909	-	1	1810	25691	67125	ENSMUSG00000052837.6	ENSMUST00000064922.6	Junb	Junb-201	Known	Known	None	0.0	None	None	None	None
m54284U_191212_053548/156500342/ccs	PacBio_Hippocampus_Rep1	mm10_ERCC_SIRV	chr8	84978717	84976909	-	1	1809	25691	67125	ENSMUSG00000052837.6	ENSMUST00000064922.6	Junb	Junb-201	Known	Known	None	0.0	None	None	None	None
m54284U_191107_221739/35194427/ccs	PacBio_Cortex_Rep1	mm10_ERCC_SIRV	chr8	84978718	84976910	-	1	1809	25691	67125	ENSMUSG00000052837.6	ENSMUST00000064922.6	Junb	Junb-201	Known	Known	None	0.0	None	None	None	None
m54284U_191107_221739/94898231/ccs	PacBio_Cortex_Rep1	mm10_ERCC_SIRV	chr8	84978718	84976910	-	1	1809	25691	67125	ENSMUSG00000052837.6	ENSMUST00000064922.6	Junb	Junb-201	Known	Known	None	0.0	None	None	None	None
m54284U_191213_120042/43712763/ccs	PacBio_Hippocampus_Rep2	mm10_ERCC_SIRV	chr11	121354344	121327233	-	10	2211	35115	92956	ENSMUSG00000025173.13	ENSMUST00000026173.12	Wdr45b	Wdr45b-201	Known	Known	None	0.4000000059604645	None	None	None	None
m54284U_191107_221739/98108965/ccs	PacBio_Cortex_Rep1	mm10_ERCC_SIRV	chr8	84978718	84976910	-	1	1809	25691	67125	ENSMUSG00000052837.6	ENSMUST00000064922.6	Junb	Junb-201	Known	Known	None	0.0	None	None	None	None
m54284U_191107_221739/179241417/ccs	PacBio_Cortex_Rep1	mm10_ERCC_SIRV	chr2	176708281	176723024	+	4	4062	7106	18953	ENSMUSG00000078878.9	ENSMUST00000108980.8	Gm14305	Gm14305-201	Known	Known	None	0.30000001192092896	None	None	None	None
m54284U_191107_221739/112133818/ccs	PacBio_Cortex_Rep1	mm10_ERCC_SIRV	chr8	84978714	84976910	-	1	1805	25691	67125	ENSMUSG00000052837.6	ENSMUST00000064922.6	Junb	Junb-201	Known	Known	None	0.0	None	None	None	None
m54284U_191109_043049/13502883/ccs	PacBio_Cortex_Rep2	mm10_ERCC_SIRV	chr8	84978716	84976910	-	1	1807	25691	67125	ENSMUSG00000052837.6	ENSMUST00000064922.6	Junb	Junb-201	Known	Known	None	0.0	None	None	None	None
m54284U_191109_043049/23988526/ccs	PacBio_Cortex_Rep2	mm10_ERCC_SIRV	chr8	84978706	84976910	-	1	1797	25691	67125	ENSMUSG00000052837.6	ENSMUST00000064922.6	Junb	Junb-201	Known	Known	None	0.0	None	None	None	None
m54284U_191109_043049/82839732/ccs	PacBio_Cortex_Rep2	mm10_ERCC_SIRV	chr8	84978717	84976910	-	1	1808	25691	67125	ENSMUSG00000052837.6	ENSMUST00000064922.6	Junb	Junb-201	Known	Known	None	0.0	None	None	None	None
m54284U_191109_043049/83756631/ccs	PacBio_Cortex_Rep2	mm10_ERCC_SIRV	chr8	84978718	84976910	-	1	1809	25691	67125	ENSMUSG00000052837.6	ENSMUST00000064922.6	Junb	Junb-201	Known	Known	None	0.0	None	None	None	None
m54284U_191109_043049/167249954/ccs	PacBio_Cortex_Rep2	mm10_ERCC_SIRV	chr8	84978716	84976910	-	1	1807	25691	67125	ENSMUSG00000052837.6	ENSMUST00000064922.6	Junb	Junb-201	Known	Known	None	0.0	None	None	None	None
m54284U_191213_120042/45026056/ccs	PacBio_Hippocampus_Rep2	mm10_ERCC_SIRV	chr11	121354384	121327233	-	10	2251	35115	92956	ENSMUSG00000025173.13	ENSMUST00000026173.12	Wdr45b	Wdr45b-201	Known	Known	None	0.4000000059604645	None	None	None	None
m54284U_191212_053548/20381910/ccs	PacBio_Hippocampus_Rep1	mm10_ERCC_SIRV	chr8	84978717	84976910	-	1	1808	25691	67125	ENSMUSG00000052837.6	ENSMUST00000064922.6	Junb	Junb-201	Known	Known	None	0.0	None	None	None	None
m54284U_191109_043049/526902/ccs	PacBio_Cortex_Rep2	mm10_ERCC_SIRV	chr2	176708281	176720420	+	4	1458	7106	18953	ENSMUSG00000078878.9	ENSMUST00000108980.8	Gm14305	Gm14305-201	Known	Known	None	0.6000000238418579	None	None	None	None
m54284U_191212_053548/52234050/ccs	PacBio_Hippocampus_Rep1	mm10_ERCC_SIRV	chr8	84978718	84976910	-	1	1809	25691	67125	ENSMUSG00000052837.6	ENSMUST00000064922.6	Junb	Junb-201	Known	Known	None	0.0	None	None	None	None
m54284U_191212_053548/93914310/ccs	PacBio_Hippocampus_Rep1	mm10_ERCC_SIRV	chr8	84978718	84976910	-	1	1809	25691	67125	ENSMUSG00000052837.6	ENSMUST00000064922.6	Junb	Junb-201	Known	Known	None	0.0	None	None	None	None
m54284U_191212_053548/139526564/ccs	PacBio_Hippocampus_Rep1	mm10_ERCC_SIRV	chr8	84978715	84976910	-	1	1806	25691	67125	ENSMUSG00000052837.6	ENSMUST00000064922.6	Junb	Junb-201	Known	Known	None	0.0	None	None	None	None
m54284U_191212_053548/140577223/ccs	PacBio_Hippocampus_Rep1	mm10_ERCC_SIRV	chr8	84978715	84976910	-	1	1806	25691	67125	ENSMUSG00000052837.6	ENSMUST00000064922.6	Junb	Junb-201	Known	Known	None	0.0	None	None	None	None
m54284U_191212_053548/178390994/ccs	PacBio_Hippocampus_Rep1	mm10_ERCC_SIRV	chr8	84978718	84976910	-	1	1802	25691	67125	ENSMUSG00000052837.6	ENSMUST00000064922.6	Junb	Junb-201	Known	Known	None	0.0	None	None	None	None
m54284U_191213_120042/39257192/ccs	PacBio_Hippocampus_Rep2	mm10_ERCC_SIRV	chr8	84978718	84976910	-	1	1809	25691	67125	ENSMUSG00000052837.6	ENSMUST00000064922.6	Junb	Junb-201	Known	Known	None	0.0	None	None	None	None
m54284U_191213_120042/45221143/ccs	PacBio_Hippocampus_Rep2	mm10_ERCC_SIRV	chr11	121388185	121327229	-	11	2329	35115	619707	ENSMUSG00000025173.13	ENCODEMT000619707	Wdr45b	ENCODEMT000619707	Known	NIC	None	0.4000000059604645	None	None	None	None
m54284U_191213_120042/106170575/ccs	PacBio_Hippocampus_Rep2	mm10_ERCC_SIRV	chr8	84978714	84976910	-	1	1805	25691	67125	ENSMUSG00000052837.6	ENSMUST00000064922.6	Junb	Junb-201	Known	Known	None	0.0	None	None	None	None
m54284U_191107_221739/4129589/ccs	PacBio_Cortex_Rep1	mm10_ERCC_SIRV	chr8	84978716	84976911	-	1	1806	25691	67125	ENSMUSG00000052837.6	ENSMUST00000064922.6	Junb	Junb-201	Known	Known	None	0.05000000074505806	None	None	None	None
m54284U_191109_043049/17827822/ccs	PacBio_Cortex_Rep2	mm10_ERCC_SIRV	chr2	176708281	176722888	+	4	3926	7106	18953	ENSMUSG00000078878.9	ENSMUST00000108980.8	Gm14305	Gm14305-201	Known	Known	None	0.25	None	None	None	None
m54284U_191107_221739/7930342/ccs	PacBio_Cortex_Rep1	mm10_ERCC_SIRV	chr8	84978716	84976911	-	1	1806	25691	67125	ENSMUSG00000052837.6	ENSMUST00000064922.6	Junb	Junb-201	Known	Known	None	0.05000000074505806	None	None	None	None
m54284U_191107_221739/15206751/ccs	PacBio_Cortex_Rep1	mm10_ERCC_SIRV	chr8	84978715	84976911	-	1	1799	25691	67125	ENSMUSG00000052837.6	ENSMUST00000064922.6	Junb	Junb-201	Known	Known	None	0.05000000074505806	None	None	None	None
m54284U_191107_221739/20513745/ccs	PacBio_Cortex_Rep1	mm10_ERCC_SIRV	chr8	84978718	84976911	-	1	1808	25691	67125	ENSMUSG00000052837.6	ENSMUST00000064922.6	Junb	Junb-201	Known	Known	None	0.05000000074505806	None	None	None	None
m54284U_191107_221739/21105180/ccs	PacBio_Cortex_Rep1	mm10_ERCC_SIRV	chr8	84978717	84976911	-	1	1807	25691	67125	ENSMUSG00000052837.6	ENSMUST00000064922.6	Junb	Junb-201	Known	Known	None	0.05000000074505806	None	None	None	None
m54284U_191213_120042/47906819/ccs	PacBio_Hippocampus_Rep2	mm10_ERCC_SIRV	chr11	121354394	121327243	-	10	2218	35115	619692	ENSMUSG00000025173.13	ENCODEMT000619692	Wdr45b	ENCODEMT000619692	Known	NNC	None	0.4000000059604645	None	None	None	None
m54284U_191107_221739/21759087/ccs	PacBio_Cortex_Rep1	mm10_ERCC_SIRV	chr8	84978715	84976911	-	1	1805	25691	67125	ENSMUSG00000052837.6	ENSMUST00000064922.6	Junb	Junb-201	Known	Known	None	0.05000000074505806	None	None	None	None
m54284U_191107_221739/24971682/ccs	PacBio_Cortex_Rep1	mm10_ERCC_SIRV	chr8	84978716	84976911	-	1	1806	25691	67125	ENSMUSG00000052837.6	ENSMUST00000064922.6	Junb	Junb-201	Known	Known	None	0.05000000074505806	None	None	None	None
m54284U_191107_221739/26148913/ccs	PacBio_Cortex_Rep1	mm10_ERCC_SIRV	chr8	84978717	84976911	-	1	1807	25691	67125	ENSMUSG00000052837.6	ENSMUST00000064922.6	Junb	Junb-201	Known	Known	None	0.05000000074505806	None	None	None	None
m54284U_191109_043049/148766727/ccs	PacBio_Cortex_Rep2	mm10_ERCC_SIRV	chr2	176708281	176720299	+	4	1337	7106	18953	ENSMUSG00000078878.9	ENSMUST00000108980.8	Gm14305	Gm14305-201	Known	Known	None	0.30000001192092896	None	None	None	None
m54284U_191107_221739/26478296/ccs	PacBio_Cortex_Rep1	mm10_ERCC_SIRV	chr8	84978716	84976911	-	1	1806	25691	67125	ENSMUSG00000052837.6	ENSMUST00000064922.6	Junb	Junb-201	Known	Known	None	0.05000000074505806	None	None	None	None
m54284U_191107_221739/30738375/ccs	PacBio_Cortex_Rep1	mm10_ERCC_SIRV	chr8	84978718	84976911	-	1	1808	25691	67125	ENSMUSG00000052837.6	ENSMUST00000064922.6	Junb	Junb-201	Known	Known	None	0.05000000074505806	None	None	None	None
m54284U_191107_221739/35128757/ccs	PacBio_Cortex_Rep1	mm10_ERCC_SIRV	chr8	84978717	84976911	-	1	1807	25691	67125	ENSMUSG00000052837.6	ENSMUST00000064922.6	Junb	Junb-201	Known	Known	None	0.05000000074505806	None	None	None	None
m54284U_191213_120042/49678996/ccs	PacBio_Hippocampus_Rep2	mm10_ERCC_SIRV	chr11	121354379	121327233	-	10	2246	35115	92956	ENSMUSG00000025173.13	ENSMUST00000026173.12	Wdr45b	Wdr45b-201	Known	Known	None	0.4000000059604645	None	None	None	None
m54284U_191107_221739/39257229/ccs	PacBio_Cortex_Rep1	mm10_ERCC_SIRV	chr8	84978717	84976911	-	1	1807	25691	67125	ENSMUSG00000052837.6	ENSMUST00000064922.6	Junb	Junb-201	Known	Known	None	0.05000000074505806	None	None	None	None
m54284U_191107_221739/40372507/ccs	PacBio_Cortex_Rep1	mm10_ERCC_SIRV	chr8	84978717	84976911	-	1	1807	25691	67125	ENSMUSG00000052837.6	ENSMUST00000064922.6	Junb	Junb-201	Known	Known	None	0.05000000074505806	None	None	None	None
m54284U_191107_221739/45418608/ccs	PacBio_Cortex_Rep1	mm10_ERCC_SIRV	chr8	84978716	84976911	-	1	1806	25691	67125	ENSMUSG00000052837.6	ENSMUST00000064922.6	Junb	Junb-201	Known	Known	None	0.05000000074505806	None	None	None	None
m54284U_191107_221739/46990581/ccs	PacBio_Cortex_Rep1	mm10_ERCC_SIRV	chr8	84978716	84976911	-	1	1806	25691	67125	ENSMUSG00000052837.6	ENSMUST00000064922.6	Junb	Junb-201	Known	Known	None	0.05000000074505806	None	None	None	None
m54284U_191107_221739/47514585/ccs	PacBio_Cortex_Rep1	mm10_ERCC_SIRV	chr8	84978717	84976911	-	1	1807	25691	67125	ENSMUSG00000052837.6	ENSMUST00000064922.6	Junb	Junb-201	Known	Known	None	0.05000000074505806	None	None	None	None
m54284U_191109_043049/148964032/ccs	PacBio_Cortex_Rep2	mm10_ERCC_SIRV	chr2	176708281	176723022	+	4	4060	7106	18953	ENSMUSG00000078878.9	ENSMUST00000108980.8	Gm14305	Gm14305-201	Known	Known	None	0.3499999940395355	None	None	None	None
m54284U_191107_221739/55576390/ccs	PacBio_Cortex_Rep1	mm10_ERCC_SIRV	chr8	84978717	84976911	-	1	1807	25691	67125	ENSMUSG00000052837.6	ENSMUST00000064922.6	Junb	Junb-201	Known	Known	None	0.05000000074505806	None	None	None	None
m54284U_191107_221739/60163313/ccs	PacBio_Cortex_Rep1	mm10_ERCC_SIRV	chr8	84978718	84976911	-	1	1808	25691	67125	ENSMUSG00000052837.6	ENSMUST00000064922.6	Junb	Junb-201	Known	Known	None	0.05000000074505806	None	None	None	None
m54284U_191213_120042/50989347/ccs	PacBio_Hippocampus_Rep2	mm10_ERCC_SIRV	chr11	121354367	121327233	-	10	2234	35115	92956	ENSMUSG00000025173.13	ENSMUST00000026173.12	Wdr45b	Wdr45b-201	Known	Known	None	0.4000000059604645	None	None	None	None
m54284U_191107_221739/72156682/ccs	PacBio_Cortex_Rep1	mm10_ERCC_SIRV	chr8	84978718	84976911	-	1	1808	25691	67125	ENSMUSG00000052837.6	ENSMUST00000064922.6	Junb	Junb-201	Known	Known	None	0.05000000074505806	None	None	None	None
m54284U_191107_221739/74843033/ccs	PacBio_Cortex_Rep1	mm10_ERCC_SIRV	chr8	84978716	84976911	-	1	1806	25691	67125	ENSMUSG00000052837.6	ENSMUST00000064922.6	Junb	Junb-201	Known	Known	None	0.05000000074505806	None	None	None	None
m54284U_191107_221739/79955753/ccs	PacBio_Cortex_Rep1	mm10_ERCC_SIRV	chr8	84978718	84976911	-	1	1808	25691	67125	ENSMUSG00000052837.6	ENSMUST00000064922.6	Junb	Junb-201	Known	Known	None	0.05000000074505806	None	None	None	None
m54284U_191107_221739/82512717/ccs	PacBio_Cortex_Rep1	mm10_ERCC_SIRV	chr8	84978718	84976911	-	1	1808	25691	67125	ENSMUSG00000052837.6	ENSMUST00000064922.6	Junb	Junb-201	Known	Known	None	0.05000000074505806	None	None	None	None
m54284U_191107_221739/88867525/ccs	PacBio_Cortex_Rep1	mm10_ERCC_SIRV	chr8	84978718	84976911	-	1	1808	25691	67125	ENSMUSG00000052837.6	ENSMUST00000064922.6	Junb	Junb-201	Known	Known	None	0.05000000074505806	None	None	None	None
m54284U_191212_053548/49219495/ccs	PacBio_Hippocampus_Rep1	mm10_ERCC_SIRV	chr2	176708281	176720461	+	4	1499	7106	18953	ENSMUSG00000078878.9	ENSMUST00000108980.8	Gm14305	Gm14305-201	Known	Known	None	0.5	None	None	None	None
m54284U_191107_221739/95355035/ccs	PacBio_Cortex_Rep1	mm10_ERCC_SIRV	chr8	84978718	84976911	-	1	1808	25691	67125	ENSMUSG00000052837.6	ENSMUST00000064922.6	Junb	Junb-201	Known	Known	None	0.05000000074505806	None	None	None	None
m54284U_191213_120042/51381002/ccs	PacBio_Hippocampus_Rep2	mm10_ERCC_SIRV	chr11	121354392	121327233	-	10	2259	35115	92956	ENSMUSG00000025173.13	ENSMUST00000026173.12	Wdr45b	Wdr45b-201	Known	Known	None	0.4000000059604645	None	None	None	None
m54284U_191107_221739/97126694/ccs	PacBio_Cortex_Rep1	mm10_ERCC_SIRV	chr8	84978721	84976911	-	1	1811	25691	67125	ENSMUSG00000052837.6	ENSMUST00000064922.6	Junb	Junb-201	Known	Known	None	0.05000000074505806	None	None	None	None
m54284U_191107_221739/102368994/ccs	PacBio_Cortex_Rep1	mm10_ERCC_SIRV	chr8	84978718	84976911	-	1	1808	25691	67125	ENSMUSG00000052837.6	ENSMUST00000064922.6	Junb	Junb-201	Known	Known	None	0.05000000074505806	None	None	None	None
m54284U_191107_221739/105579100/ccs	PacBio_Cortex_Rep1	mm10_ERCC_SIRV	chr8	84978718	84976911	-	1	1808	25691	67125	ENSMUSG00000052837.6	ENSMUST00000064922.6	Junb	Junb-201	Known	Known	None	0.05000000074505806	None	None	None	None
m54284U_191107_221739/106562684/ccs	PacBio_Cortex_Rep1	mm10_ERCC_SIRV	chr8	84978712	84976911	-	1	1802	25691	67125	ENSMUSG00000052837.6	ENSMUST00000064922.6	Junb	Junb-201	Known	Known	None	0.05000000074505806	None	None	None	None
m54284U_191107_221739/115017875/ccs	PacBio_Cortex_Rep1	mm10_ERCC_SIRV	chr8	84978717	84976911	-	1	1807	25691	67125	ENSMUSG00000052837.6	ENSMUST00000064922.6	Junb	Junb-201	Known	Known	None	0.05000000074505806	None	None	None	None
m54284U_191107_221739/117050043/ccs	PacBio_Cortex_Rep1	mm10_ERCC_SIRV	chr8	84978716	84976911	-	1	1806	25691	67125	ENSMUSG00000052837.6	ENSMUST00000064922.6	Junb	Junb-201	Known	Known	None	0.05000000074505806	None	None	None	None
m54284U_191107_221739/117440938/ccs	PacBio_Cortex_Rep1	mm10_ERCC_SIRV	chr8	84978718	84976911	-	1	1808	25691	67125	ENSMUSG00000052837.6	ENSMUST00000064922.6	Junb	Junb-201	Known	Known	None	0.05000000074505806	None	None	None	None
m54284U_191212_053548/86116791/ccs	PacBio_Hippocampus_Rep1	mm10_ERCC_SIRV	chr2	176708281	176720210	+	4	1248	7106	18953	ENSMUSG00000078878.9	ENSMUST00000108980.8	Gm14305	Gm14305-201	Known	Known	None	0.25	None	None	None	None
m54284U_191213_120042/52038219/ccs	PacBio_Hippocampus_Rep2	mm10_ERCC_SIRV	chr11	121354386	121327233	-	10	2253	35115	92956	ENSMUSG00000025173.13	ENSMUST00000026173.12	Wdr45b	Wdr45b-201	Known	Known	None	0.4000000059604645	None	None	None	None
m54284U_191107_221739/118163390/ccs	PacBio_Cortex_Rep1	mm10_ERCC_SIRV	chr8	84978717	84976911	-	1	1807	25691	67125	ENSMUSG00000052837.6	ENSMUST00000064922.6	Junb	Junb-201	Known	Known	None	0.05000000074505806	None	None	None	None
m54284U_191107_221739/120849034/ccs	PacBio_Cortex_Rep1	mm10_ERCC_SIRV	chr8	84978718	84976911	-	1	1808	25691	67125	ENSMUSG00000052837.6	ENSMUST00000064922.6	Junb	Junb-201	Known	Known	None	0.05000000074505806	None	None	None	None
m54284U_191107_221739/121634915/ccs	PacBio_Cortex_Rep1	mm10_ERCC_SIRV	chr8	84978717	84976911	-	1	1807	25691	67125	ENSMUSG00000052837.6	ENSMUST00000064922.6	Junb	Junb-201	Known	Known	None	0.05000000074505806	None	None	None	None
m54284U_191107_221739/124323931/ccs	PacBio_Cortex_Rep1	mm10_ERCC_SIRV	chr8	84978717	84976911	-	1	1807	25691	67125	ENSMUSG00000052837.6	ENSMUST00000064922.6	Junb	Junb-201	Known	Known	None	0.05000000074505806	None	None	None	None
m54284U_191107_221739/133367714/ccs	PacBio_Cortex_Rep1	mm10_ERCC_SIRV	chr8	84978714	84976911	-	1	1804	25691	67125	ENSMUSG00000052837.6	ENSMUST00000064922.6	Junb	Junb-201	Known	Known	None	0.05000000074505806	None	None	None	None
m54284U_191107_221739/137561170/ccs	PacBio_Cortex_Rep1	mm10_ERCC_SIRV	chr8	84978715	84976911	-	1	1805	25691	67125	ENSMUSG00000052837.6	ENSMUST00000064922.6	Junb	Junb-201	Known	Known	None	0.05000000074505806	None	None	None	None
m54284U_191107_221739/144703669/ccs	PacBio_Cortex_Rep1	mm10_ERCC_SIRV	chr8	84978718	84976911	-	1	1808	25691	67125	ENSMUSG00000052837.6	ENSMUST00000064922.6	Junb	Junb-201	Known	Known	None	0.05000000074505806	None	None	None	None
m54284U_191213_120042/54856367/ccs	PacBio_Hippocampus_Rep2	mm10_ERCC_SIRV	chr11	121354347	121327233	-	10	2214	35115	92956	ENSMUSG00000025173.13	ENSMUST00000026173.12	Wdr45b	Wdr45b-201	Known	Known	None	0.4000000059604645	None	None	None	None
m54284U_191212_053548/94570107/ccs	PacBio_Hippocampus_Rep1	mm10_ERCC_SIRV	chr2	176708281	176723024	+	4	4062	7106	18953	ENSMUSG00000078878.9	ENSMUST00000108980.8	Gm14305	Gm14305-201	Known	Known	None	0.30000001192092896	None	None	None	None
m54284U_191107_221739/149882653/ccs	PacBio_Cortex_Rep1	mm10_ERCC_SIRV	chr8	84978717	84976911	-	1	1807	25691	67125	ENSMUSG00000052837.6	ENSMUST00000064922.6	Junb	Junb-201	Known	Known	None	0.05000000074505806	None	None	None	None
m54284U_191107_221739/152502645/ccs	PacBio_Cortex_Rep1	mm10_ERCC_SIRV	chr8	84978711	84976911	-	1	1801	25691	67125	ENSMUSG00000052837.6	ENSMUST00000064922.6	Junb	Junb-201	Known	Known	None	0.05000000074505806	None	None	None	None
m54284U_191107_221739/154076653/ccs	PacBio_Cortex_Rep1	mm10_ERCC_SIRV	chr8	84978716	84976911	-	1	1806	25691	67125	ENSMUSG00000052837.6	ENSMUST00000064922.6	Junb	Junb-201	Known	Known	None	0.05000000074505806	None	None	None	None
m54284U_191107_221739/155715680/ccs	PacBio_Cortex_Rep1	mm10_ERCC_SIRV	chr8	84978717	84976911	-	1	1807	25691	67125	ENSMUSG00000052837.6	ENSMUST00000064922.6	Junb	Junb-201	Known	Known	None	0.05000000074505806	None	None	None	None
m54284U_191107_221739/161613288/ccs	PacBio_Cortex_Rep1	mm10_ERCC_SIRV	chr8	84978716	84976911	-	1	1806	25691	67125	ENSMUSG00000052837.6	ENSMUST00000064922.6	Junb	Junb-201	Known	Known	None	0.05000000074505806	None	None	None	None
m54284U_191107_221739/162465907/ccs	PacBio_Cortex_Rep1	mm10_ERCC_SIRV	chr8	84978718	84976911	-	1	1808	25691	67125	ENSMUSG00000052837.6	ENSMUST00000064922.6	Junb	Junb-201	Known	Known	None	0.05000000074505806	None	None	None	None
m54284U_191107_221739/163973012/ccs	PacBio_Cortex_Rep1	mm10_ERCC_SIRV	chr8	84978718	84976911	-	1	1808	25691	67125	ENSMUSG00000052837.6	ENSMUST00000064922.6	Junb	Junb-201	Known	Known	None	0.05000000074505806	None	None	None	None
m54284U_191213_120042/57737424/ccs	PacBio_Hippocampus_Rep2	mm10_ERCC_SIRV	chr11	121354363	121327233	-	10	2230	35115	92956	ENSMUSG00000025173.13	ENSMUST00000026173.12	Wdr45b	Wdr45b-201	Known	Known	None	0.4000000059604645	None	None	None	None
m54284U_191212_053548/109380398/ccs	PacBio_Hippocampus_Rep1	mm10_ERCC_SIRV	chr2	176708281	176724597	+	4	5635	7106	18953	ENSMUSG00000078878.9	ENSMUST00000108980.8	Gm14305	Gm14305-201	Known	Known	None	0.15000000596046448	None	None	None	None
m54284U_191107_221739/164694091/ccs	PacBio_Cortex_Rep1	mm10_ERCC_SIRV	chr8	84978717	84976911	-	1	1807	25691	67125	ENSMUSG00000052837.6	ENSMUST00000064922.6	Junb	Junb-201	Known	Known	None	0.05000000074505806	None	None	None	None
m54284U_191107_221739/166398019/ccs	PacBio_Cortex_Rep1	mm10_ERCC_SIRV	chr8	84978716	84976911	-	1	1806	25691	67125	ENSMUSG00000052837.6	ENSMUST00000064922.6	Junb	Junb-201	Known	Known	None	0.05000000074505806	None	None	None	None
m54284U_191107_221739/168362880/ccs	PacBio_Cortex_Rep1	mm10_ERCC_SIRV	chr8	84978717	84976911	-	1	1807	25691	67125	ENSMUSG00000052837.6	ENSMUST00000064922.6	Junb	Junb-201	Known	Known	None	0.05000000074505806	None	None	None	None
m54284U_191107_221739/170460548/ccs	PacBio_Cortex_Rep1	mm10_ERCC_SIRV	chr8	84978711	84976911	-	1	1801	25691	67125	ENSMUSG00000052837.6	ENSMUST00000064922.6	Junb	Junb-201	Known	Known	None	0.05000000074505806	None	None	None	None
m54284U_191107_221739/178522413/ccs	PacBio_Cortex_Rep1	mm10_ERCC_SIRV	chr8	84978716	84976911	-	1	1806	25691	67125	ENSMUSG00000052837.6	ENSMUST00000064922.6	Junb	Junb-201	Known	Known	None	0.05000000074505806	None	None	None	None
m54284U_191109_043049/30802667/ccs	PacBio_Cortex_Rep2	mm10_ERCC_SIRV	chr8	84978718	84976911	-	1	1808	25691	67125	ENSMUSG00000052837.6	ENSMUST00000064922.6	Junb	Junb-201	Known	Known	None	0.05000000074505806	None	None	None	None
m54284U_191109_043049/34277742/ccs	PacBio_Cortex_Rep2	mm10_ERCC_SIRV	chr8	84978716	84976911	-	1	1806	25691	67125	ENSMUSG00000052837.6	ENSMUST00000064922.6	Junb	Junb-201	Known	Known	None	0.05000000074505806	None	None	None	None
m54284U_191213_120042/57935252/ccs	PacBio_Hippocampus_Rep2	mm10_ERCC_SIRV	chr11	121354407	121327243	-	10	2231	35115	619692	ENSMUSG00000025173.13	ENCODEMT000619692	Wdr45b	ENCODEMT000619692	Known	NNC	None	0.4000000059604645	None	None	None	None
m54284U_191109_043049/38732574/ccs	PacBio_Cortex_Rep2	mm10_ERCC_SIRV	chr8	84978718	84976911	-	1	1808	25691	67125	ENSMUSG00000052837.6	ENSMUST00000064922.6	Junb	Junb-201	Known	Known	None	0.05000000074505806	None	None	None	None
m54284U_191212_053548/177210055/ccs	PacBio_Hippocampus_Rep1	mm10_ERCC_SIRV	chr2	176708281	176720212	+	4	1250	7106	18953	ENSMUSG00000078878.9	ENSMUST00000108980.8	Gm14305	Gm14305-201	Known	Known	None	0.25	None	None	None	None
m54284U_191109_043049/46465410/ccs	PacBio_Cortex_Rep2	mm10_ERCC_SIRV	chr8	84978718	84976911	-	1	1808	25691	67125	ENSMUSG00000052837.6	ENSMUST00000064922.6	Junb	Junb-201	Known	Known	None	0.05000000074505806	None	None	None	None
m54284U_191109_043049/51251744/ccs	PacBio_Cortex_Rep2	mm10_ERCC_SIRV	chr8	84978718	84976911	-	1	1808	25691	67125	ENSMUSG00000052837.6	ENSMUST00000064922.6	Junb	Junb-201	Known	Known	None	0.05000000074505806	None	None	None	None
m54284U_191109_043049/62914969/ccs	PacBio_Cortex_Rep2	mm10_ERCC_SIRV	chr8	84978718	84976911	-	1	1808	25691	67125	ENSMUSG00000052837.6	ENSMUST00000064922.6	Junb	Junb-201	Known	Known	None	0.05000000074505806	None	None	None	None
m54284U_191109_043049/77071813/ccs	PacBio_Cortex_Rep2	mm10_ERCC_SIRV	chr8	84978718	84976911	-	1	1808	25691	67125	ENSMUSG00000052837.6	ENSMUST00000064922.6	Junb	Junb-201	Known	Known	None	0.05000000074505806	None	None	None	None
m54284U_191109_043049/78184899/ccs	PacBio_Cortex_Rep2	mm10_ERCC_SIRV	chr8	84978717	84976911	-	1	1807	25691	67125	ENSMUSG00000052837.6	ENSMUST00000064922.6	Junb	Junb-201	Known	Known	None	0.05000000074505806	None	None	None	None
m54284U_191109_043049/79233698/ccs	PacBio_Cortex_Rep2	mm10_ERCC_SIRV	chr8	84978718	84976911	-	1	1808	25691	67125	ENSMUSG00000052837.6	ENSMUST00000064922.6	Junb	Junb-201	Known	Known	None	0.05000000074505806	None	None	None	None
m54284U_191213_120042/58197852/ccs	PacBio_Hippocampus_Rep2	mm10_ERCC_SIRV	chr11	121354385	121327233	-	10	2252	35115	92956	ENSMUSG00000025173.13	ENSMUST00000026173.12	Wdr45b	Wdr45b-201	Known	Known	None	0.4000000059604645	None	None	None	None
m54284U_191109_043049/85460157/ccs	PacBio_Cortex_Rep2	mm10_ERCC_SIRV	chr8	84978717	84976911	-	1	1807	25691	67125	ENSMUSG00000052837.6	ENSMUST00000064922.6	Junb	Junb-201	Known	Known	None	0.05000000074505806	None	None	None	None
m54284U_191109_043049/86182685/ccs	PacBio_Cortex_Rep2	mm10_ERCC_SIRV	chr8	84978717	84976911	-	1	1807	25691	67125	ENSMUSG00000052837.6	ENSMUST00000064922.6	Junb	Junb-201	Known	Known	None	0.05000000074505806	None	None	None	None
m54284U_191109_043049/29688691/ccs	PacBio_Cortex_Rep2	mm10_ERCC_SIRV	chr2	176708282	176719862	+	4	899	7106	18953	ENSMUSG00000078878.9	ENSMUST00000108980.8	Gm14305	Gm14305-201	Known	Known	None	0.25	None	None	None	None
m54284U_191109_043049/86968089/ccs	PacBio_Cortex_Rep2	mm10_ERCC_SIRV	chr8	84978716	84976911	-	1	1797	25691	67125	ENSMUSG00000052837.6	ENSMUST00000064922.6	Junb	Junb-201	Known	Known	None	0.05000000074505806	None	None	None	None
m54284U_191109_043049/97127253/ccs	PacBio_Cortex_Rep2	mm10_ERCC_SIRV	chr8	84978715	84976911	-	1	1805	25691	67125	ENSMUSG00000052837.6	ENSMUST00000064922.6	Junb	Junb-201	Known	Known	None	0.05000000074505806	None	None	None	None
m54284U_191109_043049/101449975/ccs	PacBio_Cortex_Rep2	mm10_ERCC_SIRV	chr8	84978717	84976911	-	1	1807	25691	67125	ENSMUSG00000052837.6	ENSMUST00000064922.6	Junb	Junb-201	Known	Known	None	0.05000000074505806	None	None	None	None
m54284U_191109_043049/108200714/ccs	PacBio_Cortex_Rep2	mm10_ERCC_SIRV	chr8	84978717	84976911	-	1	1807	25691	67125	ENSMUSG00000052837.6	ENSMUST00000064922.6	Junb	Junb-201	Known	Known	None	0.05000000074505806	None	None	None	None
m54284U_191109_043049/131597592/ccs	PacBio_Cortex_Rep2	mm10_ERCC_SIRV	chr8	84978717	84976911	-	1	1807	25691	67125	ENSMUSG00000052837.6	ENSMUST00000064922.6	Junb	Junb-201	Known	Known	None	0.05000000074505806	None	None	None	None
m54284U_191213_120042/58262145/ccs	PacBio_Hippocampus_Rep2	mm10_ERCC_SIRV	chr11	121354387	121327233	-	10	2254	35115	92956	ENSMUSG00000025173.13	ENSMUST00000026173.12	Wdr45b	Wdr45b-201	Known	Known	None	0.4000000059604645	None	None	None	None
m54284U_191109_043049/134350555/ccs	PacBio_Cortex_Rep2	mm10_ERCC_SIRV	chr8	84978718	84976911	-	1	1808	25691	67125	ENSMUSG00000052837.6	ENSMUST00000064922.6	Junb	Junb-201	Known	Known	None	0.05000000074505806	None	None	None	None
m54284U_191109_043049/144180330/ccs	PacBio_Cortex_Rep2	mm10_ERCC_SIRV	chr8	84978718	84976911	-	1	1808	25691	67125	ENSMUSG00000052837.6	ENSMUST00000064922.6	Junb	Junb-201	Known	Known	None	0.05000000074505806	None	None	None	None
m54284U_191107_221739/13435201/ccs	PacBio_Cortex_Rep1	mm10_ERCC_SIRV	chr2	176708283	176720212	+	4	1248	7106	18953	ENSMUSG00000078878.9	ENSMUST00000108980.8	Gm14305	Gm14305-201	Known	Known	None	0.25	None	None	None	None
m54284U_191109_043049/145162717/ccs	PacBio_Cortex_Rep2	mm10_ERCC_SIRV	chr8	84978716	84976911	-	1	1806	25691	67125	ENSMUSG00000052837.6	ENSMUST00000064922.6	Junb	Junb-201	Known	Known	None	0.05000000074505806	None	None	None	None
m54284U_191109_043049/157353076/ccs	PacBio_Cortex_Rep2	mm10_ERCC_SIRV	chr8	84978717	84976911	-	1	1807	25691	67125	ENSMUSG00000052837.6	ENSMUST00000064922.6	Junb	Junb-201	Known	Known	None	0.05000000074505806	None	None	None	None
m54284U_191109_043049/164432604/ccs	PacBio_Cortex_Rep2	mm10_ERCC_SIRV	chr8	84978717	84976911	-	1	1828	25691	67125	ENSMUSG00000052837.6	ENSMUST00000064922.6	Junb	Junb-201	Known	Known	None	0.05000000074505806	None	None	None	None
m54284U_191109_043049/173015216/ccs	PacBio_Cortex_Rep2	mm10_ERCC_SIRV	chr8	84978717	84976911	-	1	1807	25691	67125	ENSMUSG00000052837.6	ENSMUST00000064922.6	Junb	Junb-201	Known	Known	None	0.05000000074505806	None	None	None	None
m54284U_191212_053548/2688960/ccs	PacBio_Hippocampus_Rep1	mm10_ERCC_SIRV	chr8	84978715	84976911	-	1	1805	25691	67125	ENSMUSG00000052837.6	ENSMUST00000064922.6	Junb	Junb-201	Known	Known	None	0.05000000074505806	None	None	None	None
m54284U_191213_120042/62653389/ccs	PacBio_Hippocampus_Rep2	mm10_ERCC_SIRV	chr11	121354376	121327233	-	10	2243	35115	92956	ENSMUSG00000025173.13	ENSMUST00000026173.12	Wdr45b	Wdr45b-201	Known	Known	None	0.4000000059604645	None	None	None	None
m54284U_191212_053548/5769901/ccs	PacBio_Hippocampus_Rep1	mm10_ERCC_SIRV	chr8	84978718	84976911	-	1	1808	25691	67125	ENSMUSG00000052837.6	ENSMUST00000064922.6	Junb	Junb-201	Known	Known	None	0.05000000074505806	None	None	None	None
m54284U_191212_053548/7473161/ccs	PacBio_Hippocampus_Rep1	mm10_ERCC_SIRV	chr8	84978711	84976911	-	1	1801	25691	67125	ENSMUSG00000052837.6	ENSMUST00000064922.6	Junb	Junb-201	Known	Known	None	0.05000000074505806	None	None	None	None
m54284U_191212_053548/7603343/ccs	PacBio_Hippocampus_Rep1	mm10_ERCC_SIRV	chr8	84978717	84976911	-	1	1807	25691	67125	ENSMUSG00000052837.6	ENSMUST00000064922.6	Junb	Junb-201	Known	Known	None	0.05000000074505806	None	None	None	None
m54284U_191107_221739/14483652/ccs	PacBio_Cortex_Rep1	mm10_ERCC_SIRV	chr2	176708283	176722896	+	4	3932	7106	18953	ENSMUSG00000078878.9	ENSMUST00000108980.8	Gm14305	Gm14305-201	Known	Known	None	0.25	None	None	None	None
m54284U_191212_053548/8259239/ccs	PacBio_Hippocampus_Rep1	mm10_ERCC_SIRV	chr8	84978718	84976911	-	1	1808	25691	67125	ENSMUSG00000052837.6	ENSMUST00000064922.6	Junb	Junb-201	Known	Known	None	0.05000000074505806	None	None	None	None
m54284U_191212_053548/13501334/ccs	PacBio_Hippocampus_Rep1	mm10_ERCC_SIRV	chr8	84978716	84976911	-	1	1806	25691	67125	ENSMUSG00000052837.6	ENSMUST00000064922.6	Junb	Junb-201	Known	Known	None	0.05000000074505806	None	None	None	None
m54284U_191212_053548/13566240/ccs	PacBio_Hippocampus_Rep1	mm10_ERCC_SIRV	chr8	84978718	84976911	-	1	1808	25691	67125	ENSMUSG00000052837.6	ENSMUST00000064922.6	Junb	Junb-201	Known	Known	None	0.05000000074505806	None	None	None	None
m54284U_191212_053548/18743950/ccs	PacBio_Hippocampus_Rep1	mm10_ERCC_SIRV	chr8	84978716	84976911	-	1	1806	25691	67125	ENSMUSG00000052837.6	ENSMUST00000064922.6	Junb	Junb-201	Known	Known	None	0.05000000074505806	None	None	None	None
m54284U_191213_120042/63572158/ccs	PacBio_Hippocampus_Rep2	mm10_ERCC_SIRV	chr11	121354385	121327233	-	10	2252	35115	92956	ENSMUSG00000025173.13	ENSMUST00000026173.12	Wdr45b	Wdr45b-201	Known	Known	None	0.4000000059604645	None	None	None	None
m54284U_191212_053548/19268114/ccs	PacBio_Hippocampus_Rep1	mm10_ERCC_SIRV	chr8	84978716	84976911	-	1	1806	25691	67125	ENSMUSG00000052837.6	ENSMUST00000064922.6	Junb	Junb-201	Known	Known	None	0.05000000074505806	None	None	None	None
m54284U_191212_053548/24119825/ccs	PacBio_Hippocampus_Rep1	mm10_ERCC_SIRV	chr8	84978717	84976911	-	1	1807	25691	67125	ENSMUSG00000052837.6	ENSMUST00000064922.6	Junb	Junb-201	Known	Known	None	0.05000000074505806	None	None	None	None
m54284U_191212_053548/32442309/ccs	PacBio_Hippocampus_Rep1	mm10_ERCC_SIRV	chr8	84978716	84976911	-	1	1806	25691	67125	ENSMUSG00000052837.6	ENSMUST00000064922.6	Junb	Junb-201	Known	Known	None	0.05000000074505806	None	None	None	None
m54284U_191107_221739/18221027/ccs	PacBio_Cortex_Rep1	mm10_ERCC_SIRV	chr2	176708283	176720222	+	5	1360	7105	619795	ENSMUSG00000078879.10	ENCODEMT000619795	Zfp973	ENCODEMT000619795	Known	ISM	Both	0.05000000074505806	None	None	None	None
m54284U_191212_053548/34014476/ccs	PacBio_Hippocampus_Rep1	mm10_ERCC_SIRV	chr8	84978716	84976911	-	1	1806	25691	67125	ENSMUSG00000052837.6	ENSMUST00000064922.6	Junb	Junb-201	Known	Known	None	0.05000000074505806	None	None	None	None
m54284U_191212_053548/38405032/ccs	PacBio_Hippocampus_Rep1	mm10_ERCC_SIRV	chr8	84978717	84976911	-	1	1807	25691	67125	ENSMUSG00000052837.6	ENSMUST00000064922.6	Junb	Junb-201	Known	Known	None	0.05000000074505806	None	None	None	None
m54284U_191212_053548/42404281/ccs	PacBio_Hippocampus_Rep1	mm10_ERCC_SIRV	chr8	84978718	84976911	-	1	1808	25691	67125	ENSMUSG00000052837.6	ENSMUST00000064922.6	Junb	Junb-201	Known	Known	None	0.05000000074505806	None	None	None	None
m54284U_191213_120042/64161845/ccs	PacBio_Hippocampus_Rep2	mm10_ERCC_SIRV	chr11	121354385	121327233	-	10	2252	35115	92956	ENSMUSG00000025173.13	ENSMUST00000026173.12	Wdr45b	Wdr45b-201	Known	Known	None	0.4000000059604645	None	None	None	None
m54284U_191212_053548/43649216/ccs	PacBio_Hippocampus_Rep1	mm10_ERCC_SIRV	chr8	84978718	84976911	-	1	1808	25691	67125	ENSMUSG00000052837.6	ENSMUST00000064922.6	Junb	Junb-201	Known	Known	None	0.05000000074505806	None	None	None	None
m54284U_191212_053548/47123273/ccs	PacBio_Hippocampus_Rep1	mm10_ERCC_SIRV	chr8	84978711	84976911	-	1	1801	25691	67125	ENSMUSG00000052837.6	ENSMUST00000064922.6	Junb	Junb-201	Known	Known	None	0.05000000074505806	None	None	None	None
m54284U_191212_053548/50004170/ccs	PacBio_Hippocampus_Rep1	mm10_ERCC_SIRV	chr8	84978718	84976911	-	1	1808	25691	67125	ENSMUSG00000052837.6	ENSMUST00000064922.6	Junb	Junb-201	Known	Known	None	0.05000000074505806	None	None	None	None
m54284U_191212_053548/50137468/ccs	PacBio_Hippocampus_Rep1	mm10_ERCC_SIRV	chr8	84978717	84976911	-	1	1807	25691	67125	ENSMUSG00000052837.6	ENSMUST00000064922.6	Junb	Junb-201	Known	Known	None	0.05000000074505806	None	None	None	None
m54284U_191212_053548/55575193/ccs	PacBio_Hippocampus_Rep1	mm10_ERCC_SIRV	chr8	84978718	84976911	-	1	1808	25691	67125	ENSMUSG00000052837.6	ENSMUST00000064922.6	Junb	Junb-201	Known	Known	None	0.05000000074505806	None	None	None	None
m54284U_191107_221739/37292533/ccs	PacBio_Cortex_Rep1	mm10_ERCC_SIRV	chr2	176708283	176719862	+	4	898	7106	18953	ENSMUSG00000078878.9	ENSMUST00000108980.8	Gm14305	Gm14305-201	Known	Known	None	0.25	None	None	None	None
m54284U_191212_053548/58722228/ccs	PacBio_Hippocampus_Rep1	mm10_ERCC_SIRV	chr8	84978716	84976911	-	1	1806	25691	67125	ENSMUSG00000052837.6	ENSMUST00000064922.6	Junb	Junb-201	Known	Known	None	0.05000000074505806	None	None	None	None
m54284U_191212_053548/64489595/ccs	PacBio_Hippocampus_Rep1	mm10_ERCC_SIRV	chr8	84978717	84976911	-	1	1807	25691	67125	ENSMUSG00000052837.6	ENSMUST00000064922.6	Junb	Junb-201	Known	Known	None	0.05000000074505806	None	None	None	None
m54284U_191213_120042/64293292/ccs	PacBio_Hippocampus_Rep2	mm10_ERCC_SIRV	chr11	121354362	121327233	-	10	2229	35115	92956	ENSMUSG00000025173.13	ENSMUST00000026173.12	Wdr45b	Wdr45b-201	Known	Known	None	0.4000000059604645	None	None	None	None
m54284U_191212_053548/65407328/ccs	PacBio_Hippocampus_Rep1	mm10_ERCC_SIRV	chr8	84978718	84976911	-	1	1808	25691	67125	ENSMUSG00000052837.6	ENSMUST00000064922.6	Junb	Junb-201	Known	Known	None	0.05000000074505806	None	None	None	None
m54284U_191212_053548/68160237/ccs	PacBio_Hippocampus_Rep1	mm10_ERCC_SIRV	chr8	84978717	84976911	-	1	1807	25691	67125	ENSMUSG00000052837.6	ENSMUST00000064922.6	Junb	Junb-201	Known	Known	None	0.05000000074505806	None	None	None	None
m54284U_191212_053548/69601005/ccs	PacBio_Hippocampus_Rep1	mm10_ERCC_SIRV	chr8	84978718	84976911	-	1	1808	25691	67125	ENSMUSG00000052837.6	ENSMUST00000064922.6	Junb	Junb-201	Known	Known	None	0.05000000074505806	None	None	None	None
m54284U_191212_053548/73861491/ccs	PacBio_Hippocampus_Rep1	mm10_ERCC_SIRV	chr8	84978718	84976911	-	1	1808	25691	67125	ENSMUSG00000052837.6	ENSMUST00000064922.6	Junb	Junb-201	Known	Known	None	0.05000000074505806	None	None	None	None
m54284U_191212_053548/74843346/ccs	PacBio_Hippocampus_Rep1	mm10_ERCC_SIRV	chr8	84978717	84976911	-	1	1807	25691	67125	ENSMUSG00000052837.6	ENSMUST00000064922.6	Junb	Junb-201	Known	Known	None	0.05000000074505806	None	None	None	None
m54284U_191212_053548/75235915/ccs	PacBio_Hippocampus_Rep1	mm10_ERCC_SIRV	chr8	84978717	84976911	-	1	1807	25691	67125	ENSMUSG00000052837.6	ENSMUST00000064922.6	Junb	Junb-201	Known	Known	None	0.05000000074505806	None	None	None	None
m54284U_191107_221739/70649533/ccs	PacBio_Cortex_Rep1	mm10_ERCC_SIRV	chr2	176708283	176721302	+	4	2338	7106	18953	ENSMUSG00000078878.9	ENSMUST00000108980.8	Gm14305	Gm14305-201	Known	Known	None	0.4000000059604645	None	None	None	None
m54284U_191212_053548/75893532/ccs	PacBio_Hippocampus_Rep1	mm10_ERCC_SIRV	chr8	84978718	84976911	-	1	1808	25691	67125	ENSMUSG00000052837.6	ENSMUST00000064922.6	Junb	Junb-201	Known	Known	None	0.05000000074505806	None	None	None	None
m54284U_191213_120042/65080055/ccs	PacBio_Hippocampus_Rep2	mm10_ERCC_SIRV	chr11	121354374	121327233	-	10	2241	35115	92956	ENSMUSG00000025173.13	ENSMUST00000026173.12	Wdr45b	Wdr45b-201	Known	Known	None	0.4000000059604645	None	None	None	None
m54284U_191212_053548/79758912/ccs	PacBio_Hippocampus_Rep1	mm10_ERCC_SIRV	chr8	84978718	84976911	-	1	1808	25691	67125	ENSMUSG00000052837.6	ENSMUST00000064922.6	Junb	Junb-201	Known	Known	None	0.05000000074505806	None	None	None	None
m54284U_191212_053548/87425661/ccs	PacBio_Hippocampus_Rep1	mm10_ERCC_SIRV	chr8	84978717	84976911	-	1	1807	25691	67125	ENSMUSG00000052837.6	ENSMUST00000064922.6	Junb	Junb-201	Known	Known	None	0.05000000074505806	None	None	None	None
m54284U_191212_053548/89850174/ccs	PacBio_Hippocampus_Rep1	mm10_ERCC_SIRV	chr8	84978716	84976911	-	1	1806	25691	67125	ENSMUSG00000052837.6	ENSMUST00000064922.6	Junb	Junb-201	Known	Known	None	0.05000000074505806	None	None	None	None
m54284U_191212_053548/90704505/ccs	PacBio_Hippocampus_Rep1	mm10_ERCC_SIRV	chr8	84978712	84976911	-	1	1802	25691	67125	ENSMUSG00000052837.6	ENSMUST00000064922.6	Junb	Junb-201	Known	Known	None	0.05000000074505806	None	None	None	None
m54284U_191212_053548/93323980/ccs	PacBio_Hippocampus_Rep1	mm10_ERCC_SIRV	chr8	84978709	84976911	-	1	1799	25691	67125	ENSMUSG00000052837.6	ENSMUST00000064922.6	Junb	Junb-201	Known	Known	None	0.05000000074505806	None	None	None	None
m54284U_191212_053548/98698296/ccs	PacBio_Hippocampus_Rep1	mm10_ERCC_SIRV	chr8	84978718	84976911	-	1	1808	25691	67125	ENSMUSG00000052837.6	ENSMUST00000064922.6	Junb	Junb-201	Known	Known	None	0.05000000074505806	None	None	None	None
m54284U_191107_221739/73597764/ccs	PacBio_Cortex_Rep1	mm10_ERCC_SIRV	chr2	176708283	176720212	+	4	1248	7106	18953	ENSMUSG00000078878.9	ENSMUST00000108980.8	Gm14305	Gm14305-201	Known	Known	None	0.25	None	None	None	None
m54284U_191212_053548/99680403/ccs	PacBio_Hippocampus_Rep1	mm10_ERCC_SIRV	chr8	84978717	84976911	-	1	1807	25691	67125	ENSMUSG00000052837.6	ENSMUST00000064922.6	Junb	Junb-201	Known	Known	None	0.05000000074505806	None	None	None	None
m54284U_191213_120042/69402743/ccs	PacBio_Hippocampus_Rep2	mm10_ERCC_SIRV	chr11	121354369	121327233	-	10	2236	35115	92956	ENSMUSG00000025173.13	ENSMUST00000026173.12	Wdr45b	Wdr45b-201	Known	Known	None	0.4000000059604645	None	None	None	None
m54284U_191212_053548/104136976/ccs	PacBio_Hippocampus_Rep1	mm10_ERCC_SIRV	chr8	84978717	84976911	-	1	1807	25691	67125	ENSMUSG00000052837.6	ENSMUST00000064922.6	Junb	Junb-201	Known	Known	None	0.05000000074505806	None	None	None	None
m54284U_191212_053548/104595726/ccs	PacBio_Hippocampus_Rep1	mm10_ERCC_SIRV	chr8	84978716	84976911	-	1	1806	25691	67125	ENSMUSG00000052837.6	ENSMUST00000064922.6	Junb	Junb-201	Known	Known	None	0.05000000074505806	None	None	None	None
m54284U_191212_053548/107808642/ccs	PacBio_Hippocampus_Rep1	mm10_ERCC_SIRV	chr8	84978718	84976911	-	1	1808	25691	67125	ENSMUSG00000052837.6	ENSMUST00000064922.6	Junb	Junb-201	Known	Known	None	0.05000000074505806	None	None	None	None
m54284U_191212_053548/111216975/ccs	PacBio_Hippocampus_Rep1	mm10_ERCC_SIRV	chr8	84978717	84976911	-	1	1807	25691	67125	ENSMUSG00000052837.6	ENSMUST00000064922.6	Junb	Junb-201	Known	Known	None	0.05000000074505806	None	None	None	None
m54284U_191212_053548/116590066/ccs	PacBio_Hippocampus_Rep1	mm10_ERCC_SIRV	chr8	84978717	84976911	-	1	1807	25691	67125	ENSMUSG00000052837.6	ENSMUST00000064922.6	Junb	Junb-201	Known	Known	None	0.05000000074505806	None	None	None	None
m54284U_191212_053548/119931848/ccs	PacBio_Hippocampus_Rep1	mm10_ERCC_SIRV	chr8	84978715	84976911	-	1	1805	25691	67125	ENSMUSG00000052837.6	ENSMUST00000064922.6	Junb	Junb-201	Known	Known	None	0.05000000074505806	None	None	None	None
m54284U_191212_053548/120850824/ccs	PacBio_Hippocampus_Rep1	mm10_ERCC_SIRV	chr8	84978718	84976911	-	1	1808	25691	67125	ENSMUSG00000052837.6	ENSMUST00000064922.6	Junb	Junb-201	Known	Known	None	0.05000000074505806	None	None	None	None
m54284U_191107_221739/103418649/ccs	PacBio_Cortex_Rep1	mm10_ERCC_SIRV	chr2	176708283	176722759	+	4	3795	7106	18953	ENSMUSG00000078878.9	ENSMUST00000108980.8	Gm14305	Gm14305-201	Known	Known	None	0.75	None	None	None	None
m54284U_191213_120042/72223135/ccs	PacBio_Hippocampus_Rep2	mm10_ERCC_SIRV	chr11	121354380	121327233	-	10	2247	35115	92956	ENSMUSG00000025173.13	ENSMUST00000026173.12	Wdr45b	Wdr45b-201	Known	Known	None	0.4000000059604645	None	None	None	None
m54284U_191212_053548/122291278/ccs	PacBio_Hippocampus_Rep1	mm10_ERCC_SIRV	chr8	84978715	84976911	-	1	1795	25691	67125	ENSMUSG00000052837.6	ENSMUST00000064922.6	Junb	Junb-201	Known	Known	None	0.05000000074505806	None	None	None	None
m54284U_191212_053548/127075160/ccs	PacBio_Hippocampus_Rep1	mm10_ERCC_SIRV	chr8	84978717	84976911	-	1	1807	25691	67125	ENSMUSG00000052837.6	ENSMUST00000064922.6	Junb	Junb-201	Known	Known	None	0.05000000074505806	None	None	None	None
m54284U_191212_053548/129436021/ccs	PacBio_Hippocampus_Rep1	mm10_ERCC_SIRV	chr8	84978718	84976911	-	1	1808	25691	67125	ENSMUSG00000052837.6	ENSMUST00000064922.6	Junb	Junb-201	Known	Known	None	0.05000000074505806	None	None	None	None
m54284U_191212_053548/133105568/ccs	PacBio_Hippocampus_Rep1	mm10_ERCC_SIRV	chr8	84978717	84976911	-	1	1807	25691	67125	ENSMUSG00000052837.6	ENSMUST00000064922.6	Junb	Junb-201	Known	Known	None	0.05000000074505806	None	None	None	None
m54284U_191212_053548/133169949/ccs	PacBio_Hippocampus_Rep1	mm10_ERCC_SIRV	chr8	84978699	84976911	-	1	1789	25691	67125	ENSMUSG00000052837.6	ENSMUST00000064922.6	Junb	Junb-201	Known	Known	None	0.05000000074505806	None	None	None	None
m54284U_191212_053548/142279007/ccs	PacBio_Hippocampus_Rep1	mm10_ERCC_SIRV	chr8	84978716	84976911	-	1	1806	25691	67125	ENSMUSG00000052837.6	ENSMUST00000064922.6	Junb	Junb-201	Known	Known	None	0.05000000074505806	None	None	None	None
m54284U_191212_053548/145556127/ccs	PacBio_Hippocampus_Rep1	mm10_ERCC_SIRV	chr8	84978717	84976911	-	1	1807	25691	67125	ENSMUSG00000052837.6	ENSMUST00000064922.6	Junb	Junb-201	Known	Known	None	0.05000000074505806	None	None	None	None
m54284U_191213_120042/72812648/ccs	PacBio_Hippocampus_Rep2	mm10_ERCC_SIRV	chr11	121354362	121327233	-	10	2229	35115	92956	ENSMUSG00000025173.13	ENSMUST00000026173.12	Wdr45b	Wdr45b-201	Known	Known	None	0.4000000059604645	None	None	None	None
m54284U_191107_221739/114098873/ccs	PacBio_Cortex_Rep1	mm10_ERCC_SIRV	chr2	176708283	176720427	+	4	1463	7106	18953	ENSMUSG00000078878.9	ENSMUST00000108980.8	Gm14305	Gm14305-201	Known	Known	None	0.6000000238418579	None	None	None	None
m54284U_191212_053548/145819176/ccs	PacBio_Hippocampus_Rep1	mm10_ERCC_SIRV	chr8	84978716	84976911	-	1	1806	25691	67125	ENSMUSG00000052837.6	ENSMUST00000064922.6	Junb	Junb-201	Known	Known	None	0.05000000074505806	None	None	None	None
m54284U_191212_053548/147327790/ccs	PacBio_Hippocampus_Rep1	mm10_ERCC_SIRV	chr8	84978708	84976911	-	1	1798	25691	67125	ENSMUSG00000052837.6	ENSMUST00000064922.6	Junb	Junb-201	Known	Known	None	0.05000000074505806	None	None	None	None
m54284U_191212_053548/148965297/ccs	PacBio_Hippocampus_Rep1	mm10_ERCC_SIRV	chr8	84978717	84976911	-	1	1807	25691	67125	ENSMUSG00000052837.6	ENSMUST00000064922.6	Junb	Junb-201	Known	Known	None	0.05000000074505806	None	None	None	None
m54284U_191212_053548/153289815/ccs	PacBio_Hippocampus_Rep1	mm10_ERCC_SIRV	chr8	84978718	84976911	-	1	1808	25691	67125	ENSMUSG00000052837.6	ENSMUST00000064922.6	Junb	Junb-201	Known	Known	None	0.05000000074505806	None	None	None	None
m54284U_191212_053548/156305536/ccs	PacBio_Hippocampus_Rep1	mm10_ERCC_SIRV	chr8	84978715	84976911	-	1	1805	25691	67125	ENSMUSG00000052837.6	ENSMUST00000064922.6	Junb	Junb-201	Known	Known	None	0.05000000074505806	None	None	None	None
m54284U_191212_053548/157747606/ccs	PacBio_Hippocampus_Rep1	mm10_ERCC_SIRV	chr8	84978714	84976911	-	1	1804	25691	67125	ENSMUSG00000052837.6	ENSMUST00000064922.6	Junb	Junb-201	Known	Known	None	0.05000000074505806	None	None	None	None
m54284U_191213_120042/75892178/ccs	PacBio_Hippocampus_Rep2	mm10_ERCC_SIRV	chr11	121354379	121327233	-	10	2246	35115	92956	ENSMUSG00000025173.13	ENSMUST00000026173.12	Wdr45b	Wdr45b-201	Known	Known	None	0.4000000059604645	None	None	None	None
m54284U_191212_053548/157747777/ccs	PacBio_Hippocampus_Rep1	mm10_ERCC_SIRV	chr8	84978717	84976911	-	1	1807	25691	67125	ENSMUSG00000052837.6	ENSMUST00000064922.6	Junb	Junb-201	Known	Known	None	0.05000000074505806	None	None	None	None
m54284U_191212_053548/158403412/ccs	PacBio_Hippocampus_Rep1	mm10_ERCC_SIRV	chr8	84978232	84976911	-	1	1322	25691	67125	ENSMUSG00000052837.6	ENSMUST00000064922.6	Junb	Junb-201	Known	Known	None	0.05000000074505806	None	None	None	None
m54284U_191107_221739/122619544/ccs	PacBio_Cortex_Rep1	mm10_ERCC_SIRV	chr2	176708244	176722890	+	4	3898	7105	619786	ENSMUSG00000078879.10	ENCODEMT000619786	Zfp973	ENCODEMT000619786	Known	ISM	None	0.30000001192092896	None	None	None	None
m54284U_191212_053548/159449599/ccs	PacBio_Hippocampus_Rep1	mm10_ERCC_SIRV	chr8	84978718	84976911	-	1	1808	25691	67125	ENSMUSG00000052837.6	ENSMUST00000064922.6	Junb	Junb-201	Known	Known	None	0.05000000074505806	None	None	None	None
m54284U_191212_053548/163579502/ccs	PacBio_Hippocampus_Rep1	mm10_ERCC_SIRV	chr8	84978718	84976911	-	1	1808	25691	67125	ENSMUSG00000052837.6	ENSMUST00000064922.6	Junb	Junb-201	Known	Known	None	0.05000000074505806	None	None	None	None
m54284U_191212_053548/168427767/ccs	PacBio_Hippocampus_Rep1	mm10_ERCC_SIRV	chr8	84978718	84976911	-	1	1808	25691	67125	ENSMUSG00000052837.6	ENSMUST00000064922.6	Junb	Junb-201	Known	Known	None	0.05000000074505806	None	None	None	None
m54284U_191212_053548/171377092/ccs	PacBio_Hippocampus_Rep1	mm10_ERCC_SIRV	chr8	84978718	84976911	-	1	1808	25691	67125	ENSMUSG00000052837.6	ENSMUST00000064922.6	Junb	Junb-201	Known	Known	None	0.05000000074505806	None	None	None	None
m54284U_191212_053548/172885406/ccs	PacBio_Hippocampus_Rep1	mm10_ERCC_SIRV	chr8	84978718	84976911	-	1	1808	25691	67125	ENSMUSG00000052837.6	ENSMUST00000064922.6	Junb	Junb-201	Known	Known	None	0.05000000074505806	None	None	None	None
m54284U_191213_120042/79102459/ccs	PacBio_Hippocampus_Rep2	mm10_ERCC_SIRV	chr11	121354360	121327233	-	10	2227	35115	92956	ENSMUSG00000025173.13	ENSMUST00000026173.12	Wdr45b	Wdr45b-201	Known	Known	None	0.4000000059604645	None	None	None	None
m54284U_191212_053548/174262761/ccs	PacBio_Hippocampus_Rep1	mm10_ERCC_SIRV	chr8	84978718	84976911	-	1	1808	25691	67125	ENSMUSG00000052837.6	ENSMUST00000064922.6	Junb	Junb-201	Known	Known	None	0.05000000074505806	None	None	None	None
m54284U_191212_053548/179635947/ccs	PacBio_Hippocampus_Rep1	mm10_ERCC_SIRV	chr8	84978718	84976911	-	1	1808	25691	67125	ENSMUSG00000052837.6	ENSMUST00000064922.6	Junb	Junb-201	Known	Known	None	0.05000000074505806	None	None	None	None
m54284U_191107_221739/133498501/ccs	PacBio_Cortex_Rep1	mm10_ERCC_SIRV	chr2	176708283	176720445	+	4	1481	7106	18953	ENSMUSG00000078878.9	ENSMUST00000108980.8	Gm14305	Gm14305-201	Known	Known	None	0.550000011920929	None	None	None	None
m54284U_191212_053548/180356883/ccs	PacBio_Hippocampus_Rep1	mm10_ERCC_SIRV	chr8	84978714	84976911	-	1	1804	25691	67125	ENSMUSG00000052837.6	ENSMUST00000064922.6	Junb	Junb-201	Known	Known	None	0.05000000074505806	None	None	None	None
m54284U_191213_120042/395039/ccs	PacBio_Hippocampus_Rep2	mm10_ERCC_SIRV	chr8	84978718	84976911	-	1	1808	25691	67125	ENSMUSG00000052837.6	ENSMUST00000064922.6	Junb	Junb-201	Known	Known	None	0.05000000074505806	None	None	None	None
m54284U_191213_120042/2230177/ccs	PacBio_Hippocampus_Rep2	mm10_ERCC_SIRV	chr8	84978718	84976911	-	1	1808	25691	67125	ENSMUSG00000052837.6	ENSMUST00000064922.6	Junb	Junb-201	Known	Known	None	0.05000000074505806	None	None	None	None
m54284U_191213_120042/2558120/ccs	PacBio_Hippocampus_Rep2	mm10_ERCC_SIRV	chr8	84978716	84976911	-	1	1806	25691	67125	ENSMUSG00000052837.6	ENSMUST00000064922.6	Junb	Junb-201	Known	Known	None	0.05000000074505806	None	None	None	None
m54284U_191213_120042/6424491/ccs	PacBio_Hippocampus_Rep2	mm10_ERCC_SIRV	chr8	84978715	84976911	-	1	1805	25691	67125	ENSMUSG00000052837.6	ENSMUST00000064922.6	Junb	Junb-201	Known	Known	None	0.05000000074505806	None	None	None	None
m54284U_191213_120042/85918211/ccs	PacBio_Hippocampus_Rep2	mm10_ERCC_SIRV	chr11	121354385	121327233	-	10	2252	35115	92956	ENSMUSG00000025173.13	ENSMUST00000026173.12	Wdr45b	Wdr45b-201	Known	Known	None	0.4000000059604645	None	None	None	None
m54284U_191213_120042/9962850/ccs	PacBio_Hippocampus_Rep2	mm10_ERCC_SIRV	chr8	84978717	84976911	-	1	1807	25691	67125	ENSMUSG00000052837.6	ENSMUST00000064922.6	Junb	Junb-201	Known	Known	None	0.05000000074505806	None	None	None	None
m54284U_191213_120042/10618278/ccs	PacBio_Hippocampus_Rep2	mm10_ERCC_SIRV	chr8	84978717	84976911	-	1	1807	25691	67125	ENSMUSG00000052837.6	ENSMUST00000064922.6	Junb	Junb-201	Known	Known	None	0.05000000074505806	None	None	None	None
m54284U_191213_120042/13828874/ccs	PacBio_Hippocampus_Rep2	mm10_ERCC_SIRV	chr8	84978718	84976911	-	1	1808	25691	67125	ENSMUSG00000052837.6	ENSMUST00000064922.6	Junb	Junb-201	Known	Known	None	0.05000000074505806	None	None	None	None
m54284U_191107_221739/151913938/ccs	PacBio_Cortex_Rep1	mm10_ERCC_SIRV	chr2	176708283	176720473	+	4	1509	7106	18953	ENSMUSG00000078878.9	ENSMUST00000108980.8	Gm14305	Gm14305-201	Known	Known	None	0.3499999940395355	None	None	None	None
m54284U_191213_120042/14813803/ccs	PacBio_Hippocampus_Rep2	mm10_ERCC_SIRV	chr8	84978718	84976911	-	1	1808	25691	67125	ENSMUSG00000052837.6	ENSMUST00000064922.6	Junb	Junb-201	Known	Known	None	0.05000000074505806	None	None	None	None
m54284U_191213_120042/15663620/ccs	PacBio_Hippocampus_Rep2	mm10_ERCC_SIRV	chr8	84978623	84976911	-	1	1713	25691	67125	ENSMUSG00000052837.6	ENSMUST00000064922.6	Junb	Junb-201	Known	Known	None	0.05000000074505806	None	None	None	None
m54284U_191213_120042/16254516/ccs	PacBio_Hippocampus_Rep2	mm10_ERCC_SIRV	chr8	84978718	84976911	-	1	1808	25691	67125	ENSMUSG00000052837.6	ENSMUST00000064922.6	Junb	Junb-201	Known	Known	None	0.05000000074505806	None	None	None	None
m54284U_191213_120042/17173143/ccs	PacBio_Hippocampus_Rep2	mm10_ERCC_SIRV	chr8	84978718	84976911	-	1	1808	25691	67125	ENSMUSG00000052837.6	ENSMUST00000064922.6	Junb	Junb-201	Known	Known	None	0.05000000074505806	None	None	None	None
m54284U_191213_120042/87492816/ccs	PacBio_Hippocampus_Rep2	mm10_ERCC_SIRV	chr11	121354380	121327233	-	10	2247	35115	92956	ENSMUSG00000025173.13	ENSMUST00000026173.12	Wdr45b	Wdr45b-201	Known	Known	None	0.4000000059604645	None	None	None	None
m54284U_191213_120042/23855789/ccs	PacBio_Hippocampus_Rep2	mm10_ERCC_SIRV	chr8	84978716	84976911	-	1	1806	25691	67125	ENSMUSG00000052837.6	ENSMUST00000064922.6	Junb	Junb-201	Known	Known	None	0.05000000074505806	None	None	None	None
m54284U_191213_120042/25429639/ccs	PacBio_Hippocampus_Rep2	mm10_ERCC_SIRV	chr8	84978718	84976911	-	1	1808	25691	67125	ENSMUSG00000052837.6	ENSMUST00000064922.6	Junb	Junb-201	Known	Known	None	0.05000000074505806	None	None	None	None
m54284U_191213_120042/31329040/ccs	PacBio_Hippocampus_Rep2	mm10_ERCC_SIRV	chr8	84978714	84976911	-	1	1804	25691	67125	ENSMUSG00000052837.6	ENSMUST00000064922.6	Junb	Junb-201	Known	Known	None	0.05000000074505806	None	None	None	None
m54284U_191107_221739/166332800/ccs	PacBio_Cortex_Rep1	mm10_ERCC_SIRV	chr2	176708283	176720443	+	4	1479	7106	18953	ENSMUSG00000078878.9	ENSMUST00000108980.8	Gm14305	Gm14305-201	Known	Known	None	0.5	None	None	None	None
m54284U_191213_120042/32770148/ccs	PacBio_Hippocampus_Rep2	mm10_ERCC_SIRV	chr8	84978718	84976911	-	1	1808	25691	67125	ENSMUSG00000052837.6	ENSMUST00000064922.6	Junb	Junb-201	Known	Known	None	0.05000000074505806	None	None	None	None
m54284U_191109_043049/47843883/ccs	PacBio_Cortex_Rep2	mm10_ERCC_SIRV	chr2	176708283	176724598	+	6	4418	7105	619796	ENSMUSG00000078879.10	ENCODEMT000619796	Zfp973	ENCODEMT000619796	Known	NNC	None	0.15000000596046448	None	None	None	None
m54284U_191213_120042/35522531/ccs	PacBio_Hippocampus_Rep2	mm10_ERCC_SIRV	chr8	84978703	84976911	-	1	1801	25691	67125	ENSMUSG00000052837.6	ENSMUST00000064922.6	Junb	Junb-201	Known	Known	None	0.05000000074505806	None	None	None	None
m54284U_191213_120042/36569631/ccs	PacBio_Hippocampus_Rep2	mm10_ERCC_SIRV	chr8	84978718	84976911	-	1	1808	25691	67125	ENSMUSG00000052837.6	ENSMUST00000064922.6	Junb	Junb-201	Known	Known	None	0.05000000074505806	None	None	None	None
m54284U_191213_120042/36833128/ccs	PacBio_Hippocampus_Rep2	mm10_ERCC_SIRV	chr8	84978718	84976911	-	1	1808	25691	67125	ENSMUSG00000052837.6	ENSMUST00000064922.6	Junb	Junb-201	Known	Known	None	0.05000000074505806	None	None	None	None
m54284U_191213_120042/89457426/ccs	PacBio_Hippocampus_Rep2	mm10_ERCC_SIRV	chr11	121354413	121327233	-	10	2280	35115	92956	ENSMUSG00000025173.13	ENSMUST00000026173.12	Wdr45b	Wdr45b-201	Known	Known	None	0.4000000059604645	None	None	None	None
m54284U_191213_120042/43584334/ccs	PacBio_Hippocampus_Rep2	mm10_ERCC_SIRV	chr8	84978718	84976911	-	1	1808	25691	67125	ENSMUSG00000052837.6	ENSMUST00000064922.6	Junb	Junb-201	Known	Known	None	0.05000000074505806	None	None	None	None
m54284U_191213_120042/43910970/ccs	PacBio_Hippocampus_Rep2	mm10_ERCC_SIRV	chr8	84978709	84976911	-	1	1799	25691	67125	ENSMUSG00000052837.6	ENSMUST00000064922.6	Junb	Junb-201	Known	Known	None	0.05000000074505806	None	None	None	None
m54284U_191213_120042/48761314/ccs	PacBio_Hippocampus_Rep2	mm10_ERCC_SIRV	chr8	84978718	84976911	-	1	1808	25691	67125	ENSMUSG00000052837.6	ENSMUST00000064922.6	Junb	Junb-201	Known	Known	None	0.05000000074505806	None	None	None	None
m54284U_191213_120042/56033982/ccs	PacBio_Hippocampus_Rep2	mm10_ERCC_SIRV	chr8	84978718	84976911	-	1	1808	25691	67125	ENSMUSG00000052837.6	ENSMUST00000064922.6	Junb	Junb-201	Known	Known	None	0.05000000074505806	None	None	None	None
m54284U_191213_120042/60033762/ccs	PacBio_Hippocampus_Rep2	mm10_ERCC_SIRV	chr8	84978716	84976911	-	1	1806	25691	67125	ENSMUSG00000052837.6	ENSMUST00000064922.6	Junb	Junb-201	Known	Known	None	0.05000000074505806	None	None	None	None
m54284U_191109_043049/51447726/ccs	PacBio_Cortex_Rep2	mm10_ERCC_SIRV	chr2	176708283	176720299	+	4	1335	7106	18953	ENSMUSG00000078878.9	ENSMUST00000108980.8	Gm14305	Gm14305-201	Known	Known	None	0.30000001192092896	None	None	None	None
m54284U_191213_120042/63441456/ccs	PacBio_Hippocampus_Rep2	mm10_ERCC_SIRV	chr8	84978776	84976911	-	1	1866	25691	67125	ENSMUSG00000052837.6	ENSMUST00000064922.6	Junb	Junb-201	Known	Known	None	0.05000000074505806	None	None	None	None
m54284U_191213_120042/64948760/ccs	PacBio_Hippocampus_Rep2	mm10_ERCC_SIRV	chr8	84978718	84976911	-	1	1808	25691	67125	ENSMUSG00000052837.6	ENSMUST00000064922.6	Junb	Junb-201	Known	Known	None	0.05000000074505806	None	None	None	None
m54284U_191213_120042/92408252/ccs	PacBio_Hippocampus_Rep2	mm10_ERCC_SIRV	chr11	121354382	121327233	-	10	2249	35115	92956	ENSMUSG00000025173.13	ENSMUST00000026173.12	Wdr45b	Wdr45b-201	Known	Known	None	0.4000000059604645	None	None	None	None
m54284U_191213_120042/66127686/ccs	PacBio_Hippocampus_Rep2	mm10_ERCC_SIRV	chr8	84978717	84976911	-	1	1807	25691	67125	ENSMUSG00000052837.6	ENSMUST00000064922.6	Junb	Junb-201	Known	Known	None	0.05000000074505806	None	None	None	None
m54284U_191213_120042/73860204/ccs	PacBio_Hippocampus_Rep2	mm10_ERCC_SIRV	chr8	84978718	84976911	-	1	1808	25691	67125	ENSMUSG00000052837.6	ENSMUST00000064922.6	Junb	Junb-201	Known	Known	None	0.05000000074505806	None	None	None	None
m54284U_191213_120042/73925838/ccs	PacBio_Hippocampus_Rep2	mm10_ERCC_SIRV	chr8	84978714	84976911	-	1	1804	25691	67125	ENSMUSG00000052837.6	ENSMUST00000064922.6	Junb	Junb-201	Known	Known	None	0.05000000074505806	None	None	None	None
m54284U_191213_120042/73991628/ccs	PacBio_Hippocampus_Rep2	mm10_ERCC_SIRV	chr8	84978718	84976911	-	1	1808	25691	67125	ENSMUSG00000052837.6	ENSMUST00000064922.6	Junb	Junb-201	Known	Known	None	0.05000000074505806	None	None	None	None
m54284U_191213_120042/74776956/ccs	PacBio_Hippocampus_Rep2	mm10_ERCC_SIRV	chr8	84978718	84976911	-	1	1808	25691	67125	ENSMUSG00000052837.6	ENSMUST00000064922.6	Junb	Junb-201	Known	Known	None	0.05000000074505806	None	None	None	None
m54284U_191109_043049/101123157/ccs	PacBio_Cortex_Rep2	mm10_ERCC_SIRV	chr2	176708283	176720212	+	4	1248	7106	18953	ENSMUSG00000078878.9	ENSMUST00000108980.8	Gm14305	Gm14305-201	Known	Known	None	0.25	None	None	None	None
m54284U_191213_120042/89261229/ccs	PacBio_Hippocampus_Rep2	mm10_ERCC_SIRV	chr8	84978715	84976911	-	1	1805	25691	67125	ENSMUSG00000052837.6	ENSMUST00000064922.6	Junb	Junb-201	Known	Known	None	0.05000000074505806	None	None	None	None
m54284U_191213_120042/93128527/ccs	PacBio_Hippocampus_Rep2	mm10_ERCC_SIRV	chr8	84978717	84976911	-	1	1807	25691	67125	ENSMUSG00000052837.6	ENSMUST00000064922.6	Junb	Junb-201	Known	Known	None	0.05000000074505806	None	None	None	None
m54284U_191213_120042/93192507/ccs	PacBio_Hippocampus_Rep2	mm10_ERCC_SIRV	chr11	121354379	121327233	-	10	2246	35115	92956	ENSMUSG00000025173.13	ENSMUST00000026173.12	Wdr45b	Wdr45b-201	Known	Known	None	0.4000000059604645	None	None	None	None
m54284U_191213_120042/95815580/ccs	PacBio_Hippocampus_Rep2	mm10_ERCC_SIRV	chr8	84978458	84976911	-	1	1548	25691	67125	ENSMUSG00000052837.6	ENSMUST00000064922.6	Junb	Junb-201	Known	Known	None	0.05000000074505806	None	None	None	None
m54284U_191213_120042/96012679/ccs	PacBio_Hippocampus_Rep2	mm10_ERCC_SIRV	chr8	84978718	84976911	-	1	1808	25691	67125	ENSMUSG00000052837.6	ENSMUST00000064922.6	Junb	Junb-201	Known	Known	None	0.05000000074505806	None	None	None	None
m54284U_191213_120042/98765290/ccs	PacBio_Hippocampus_Rep2	mm10_ERCC_SIRV	chr8	84978717	84976911	-	1	1791	25691	67125	ENSMUSG00000052837.6	ENSMUST00000064922.6	Junb	Junb-201	Known	Known	None	0.05000000074505806	None	None	None	None
m54284U_191213_120042/102171472/ccs	PacBio_Hippocampus_Rep2	mm10_ERCC_SIRV	chr8	84978718	84976911	-	1	1808	25691	67125	ENSMUSG00000052837.6	ENSMUST00000064922.6	Junb	Junb-201	Known	Known	None	0.05000000074505806	None	None	None	None
m54284U_191213_120042/103810791/ccs	PacBio_Hippocampus_Rep2	mm10_ERCC_SIRV	chr8	84978528	84976911	-	1	1618	25691	67125	ENSMUSG00000052837.6	ENSMUST00000064922.6	Junb	Junb-201	Known	Known	None	0.05000000074505806	None	None	None	None
m54284U_191109_043049/103940245/ccs	PacBio_Cortex_Rep2	mm10_ERCC_SIRV	chr2	176708283	176720212	+	4	1248	7106	18953	ENSMUSG00000078878.9	ENSMUST00000108980.8	Gm14305	Gm14305-201	Known	Known	None	0.25	None	None	None	None
m54284U_191213_120042/111477818/ccs	PacBio_Hippocampus_Rep2	mm10_ERCC_SIRV	chr8	84978718	84976911	-	1	1808	25691	67125	ENSMUSG00000052837.6	ENSMUST00000064922.6	Junb	Junb-201	Known	Known	None	0.05000000074505806	None	None	None	None
m54284U_191109_043049/116918506/ccs	PacBio_Cortex_Rep2	mm10_ERCC_SIRV	chr2	176708283	176722881	+	3	3862	7105	619797	ENSMUSG00000078879.10	ENCODEMT000619797	Zfp973	ENCODEMT000619797	Known	NIC	None	0.3499999940395355	None	None	None	None
m54284U_191213_120042/94699932/ccs	PacBio_Hippocampus_Rep2	mm10_ERCC_SIRV	chr11	121354432	121327233	-	10	2299	35115	92956	ENSMUSG00000025173.13	ENSMUST00000026173.12	Wdr45b	Wdr45b-201	Known	Known	None	0.4000000059604645	None	None	None	None
m54284U_191213_120042/116721894/ccs	PacBio_Hippocampus_Rep2	mm10_ERCC_SIRV	chr8	84978717	84976911	-	1	1807	25691	67125	ENSMUSG00000052837.6	ENSMUST00000064922.6	Junb	Junb-201	Known	Known	None	0.05000000074505806	None	None	None	None
m54284U_191213_120042/120457340/ccs	PacBio_Hippocampus_Rep2	mm10_ERCC_SIRV	chr8	84978718	84976911	-	1	1808	25691	67125	ENSMUSG00000052837.6	ENSMUST00000064922.6	Junb	Junb-201	Known	Known	None	0.05000000074505806	None	None	None	None
m54284U_191213_120042/126157211/ccs	PacBio_Hippocampus_Rep2	mm10_ERCC_SIRV	chr8	84978715	84976911	-	1	1805	25691	67125	ENSMUSG00000052837.6	ENSMUST00000064922.6	Junb	Junb-201	Known	Known	None	0.05000000074505806	None	None	None	None
m54284U_191213_120042/129501647/ccs	PacBio_Hippocampus_Rep2	mm10_ERCC_SIRV	chr8	84978718	84976911	-	1	1808	25691	67125	ENSMUSG00000052837.6	ENSMUST00000064922.6	Junb	Junb-201	Known	Known	None	0.05000000074505806	None	None	None	None
m54284U_191213_120042/130417370/ccs	PacBio_Hippocampus_Rep2	mm10_ERCC_SIRV	chr8	84978718	84976911	-	1	1808	25691	67125	ENSMUSG00000052837.6	ENSMUST00000064922.6	Junb	Junb-201	Known	Known	None	0.05000000074505806	None	None	None	None
m54284U_191213_120042/130745075/ccs	PacBio_Hippocampus_Rep2	mm10_ERCC_SIRV	chr8	84978717	84976911	-	1	1807	25691	67125	ENSMUSG00000052837.6	ENSMUST00000064922.6	Junb	Junb-201	Known	Known	None	0.05000000074505806	None	None	None	None
m54284U_191109_043049/117180147/ccs	PacBio_Cortex_Rep2	mm10_ERCC_SIRV	chr2	176708283	176722887	+	4	3923	7106	18953	ENSMUSG00000078878.9	ENSMUST00000108980.8	Gm14305	Gm14305-201	Known	Known	None	0.25	None	None	None	None
m54284U_191213_120042/130877514/ccs	PacBio_Hippocampus_Rep2	mm10_ERCC_SIRV	chr8	84978717	84976911	-	1	1807	25691	67125	ENSMUSG00000052837.6	ENSMUST00000064922.6	Junb	Junb-201	Known	Known	None	0.05000000074505806	None	None	None	None
m54284U_191213_120042/94700249/ccs	PacBio_Hippocampus_Rep2	mm10_ERCC_SIRV	chr11	121354379	121327233	-	10	2246	35115	92956	ENSMUSG00000025173.13	ENSMUST00000026173.12	Wdr45b	Wdr45b-201	Known	Known	None	0.4000000059604645	None	None	None	None
m54284U_191213_120042/131730138/ccs	PacBio_Hippocampus_Rep2	mm10_ERCC_SIRV	chr8	84978717	84976911	-	1	1807	25691	67125	ENSMUSG00000052837.6	ENSMUST00000064922.6	Junb	Junb-201	Known	Known	None	0.05000000074505806	None	None	None	None
m54284U_191213_120042/133103689/ccs	PacBio_Hippocampus_Rep2	mm10_ERCC_SIRV	chr8	84978717	84976911	-	1	1807	25691	67125	ENSMUSG00000052837.6	ENSMUST00000064922.6	Junb	Junb-201	Known	Known	None	0.05000000074505806	None	None	None	None
m54284U_191213_120042/135137128/ccs	PacBio_Hippocampus_Rep2	mm10_ERCC_SIRV	chr8	84978718	84976911	-	1	1808	25691	67125	ENSMUSG00000052837.6	ENSMUST00000064922.6	Junb	Junb-201	Known	Known	None	0.05000000074505806	None	None	None	None
m54284U_191213_120042/135137365/ccs	PacBio_Hippocampus_Rep2	mm10_ERCC_SIRV	chr8	84978717	84976911	-	1	1807	25691	67125	ENSMUSG00000052837.6	ENSMUST00000064922.6	Junb	Junb-201	Known	Known	None	0.05000000074505806	None	None	None	None
m54284U_191213_120042/135922767/ccs	PacBio_Hippocampus_Rep2	mm10_ERCC_SIRV	chr8	84978718	84976911	-	1	1808	25691	67125	ENSMUSG00000052837.6	ENSMUST00000064922.6	Junb	Junb-201	Known	Known	None	0.05000000074505806	None	None	None	None
m54284U_191213_120042/137757794/ccs	PacBio_Hippocampus_Rep2	mm10_ERCC_SIRV	chr8	84978717	84976911	-	1	1807	25691	67125	ENSMUSG00000052837.6	ENSMUST00000064922.6	Junb	Junb-201	Known	Known	None	0.05000000074505806	None	None	None	None
m54284U_191213_120042/95225706/ccs	PacBio_Hippocampus_Rep2	mm10_ERCC_SIRV	chr11	121354386	121327233	-	10	2253	35115	92956	ENSMUSG00000025173.13	ENSMUST00000026173.12	Wdr45b	Wdr45b-201	Known	Known	None	0.4000000059604645	None	None	None	None
m54284U_191109_043049/143854229/ccs	PacBio_Cortex_Rep2	mm10_ERCC_SIRV	chr2	176708283	176719862	+	4	898	7106	18953	ENSMUSG00000078878.9	ENSMUST00000108980.8	Gm14305	Gm14305-201	Known	Known	None	0.25	None	None	None	None
m54284U_191213_120042/140707534/ccs	PacBio_Hippocampus_Rep2	mm10_ERCC_SIRV	chr8	84978717	84976911	-	1	1813	25691	67125	ENSMUSG00000052837.6	ENSMUST00000064922.6	Junb	Junb-201	Known	Known	None	0.05000000074505806	None	None	None	None
m54284U_191213_120042/142869273/ccs	PacBio_Hippocampus_Rep2	mm10_ERCC_SIRV	chr8	84978715	84976911	-	1	1805	25691	67125	ENSMUSG00000052837.6	ENSMUST00000064922.6	Junb	Junb-201	Known	Known	None	0.05000000074505806	None	None	None	None
m54284U_191213_120042/164103488/ccs	PacBio_Hippocampus_Rep2	mm10_ERCC_SIRV	chr8	84978714	84976911	-	1	1804	25691	67125	ENSMUSG00000052837.6	ENSMUST00000064922.6	Junb	Junb-201	Known	Known	None	0.05000000074505806	None	None	None	None
m54284U_191213_120042/164693468/ccs	PacBio_Hippocampus_Rep2	mm10_ERCC_SIRV	chr8	84978714	84976911	-	1	1804	25691	67125	ENSMUSG00000052837.6	ENSMUST00000064922.6	Junb	Junb-201	Known	Known	None	0.05000000074505806	None	None	None	None
m54284U_191213_120042/166266784/ccs	PacBio_Hippocampus_Rep2	mm10_ERCC_SIRV	chr8	84978718	84976911	-	1	1808	25691	67125	ENSMUSG00000052837.6	ENSMUST00000064922.6	Junb	Junb-201	Known	Known	None	0.05000000074505806	None	None	None	None
m54284U_191213_120042/170854940/ccs	PacBio_Hippocampus_Rep2	mm10_ERCC_SIRV	chr8	84978716	84976911	-	1	1806	25691	67125	ENSMUSG00000052837.6	ENSMUST00000064922.6	Junb	Junb-201	Known	Known	None	0.05000000074505806	None	None	None	None
m54284U_191213_120042/171967142/ccs	PacBio_Hippocampus_Rep2	mm10_ERCC_SIRV	chr8	84978625	84976911	-	1	1715	25691	67125	ENSMUSG00000052837.6	ENSMUST00000064922.6	Junb	Junb-201	Known	Known	None	0.05000000074505806	None	None	None	None
m54284U_191213_120042/95815179/ccs	PacBio_Hippocampus_Rep2	mm10_ERCC_SIRV	chr11	121354389	121327243	-	10	2213	35115	619692	ENSMUSG00000025173.13	ENCODEMT000619692	Wdr45b	ENCODEMT000619692	Known	NNC	None	0.4000000059604645	None	None	None	None
m54284U_191213_120042/172688196/ccs	PacBio_Hippocampus_Rep2	mm10_ERCC_SIRV	chr8	84978717	84976911	-	1	1807	25691	67125	ENSMUSG00000052837.6	ENSMUST00000064922.6	Junb	Junb-201	Known	Known	None	0.05000000074505806	None	None	None	None
m54284U_191109_043049/157354722/ccs	PacBio_Cortex_Rep2	mm10_ERCC_SIRV	chr2	176708283	176719436	+	4	472	7106	18953	ENSMUSG00000078878.9	ENSMUST00000108980.8	Gm14305	Gm14305-201	Known	Known	None	0.30000001192092896	None	None	None	None
m54284U_191213_120042/176685850/ccs	PacBio_Hippocampus_Rep2	mm10_ERCC_SIRV	chr8	84978717	84976911	-	1	1807	25691	67125	ENSMUSG00000052837.6	ENSMUST00000064922.6	Junb	Junb-201	Known	Known	None	0.05000000074505806	None	None	None	None
m54284U_191213_120042/177408508/ccs	PacBio_Hippocampus_Rep2	mm10_ERCC_SIRV	chr8	84978718	84976911	-	1	1808	25691	67125	ENSMUSG00000052837.6	ENSMUST00000064922.6	Junb	Junb-201	Known	Known	None	0.05000000074505806	None	None	None	None
m54284U_191107_221739/264021/ccs	PacBio_Cortex_Rep1	mm10_ERCC_SIRV	chr8	84978716	84976912	-	1	1805	25691	67125	ENSMUSG00000052837.6	ENSMUST00000064922.6	Junb	Junb-201	Known	Known	None	0.10000000149011612	None	None	None	None
m54284U_191107_221739/853551/ccs	PacBio_Cortex_Rep1	mm10_ERCC_SIRV	chr8	84978718	84976912	-	1	1807	25691	67125	ENSMUSG00000052837.6	ENSMUST00000064922.6	Junb	Junb-201	Known	Known	None	0.10000000149011612	None	None	None	None
m54284U_191107_221739/1508269/ccs	PacBio_Cortex_Rep1	mm10_ERCC_SIRV	chr8	84978717	84976912	-	1	1806	25691	67125	ENSMUSG00000052837.6	ENSMUST00000064922.6	Junb	Junb-201	Known	Known	None	0.10000000149011612	None	None	None	None
m54284U_191107_221739/2229862/ccs	PacBio_Cortex_Rep1	mm10_ERCC_SIRV	chr8	84978718	84976912	-	1	1807	25691	67125	ENSMUSG00000052837.6	ENSMUST00000064922.6	Junb	Junb-201	Known	Known	None	0.10000000149011612	None	None	None	None
m54284U_191213_120042/100599395/ccs	PacBio_Hippocampus_Rep2	mm10_ERCC_SIRV	chr11	121354391	121327233	-	10	2258	35115	92956	ENSMUSG00000025173.13	ENSMUST00000026173.12	Wdr45b	Wdr45b-201	Known	Known	None	0.4000000059604645	None	None	None	None
m54284U_191107_221739/3473685/ccs	PacBio_Cortex_Rep1	mm10_ERCC_SIRV	chr8	84978717	84976912	-	1	1806	25691	67125	ENSMUSG00000052837.6	ENSMUST00000064922.6	Junb	Junb-201	Known	Known	None	0.10000000149011612	None	None	None	None
m54284U_191109_043049/169740300/ccs	PacBio_Cortex_Rep2	mm10_ERCC_SIRV	chr2	176708283	176720216	+	4	1252	7106	18953	ENSMUSG00000078878.9	ENSMUST00000108980.8	Gm14305	Gm14305-201	Known	Known	None	0.10000000149011612	None	None	None	None
m54284U_191107_221739/4131328/ccs	PacBio_Cortex_Rep1	mm10_ERCC_SIRV	chr8	84978715	84976912	-	1	1804	25691	67125	ENSMUSG00000052837.6	ENSMUST00000064922.6	Junb	Junb-201	Known	Known	None	0.10000000149011612	None	None	None	None
m54284U_191107_221739/5570753/ccs	PacBio_Cortex_Rep1	mm10_ERCC_SIRV	chr8	84978717	84976912	-	1	1806	25691	67125	ENSMUSG00000052837.6	ENSMUST00000064922.6	Junb	Junb-201	Known	Known	None	0.10000000149011612	None	None	None	None
m54284U_191107_221739/6422641/ccs	PacBio_Cortex_Rep1	mm10_ERCC_SIRV	chr8	84978693	84976912	-	1	1802	25691	67125	ENSMUSG00000052837.6	ENSMUST00000064922.6	Junb	Junb-201	Known	Known	None	0.10000000149011612	None	None	None	None
m54284U_191107_221739/6686305/ccs	PacBio_Cortex_Rep1	mm10_ERCC_SIRV	chr8	84978711	84976912	-	1	1800	25691	67125	ENSMUSG00000052837.6	ENSMUST00000064922.6	Junb	Junb-201	Known	Known	None	0.10000000149011612	None	None	None	None
m54284U_191107_221739/6882742/ccs	PacBio_Cortex_Rep1	mm10_ERCC_SIRV	chr8	84978717	84976912	-	1	1806	25691	67125	ENSMUSG00000052837.6	ENSMUST00000064922.6	Junb	Junb-201	Known	Known	None	0.10000000149011612	None	None	None	None
m54284U_191107_221739/8718362/ccs	PacBio_Cortex_Rep1	mm10_ERCC_SIRV	chr8	84978708	84976912	-	1	1791	25691	67125	ENSMUSG00000052837.6	ENSMUST00000064922.6	Junb	Junb-201	Known	Known	None	0.10000000149011612	None	None	None	None
m54284U_191213_120042/102173297/ccs	PacBio_Hippocampus_Rep2	mm10_ERCC_SIRV	chr11	121354418	121327233	-	10	2285	35115	92956	ENSMUSG00000025173.13	ENSMUST00000026173.12	Wdr45b	Wdr45b-201	Known	Known	None	0.4000000059604645	None	None	None	None
m54284U_191107_221739/9568433/ccs	PacBio_Cortex_Rep1	mm10_ERCC_SIRV	chr8	84978718	84976912	-	1	1807	25691	67125	ENSMUSG00000052837.6	ENSMUST00000064922.6	Junb	Junb-201	Known	Known	None	0.10000000149011612	None	None	None	None
m54284U_191109_043049/173868129/ccs	PacBio_Cortex_Rep2	mm10_ERCC_SIRV	chr2	176708283	176720427	+	4	1463	7106	18953	ENSMUSG00000078878.9	ENSMUST00000108980.8	Gm14305	Gm14305-201	Known	Known	None	0.6000000238418579	None	None	None	None
m54284U_191107_221739/10618785/ccs	PacBio_Cortex_Rep1	mm10_ERCC_SIRV	chr8	84978715	84976912	-	1	1804	25691	67125	ENSMUSG00000052837.6	ENSMUST00000064922.6	Junb	Junb-201	Known	Known	None	0.10000000149011612	None	None	None	None
m54284U_191107_221739/11732895/ccs	PacBio_Cortex_Rep1	mm10_ERCC_SIRV	chr8	84978718	84976912	-	1	1807	25691	67125	ENSMUSG00000052837.6	ENSMUST00000064922.6	Junb	Junb-201	Known	Known	None	0.10000000149011612	None	None	None	None
m54284U_191107_221739/12059523/ccs	PacBio_Cortex_Rep1	mm10_ERCC_SIRV	chr8	84978717	84976912	-	1	1806	25691	67125	ENSMUSG00000052837.6	ENSMUST00000064922.6	Junb	Junb-201	Known	Known	None	0.10000000149011612	None	None	None	None
m54284U_191107_221739/12453506/ccs	PacBio_Cortex_Rep1	mm10_ERCC_SIRV	chr8	84978717	84976912	-	1	1806	25691	67125	ENSMUSG00000052837.6	ENSMUST00000064922.6	Junb	Junb-201	Known	Known	None	0.10000000149011612	None	None	None	None
m54284U_191107_221739/14288631/ccs	PacBio_Cortex_Rep1	mm10_ERCC_SIRV	chr8	84978717	84976912	-	1	1806	25691	67125	ENSMUSG00000052837.6	ENSMUST00000064922.6	Junb	Junb-201	Known	Known	None	0.10000000149011612	None	None	None	None
m54284U_191107_221739/16451013/ccs	PacBio_Cortex_Rep1	mm10_ERCC_SIRV	chr8	84978714	84976912	-	1	1803	25691	67125	ENSMUSG00000052837.6	ENSMUST00000064922.6	Junb	Junb-201	Known	Known	None	0.10000000149011612	None	None	None	None
m54284U_191213_120042/106693395/ccs	PacBio_Hippocampus_Rep2	mm10_ERCC_SIRV	chr11	121354392	121327233	-	10	2259	35115	92956	ENSMUSG00000025173.13	ENSMUST00000026173.12	Wdr45b	Wdr45b-201	Known	Known	None	0.4000000059604645	None	None	None	None
m54284U_191107_221739/18418437/ccs	PacBio_Cortex_Rep1	mm10_ERCC_SIRV	chr8	84978717	84976912	-	1	1806	25691	67125	ENSMUSG00000052837.6	ENSMUST00000064922.6	Junb	Junb-201	Known	Known	None	0.10000000149011612	None	None	None	None
m54284U_191107_221739/19073244/ccs	PacBio_Cortex_Rep1	mm10_ERCC_SIRV	chr8	84978717	84976912	-	1	1806	25691	67125	ENSMUSG00000052837.6	ENSMUST00000064922.6	Junb	Junb-201	Known	Known	None	0.10000000149011612	None	None	None	None
m54284U_191212_053548/57477528/ccs	PacBio_Hippocampus_Rep1	mm10_ERCC_SIRV	chr2	176708283	176720441	+	4	1477	7106	18953	ENSMUSG00000078878.9	ENSMUST00000108980.8	Gm14305	Gm14305-201	Known	Known	None	0.5	None	None	None	None
m54284U_191107_221739/20972297/ccs	PacBio_Cortex_Rep1	mm10_ERCC_SIRV	chr8	84978717	84976912	-	1	1806	25691	67125	ENSMUSG00000052837.6	ENSMUST00000064922.6	Junb	Junb-201	Known	Known	None	0.10000000149011612	None	None	None	None
m54284U_191107_221739/21627998/ccs	PacBio_Cortex_Rep1	mm10_ERCC_SIRV	chr8	84978715	84976912	-	1	1804	25691	67125	ENSMUSG00000052837.6	ENSMUST00000064922.6	Junb	Junb-201	Known	Known	None	0.10000000149011612	None	None	None	None
m54284U_191107_221739/23330918/ccs	PacBio_Cortex_Rep1	mm10_ERCC_SIRV	chr8	84978711	84976912	-	1	1800	25691	67125	ENSMUSG00000052837.6	ENSMUST00000064922.6	Junb	Junb-201	Known	Known	None	0.10000000149011612	None	None	None	None
m54284U_191107_221739/23725948/ccs	PacBio_Cortex_Rep1	mm10_ERCC_SIRV	chr8	84978715	84976912	-	1	1804	25691	67125	ENSMUSG00000052837.6	ENSMUST00000064922.6	Junb	Junb-201	Known	Known	None	0.10000000149011612	None	None	None	None
m54284U_191107_221739/26018658/ccs	PacBio_Cortex_Rep1	mm10_ERCC_SIRV	chr8	84978705	84976912	-	1	1800	25691	67125	ENSMUSG00000052837.6	ENSMUST00000064922.6	Junb	Junb-201	Known	Known	None	0.10000000149011612	None	None	None	None
m54284U_191213_120042/114035538/ccs	PacBio_Hippocampus_Rep2	mm10_ERCC_SIRV	chr11	121354380	121327233	-	10	2247	35115	92956	ENSMUSG00000025173.13	ENSMUST00000026173.12	Wdr45b	Wdr45b-201	Known	Known	None	0.4000000059604645	None	None	None	None
m54284U_191107_221739/27395733/ccs	PacBio_Cortex_Rep1	mm10_ERCC_SIRV	chr8	84978717	84976912	-	1	1806	25691	67125	ENSMUSG00000052837.6	ENSMUST00000064922.6	Junb	Junb-201	Known	Known	None	0.10000000149011612	None	None	None	None
m54284U_191107_221739/27985975/ccs	PacBio_Cortex_Rep1	mm10_ERCC_SIRV	chr8	84978718	84976912	-	1	1807	25691	67125	ENSMUSG00000052837.6	ENSMUST00000064922.6	Junb	Junb-201	Known	Known	None	0.10000000149011612	None	None	None	None
m54284U_191107_221739/28181857/ccs	PacBio_Cortex_Rep1	mm10_ERCC_SIRV	chr8	84978718	84976912	-	1	1807	25691	67125	ENSMUSG00000052837.6	ENSMUST00000064922.6	Junb	Junb-201	Known	Known	None	0.10000000149011612	None	None	None	None
m54284U_191212_053548/108725298/ccs	PacBio_Hippocampus_Rep1	mm10_ERCC_SIRV	chr2	176708283	176720293	+	4	1329	7106	18953	ENSMUSG00000078878.9	ENSMUST00000108980.8	Gm14305	Gm14305-201	Known	Known	None	0.3499999940395355	None	None	None	None
m54284U_191107_221739/28902991/ccs	PacBio_Cortex_Rep1	mm10_ERCC_SIRV	chr8	84978716	84976912	-	1	1805	25691	67125	ENSMUSG00000052837.6	ENSMUST00000064922.6	Junb	Junb-201	Known	Known	None	0.10000000149011612	None	None	None	None
m54284U_191107_221739/30277644/ccs	PacBio_Cortex_Rep1	mm10_ERCC_SIRV	chr8	84978717	84976912	-	1	1806	25691	67125	ENSMUSG00000052837.6	ENSMUST00000064922.6	Junb	Junb-201	Known	Known	None	0.10000000149011612	None	None	None	None
m54284U_191107_221739/30802797/ccs	PacBio_Cortex_Rep1	mm10_ERCC_SIRV	chr8	84978718	84976912	-	1	1807	25691	67125	ENSMUSG00000052837.6	ENSMUST00000064922.6	Junb	Junb-201	Known	Known	None	0.10000000149011612	None	None	None	None
m54284U_191107_221739/30803176/ccs	PacBio_Cortex_Rep1	mm10_ERCC_SIRV	chr8	84978718	84976912	-	1	1807	25691	67125	ENSMUSG00000052837.6	ENSMUST00000064922.6	Junb	Junb-201	Known	Known	None	0.10000000149011612	None	None	None	None
m54284U_191213_120042/114753867/ccs	PacBio_Hippocampus_Rep2	mm10_ERCC_SIRV	chr11	121354346	121327233	-	10	2213	35115	92956	ENSMUSG00000025173.13	ENSMUST00000026173.12	Wdr45b	Wdr45b-201	Known	Known	None	0.4000000059604645	None	None	None	None
m54284U_191107_221739/31524496/ccs	PacBio_Cortex_Rep1	mm10_ERCC_SIRV	chr8	84978717	84976912	-	1	1806	25691	67125	ENSMUSG00000052837.6	ENSMUST00000064922.6	Junb	Junb-201	Known	Known	None	0.10000000149011612	None	None	None	None
m54284U_191107_221739/31785730/ccs	PacBio_Cortex_Rep1	mm10_ERCC_SIRV	chr8	84978710	84976912	-	1	1799	25691	67125	ENSMUSG00000052837.6	ENSMUST00000064922.6	Junb	Junb-201	Known	Known	None	0.10000000149011612	None	None	None	None
m54284U_191107_221739/32505922/ccs	PacBio_Cortex_Rep1	mm10_ERCC_SIRV	chr8	84978718	84976912	-	1	1807	25691	67125	ENSMUSG00000052837.6	ENSMUST00000064922.6	Junb	Junb-201	Known	Known	None	0.10000000149011612	None	None	None	None
m54284U_191212_053548/131924553/ccs	PacBio_Hippocampus_Rep1	mm10_ERCC_SIRV	chr2	176708283	176724597	+	4	5633	7106	18953	ENSMUSG00000078878.9	ENSMUST00000108980.8	Gm14305	Gm14305-201	Known	Known	None	0.15000000596046448	None	None	None	None
m54284U_191107_221739/33096979/ccs	PacBio_Cortex_Rep1	mm10_ERCC_SIRV	chr8	84978718	84976912	-	1	1807	25691	67125	ENSMUSG00000052837.6	ENSMUST00000064922.6	Junb	Junb-201	Known	Known	None	0.10000000149011612	None	None	None	None
m54284U_191107_221739/35914219/ccs	PacBio_Cortex_Rep1	mm10_ERCC_SIRV	chr8	84978718	84976912	-	1	1807	25691	67125	ENSMUSG00000052837.6	ENSMUST00000064922.6	Junb	Junb-201	Known	Known	None	0.10000000149011612	None	None	None	None
m54284U_191107_221739/36373089/ccs	PacBio_Cortex_Rep1	mm10_ERCC_SIRV	chr8	84978717	84976912	-	1	1806	25691	67125	ENSMUSG00000052837.6	ENSMUST00000064922.6	Junb	Junb-201	Known	Known	None	0.10000000149011612	None	None	None	None
m54284U_191107_221739/37029985/ccs	PacBio_Cortex_Rep1	mm10_ERCC_SIRV	chr8	84978718	84976912	-	1	1807	25691	67125	ENSMUSG00000052837.6	ENSMUST00000064922.6	Junb	Junb-201	Known	Known	None	0.10000000149011612	None	None	None	None
m54284U_191213_120042/114951871/ccs	PacBio_Hippocampus_Rep2	mm10_ERCC_SIRV	chr11	121354423	121327243	-	10	2247	35115	619692	ENSMUSG00000025173.13	ENCODEMT000619692	Wdr45b	ENCODEMT000619692	Known	NNC	None	0.4000000059604645	None	None	None	None
m54284U_191107_221739/37094621/ccs	PacBio_Cortex_Rep1	mm10_ERCC_SIRV	chr8	84978718	84976912	-	1	1807	25691	67125	ENSMUSG00000052837.6	ENSMUST00000064922.6	Junb	Junb-201	Known	Known	None	0.10000000149011612	None	None	None	None
m54284U_191107_221739/38668691/ccs	PacBio_Cortex_Rep1	mm10_ERCC_SIRV	chr8	84978716	84976912	-	1	1805	25691	67125	ENSMUSG00000052837.6	ENSMUST00000064922.6	Junb	Junb-201	Known	Known	None	0.10000000149011612	None	None	None	None
m54284U_191107_221739/39782308/ccs	PacBio_Cortex_Rep1	mm10_ERCC_SIRV	chr8	84978716	84976912	-	1	1805	25691	67125	ENSMUSG00000052837.6	ENSMUST00000064922.6	Junb	Junb-201	Known	Known	None	0.10000000149011612	None	None	None	None
m54284U_191212_053548/162333588/ccs	PacBio_Hippocampus_Rep1	mm10_ERCC_SIRV	chr2	176708283	176720395	+	4	1431	7106	18953	ENSMUSG00000078878.9	ENSMUST00000108980.8	Gm14305	Gm14305-201	Known	Known	None	0.20000000298023224	None	None	None	None
m54284U_191107_221739/40962101/ccs	PacBio_Cortex_Rep1	mm10_ERCC_SIRV	chr8	84978715	84976912	-	1	1804	25691	67125	ENSMUSG00000052837.6	ENSMUST00000064922.6	Junb	Junb-201	Known	Known	None	0.10000000149011612	None	None	None	None
m54284U_191107_221739/41223743/ccs	PacBio_Cortex_Rep1	mm10_ERCC_SIRV	chr8	84978718	84976912	-	1	1807	25691	67125	ENSMUSG00000052837.6	ENSMUST00000064922.6	Junb	Junb-201	Known	Known	None	0.10000000149011612	None	None	None	None
m54284U_191107_221739/41617781/ccs	PacBio_Cortex_Rep1	mm10_ERCC_SIRV	chr8	84978717	84976912	-	1	1806	25691	67125	ENSMUSG00000052837.6	ENSMUST00000064922.6	Junb	Junb-201	Known	Known	None	0.10000000149011612	None	None	None	None
m54284U_191107_221739/42729888/ccs	PacBio_Cortex_Rep1	mm10_ERCC_SIRV	chr8	84978718	84976912	-	1	1807	25691	67125	ENSMUSG00000052837.6	ENSMUST00000064922.6	Junb	Junb-201	Known	Known	None	0.10000000149011612	None	None	None	None
m54284U_191213_120042/116917715/ccs	PacBio_Hippocampus_Rep2	mm10_ERCC_SIRV	chr11	121354413	121327233	-	10	2280	35115	92956	ENSMUSG00000025173.13	ENSMUST00000026173.12	Wdr45b	Wdr45b-201	Known	Known	None	0.4000000059604645	None	None	None	None
m54284U_191107_221739/45220140/ccs	PacBio_Cortex_Rep1	mm10_ERCC_SIRV	chr8	84978718	84976912	-	1	1798	25691	67125	ENSMUSG00000052837.6	ENSMUST00000064922.6	Junb	Junb-201	Known	Known	None	0.10000000149011612	None	None	None	None
m54284U_191107_221739/45550040/ccs	PacBio_Cortex_Rep1	mm10_ERCC_SIRV	chr8	84978716	84976912	-	1	1805	25691	67125	ENSMUSG00000052837.6	ENSMUST00000064922.6	Junb	Junb-201	Known	Known	None	0.10000000149011612	None	None	None	None
m54284U_191107_221739/45681309/ccs	PacBio_Cortex_Rep1	mm10_ERCC_SIRV	chr8	84978718	84976912	-	1	1807	25691	67125	ENSMUSG00000052837.6	ENSMUST00000064922.6	Junb	Junb-201	Known	Known	None	0.10000000149011612	None	None	None	None
m54284U_191107_221739/46727973/ccs	PacBio_Cortex_Rep1	mm10_ERCC_SIRV	chr8	84978717	84976912	-	1	1806	25691	67125	ENSMUSG00000052837.6	ENSMUST00000064922.6	Junb	Junb-201	Known	Known	None	0.10000000149011612	None	None	None	None
m54284U_191107_221739/89785251/ccs	PacBio_Cortex_Rep1	mm10_ERCC_SIRV	chr2	176708284	176720397	+	4	1432	7106	18953	ENSMUSG00000078878.9	ENSMUST00000108980.8	Gm14305	Gm14305-201	Known	Known	None	0.30000001192092896	None	None	None	None
m54284U_191107_221739/46991766/ccs	PacBio_Cortex_Rep1	mm10_ERCC_SIRV	chr8	84978717	84976912	-	1	1806	25691	67125	ENSMUSG00000052837.6	ENSMUST00000064922.6	Junb	Junb-201	Known	Known	None	0.10000000149011612	None	None	None	None
m54284U_191107_221739/47514866/ccs	PacBio_Cortex_Rep1	mm10_ERCC_SIRV	chr8	84978717	84976912	-	1	1815	25691	67125	ENSMUSG00000052837.6	ENSMUST00000064922.6	Junb	Junb-201	Known	Known	None	0.10000000149011612	None	None	None	None
m54284U_191107_221739/48104672/ccs	PacBio_Cortex_Rep1	mm10_ERCC_SIRV	chr8	84978717	84976912	-	1	1806	25691	67125	ENSMUSG00000052837.6	ENSMUST00000064922.6	Junb	Junb-201	Known	Known	None	0.10000000149011612	None	None	None	None
m54284U_191107_221739/48760184/ccs	PacBio_Cortex_Rep1	mm10_ERCC_SIRV	chr8	84978717	84976912	-	1	1806	25691	67125	ENSMUSG00000052837.6	ENSMUST00000064922.6	Junb	Junb-201	Known	Known	None	0.10000000149011612	None	None	None	None
m54284U_191213_120042/121767390/ccs	PacBio_Hippocampus_Rep2	mm10_ERCC_SIRV	chr11	121354363	121327233	-	10	2230	35115	92956	ENSMUSG00000025173.13	ENSMUST00000026173.12	Wdr45b	Wdr45b-201	Known	Known	None	0.4000000059604645	None	None	None	None
m54284U_191107_221739/50072332/ccs	PacBio_Cortex_Rep1	mm10_ERCC_SIRV	chr8	84978715	84976912	-	1	1804	25691	67125	ENSMUSG00000052837.6	ENSMUST00000064922.6	Junb	Junb-201	Known	Known	None	0.10000000149011612	None	None	None	None
m54284U_191107_221739/51052890/ccs	PacBio_Cortex_Rep1	mm10_ERCC_SIRV	chr8	84978717	84976912	-	1	1806	25691	67125	ENSMUSG00000052837.6	ENSMUST00000064922.6	Junb	Junb-201	Known	Known	None	0.10000000149011612	None	None	None	None
m54284U_191107_221739/51840101/ccs	PacBio_Cortex_Rep1	mm10_ERCC_SIRV	chr8	84978718	84976912	-	1	1807	25691	67125	ENSMUSG00000052837.6	ENSMUST00000064922.6	Junb	Junb-201	Known	Known	None	0.10000000149011612	None	None	None	None
m54284U_191107_221739/52561999/ccs	PacBio_Cortex_Rep1	mm10_ERCC_SIRV	chr8	84978712	84976912	-	1	1801	25691	67125	ENSMUSG00000052837.6	ENSMUST00000064922.6	Junb	Junb-201	Known	Known	None	0.10000000149011612	None	None	None	None
m54284U_191212_053548/122683598/ccs	PacBio_Hippocampus_Rep1	mm10_ERCC_SIRV	chr2	176708284	176722897	+	4	3932	7106	18953	ENSMUSG00000078878.9	ENSMUST00000108980.8	Gm14305	Gm14305-201	Known	Known	None	0.25	None	None	None	None
m54284U_191107_221739/52692795/ccs	PacBio_Cortex_Rep1	mm10_ERCC_SIRV	chr8	84978717	84976912	-	1	1806	25691	67125	ENSMUSG00000052837.6	ENSMUST00000064922.6	Junb	Junb-201	Known	Known	None	0.10000000149011612	None	None	None	None
m54284U_191107_221739/52955139/ccs	PacBio_Cortex_Rep1	mm10_ERCC_SIRV	chr8	84978715	84976912	-	1	1804	25691	67125	ENSMUSG00000052837.6	ENSMUST00000064922.6	Junb	Junb-201	Known	Known	None	0.10000000149011612	None	None	None	None
m54284U_191107_221739/53674901/ccs	PacBio_Cortex_Rep1	mm10_ERCC_SIRV	chr8	84978715	84976912	-	1	1804	25691	67125	ENSMUSG00000052837.6	ENSMUST00000064922.6	Junb	Junb-201	Known	Known	None	0.10000000149011612	None	None	None	None
m54284U_191213_120042/121897422/ccs	PacBio_Hippocampus_Rep2	mm10_ERCC_SIRV	chr11	121354410	121327233	-	10	2277	35115	92956	ENSMUSG00000025173.13	ENSMUST00000026173.12	Wdr45b	Wdr45b-201	Known	Known	None	0.4000000059604645	None	None	None	None
m54284U_191107_221739/54854117/ccs	PacBio_Cortex_Rep1	mm10_ERCC_SIRV	chr8	84978717	84976912	-	1	1806	25691	67125	ENSMUSG00000052837.6	ENSMUST00000064922.6	Junb	Junb-201	Known	Known	None	0.10000000149011612	None	None	None	None
m54284U_191107_221739/55903459/ccs	PacBio_Cortex_Rep1	mm10_ERCC_SIRV	chr8	84978715	84976912	-	1	1804	25691	67125	ENSMUSG00000052837.6	ENSMUST00000064922.6	Junb	Junb-201	Known	Known	None	0.10000000149011612	None	None	None	None
m54284U_191107_221739/57411669/ccs	PacBio_Cortex_Rep1	mm10_ERCC_SIRV	chr8	84978717	84976912	-	1	1806	25691	67125	ENSMUSG00000052837.6	ENSMUST00000064922.6	Junb	Junb-201	Known	Known	None	0.10000000149011612	None	None	None	None
m54284U_191107_221739/58000667/ccs	PacBio_Cortex_Rep1	mm10_ERCC_SIRV	chr8	84978718	84976912	-	1	1807	25691	67125	ENSMUSG00000052837.6	ENSMUST00000064922.6	Junb	Junb-201	Known	Known	None	0.10000000149011612	None	None	None	None
m54284U_191107_221739/12061055/ccs	PacBio_Cortex_Rep1	mm10_ERCC_SIRV	chr2	176708286	176720614	+	4	1647	7106	18953	ENSMUSG00000078878.9	ENSMUST00000108980.8	Gm14305	Gm14305-201	Known	Known	None	0.44999998807907104	None	None	None	None
m54284U_191107_221739/59179946/ccs	PacBio_Cortex_Rep1	mm10_ERCC_SIRV	chr8	84978717	84976912	-	1	1806	25691	67125	ENSMUSG00000052837.6	ENSMUST00000064922.6	Junb	Junb-201	Known	Known	None	0.10000000149011612	None	None	None	None
m54284U_191107_221739/59245640/ccs	PacBio_Cortex_Rep1	mm10_ERCC_SIRV	chr8	84978718	84976912	-	1	1807	25691	67125	ENSMUSG00000052837.6	ENSMUST00000064922.6	Junb	Junb-201	Known	Known	None	0.10000000149011612	None	None	None	None
m54284U_191107_221739/59834634/ccs	PacBio_Cortex_Rep1	mm10_ERCC_SIRV	chr8	84978718	84976912	-	1	1807	25691	67125	ENSMUSG00000052837.6	ENSMUST00000064922.6	Junb	Junb-201	Known	Known	None	0.10000000149011612	None	None	None	None
m54284U_191213_120042/124061783/ccs	PacBio_Hippocampus_Rep2	mm10_ERCC_SIRV	chr11	121354385	121327224	-	10	2172	35115	619751	ENSMUSG00000025173.13	ENCODEMT000619751	Wdr45b	ENCODEMT000619751	Known	NIC	None	0.4000000059604645	None	None	None	None
m54284U_191107_221739/60227771/ccs	PacBio_Cortex_Rep1	mm10_ERCC_SIRV	chr8	84978717	84976912	-	1	1806	25691	67125	ENSMUSG00000052837.6	ENSMUST00000064922.6	Junb	Junb-201	Known	Known	None	0.10000000149011612	None	None	None	None
m54284U_191107_221739/61802541/ccs	PacBio_Cortex_Rep1	mm10_ERCC_SIRV	chr8	84978717	84976912	-	1	1806	25691	67125	ENSMUSG00000052837.6	ENSMUST00000064922.6	Junb	Junb-201	Known	Known	None	0.10000000149011612	None	None	None	None
m54284U_191107_221739/62262091/ccs	PacBio_Cortex_Rep1	mm10_ERCC_SIRV	chr8	84978717	84976912	-	1	1806	25691	67125	ENSMUSG00000052837.6	ENSMUST00000064922.6	Junb	Junb-201	Known	Known	None	0.10000000149011612	None	None	None	None
m54284U_191107_221739/64031435/ccs	PacBio_Cortex_Rep1	mm10_ERCC_SIRV	chr8	84978717	84976912	-	1	1806	25691	67125	ENSMUSG00000052837.6	ENSMUST00000064922.6	Junb	Junb-201	Known	Known	None	0.10000000149011612	None	None	None	None
m54284U_191107_221739/64684110/ccs	PacBio_Cortex_Rep1	mm10_ERCC_SIRV	chr8	84978717	84976912	-	1	1806	25691	67125	ENSMUSG00000052837.6	ENSMUST00000064922.6	Junb	Junb-201	Known	Known	None	0.10000000149011612	None	None	None	None
m54284U_191109_043049/79626912/ccs	PacBio_Cortex_Rep2	mm10_ERCC_SIRV	chr2	176708286	176724599	+	4	5632	7106	18953	ENSMUSG00000078878.9	ENSMUST00000108980.8	Gm14305	Gm14305-201	Known	Known	None	0.20000000298023224	None	None	None	None
m54284U_191107_221739/65995194/ccs	PacBio_Cortex_Rep1	mm10_ERCC_SIRV	chr8	84978717	84976912	-	1	1806	25691	67125	ENSMUSG00000052837.6	ENSMUST00000064922.6	Junb	Junb-201	Known	Known	None	0.10000000149011612	None	None	None	None
m54284U_191107_221739/67307339/ccs	PacBio_Cortex_Rep1	mm10_ERCC_SIRV	chr8	84978718	84976912	-	1	1807	25691	67125	ENSMUSG00000052837.6	ENSMUST00000064922.6	Junb	Junb-201	Known	Known	None	0.10000000149011612	None	None	None	None
m54284U_191213_120042/127993979/ccs	PacBio_Hippocampus_Rep2	mm10_ERCC_SIRV	chr11	121354417	121327233	-	10	2284	35115	92956	ENSMUSG00000025173.13	ENSMUST00000026173.12	Wdr45b	Wdr45b-201	Known	Known	None	0.4000000059604645	None	None	None	None
m54284U_191107_221739/68289794/ccs	PacBio_Cortex_Rep1	mm10_ERCC_SIRV	chr8	84978716	84976912	-	1	1805	25691	67125	ENSMUSG00000052837.6	ENSMUST00000064922.6	Junb	Junb-201	Known	Known	None	0.10000000149011612	None	None	None	None
m54284U_191107_221739/68487774/ccs	PacBio_Cortex_Rep1	mm10_ERCC_SIRV	chr8	84978715	84976912	-	1	1804	25691	67125	ENSMUSG00000052837.6	ENSMUST00000064922.6	Junb	Junb-201	Known	Known	None	0.10000000149011612	None	None	None	None
m54284U_191107_221739/69272196/ccs	PacBio_Cortex_Rep1	mm10_ERCC_SIRV	chr8	84978711	84976912	-	1	1800	25691	67125	ENSMUSG00000052837.6	ENSMUST00000064922.6	Junb	Junb-201	Known	Known	None	0.10000000149011612	None	None	None	None
m54284U_191107_221739/71829181/ccs	PacBio_Cortex_Rep1	mm10_ERCC_SIRV	chr8	84978717	84976912	-	1	1806	25691	67125	ENSMUSG00000052837.6	ENSMUST00000064922.6	Junb	Junb-201	Known	Known	None	0.10000000149011612	None	None	None	None
m54284U_191107_221739/73334903/ccs	PacBio_Cortex_Rep1	mm10_ERCC_SIRV	chr8	84978715	84976912	-	1	1804	25691	67125	ENSMUSG00000052837.6	ENSMUST00000064922.6	Junb	Junb-201	Known	Known	None	0.10000000149011612	None	None	None	None
m54284U_191107_221739/74907694/ccs	PacBio_Cortex_Rep1	mm10_ERCC_SIRV	chr8	84978718	84976912	-	1	1807	25691	67125	ENSMUSG00000052837.6	ENSMUST00000064922.6	Junb	Junb-201	Known	Known	None	0.10000000149011612	None	None	None	None
m54284U_191109_043049/96012862/ccs	PacBio_Cortex_Rep2	mm10_ERCC_SIRV	chr2	176708286	176722362	+	4	3395	7106	18953	ENSMUSG00000078878.9	ENSMUST00000108980.8	Gm14305	Gm14305-201	Known	Known	None	0.550000011920929	None	None	None	None
m54284U_191107_221739/77268047/ccs	PacBio_Cortex_Rep1	mm10_ERCC_SIRV	chr8	84978717	84976912	-	1	1806	25691	67125	ENSMUSG00000052837.6	ENSMUST00000064922.6	Junb	Junb-201	Known	Known	None	0.10000000149011612	None	None	None	None
m54284U_191213_120042/129958960/ccs	PacBio_Hippocampus_Rep2	mm10_ERCC_SIRV	chr11	121354385	121327233	-	10	2252	35115	92956	ENSMUSG00000025173.13	ENSMUST00000026173.12	Wdr45b	Wdr45b-201	Known	Known	None	0.4000000059604645	None	None	None	None
m54284U_191107_221739/79626612/ccs	PacBio_Cortex_Rep1	mm10_ERCC_SIRV	chr8	84978718	84976912	-	1	1807	25691	67125	ENSMUSG00000052837.6	ENSMUST00000064922.6	Junb	Junb-201	Known	Known	None	0.10000000149011612	None	None	None	None
m54284U_191107_221739/79889346/ccs	PacBio_Cortex_Rep1	mm10_ERCC_SIRV	chr8	84978714	84976912	-	1	1803	25691	67125	ENSMUSG00000052837.6	ENSMUST00000064922.6	Junb	Junb-201	Known	Known	None	0.10000000149011612	None	None	None	None
m54284U_191107_221739/80480376/ccs	PacBio_Cortex_Rep1	mm10_ERCC_SIRV	chr8	84978715	84976912	-	1	1804	25691	67125	ENSMUSG00000052837.6	ENSMUST00000064922.6	Junb	Junb-201	Known	Known	None	0.10000000149011612	None	None	None	None
m54284U_191107_221739/80610486/ccs	PacBio_Cortex_Rep1	mm10_ERCC_SIRV	chr8	84978717	84976912	-	1	1806	25691	67125	ENSMUSG00000052837.6	ENSMUST00000064922.6	Junb	Junb-201	Known	Known	None	0.10000000149011612	None	None	None	None
m54284U_191107_221739/81723440/ccs	PacBio_Cortex_Rep1	mm10_ERCC_SIRV	chr8	84978714	84976912	-	1	1803	25691	67125	ENSMUSG00000052837.6	ENSMUST00000064922.6	Junb	Junb-201	Known	Known	None	0.10000000149011612	None	None	None	None
m54284U_191107_221739/81790971/ccs	PacBio_Cortex_Rep1	mm10_ERCC_SIRV	chr8	84978717	84976912	-	1	1806	25691	67125	ENSMUSG00000052837.6	ENSMUST00000064922.6	Junb	Junb-201	Known	Known	None	0.10000000149011612	None	None	None	None
m54284U_191107_221739/82119443/ccs	PacBio_Cortex_Rep1	mm10_ERCC_SIRV	chr8	84978718	84976912	-	1	1807	25691	67125	ENSMUSG00000052837.6	ENSMUST00000064922.6	Junb	Junb-201	Known	Known	None	0.10000000149011612	None	None	None	None
m54284U_191212_053548/6816247/ccs	PacBio_Hippocampus_Rep1	mm10_ERCC_SIRV	chr2	176708286	176720462	+	4	1495	7106	18953	ENSMUSG00000078878.9	ENSMUST00000108980.8	Gm14305	Gm14305-201	Known	Known	None	0.44999998807907104	None	None	None	None
m54284U_191107_221739/82444536/ccs	PacBio_Cortex_Rep1	mm10_ERCC_SIRV	chr8	84978717	84976912	-	1	1806	25691	67125	ENSMUSG00000052837.6	ENSMUST00000064922.6	Junb	Junb-201	Known	Known	None	0.10000000149011612	None	None	None	None
m54284U_191213_120042/130942359/ccs	PacBio_Hippocampus_Rep2	mm10_ERCC_SIRV	chr11	121354391	121327233	-	10	2258	35115	92956	ENSMUSG00000025173.13	ENSMUST00000026173.12	Wdr45b	Wdr45b-201	Known	Known	None	0.4000000059604645	None	None	None	None
m54284U_191107_221739/83101474/ccs	PacBio_Cortex_Rep1	mm10_ERCC_SIRV	chr8	84978717	84976912	-	1	1806	25691	67125	ENSMUSG00000052837.6	ENSMUST00000064922.6	Junb	Junb-201	Known	Known	None	0.10000000149011612	None	None	None	None
m54284U_191107_221739/85198773/ccs	PacBio_Cortex_Rep1	mm10_ERCC_SIRV	chr8	84978716	84976912	-	1	1805	25691	67125	ENSMUSG00000052837.6	ENSMUST00000064922.6	Junb	Junb-201	Known	Known	None	0.10000000149011612	None	None	None	None
m54284U_191107_221739/85199320/ccs	PacBio_Cortex_Rep1	mm10_ERCC_SIRV	chr8	84978701	84976912	-	1	1790	25691	67125	ENSMUSG00000052837.6	ENSMUST00000064922.6	Junb	Junb-201	Known	Known	None	0.10000000149011612	None	None	None	None
m54284U_191107_221739/86640595/ccs	PacBio_Cortex_Rep1	mm10_ERCC_SIRV	chr8	84978714	84976912	-	1	1803	25691	67125	ENSMUSG00000052837.6	ENSMUST00000064922.6	Junb	Junb-201	Known	Known	None	0.10000000149011612	None	None	None	None
m54284U_191107_221739/88474244/ccs	PacBio_Cortex_Rep1	mm10_ERCC_SIRV	chr8	84978718	84976912	-	1	1807	25691	67125	ENSMUSG00000052837.6	ENSMUST00000064922.6	Junb	Junb-201	Known	Known	None	0.10000000149011612	None	None	None	None
m54284U_191107_221739/88604821/ccs	PacBio_Cortex_Rep1	mm10_ERCC_SIRV	chr8	84978714	84976912	-	1	1803	25691	67125	ENSMUSG00000052837.6	ENSMUST00000064922.6	Junb	Junb-201	Known	Known	None	0.10000000149011612	None	None	None	None
m54284U_191107_221739/53348664/ccs	PacBio_Cortex_Rep1	mm10_ERCC_SIRV	chr2	176708287	176720211	+	4	1243	7106	18953	ENSMUSG00000078878.9	ENSMUST00000108980.8	Gm14305	Gm14305-201	Known	Known	None	0.25	None	None	None	None
m54284U_191107_221739/88670937/ccs	PacBio_Cortex_Rep1	mm10_ERCC_SIRV	chr8	84978718	84976912	-	1	1807	25691	67125	ENSMUSG00000052837.6	ENSMUST00000064922.6	Junb	Junb-201	Known	Known	None	0.10000000149011612	None	None	None	None
m54284U_191213_120042/132319117/ccs	PacBio_Hippocampus_Rep2	mm10_ERCC_SIRV	chr11	121354396	121327233	-	10	2263	35115	92956	ENSMUSG00000025173.13	ENSMUST00000026173.12	Wdr45b	Wdr45b-201	Known	Known	None	0.4000000059604645	None	None	None	None
m54284U_191107_221739/89194632/ccs	PacBio_Cortex_Rep1	mm10_ERCC_SIRV	chr8	84978718	84976912	-	1	1807	25691	67125	ENSMUSG00000052837.6	ENSMUST00000064922.6	Junb	Junb-201	Known	Known	None	0.10000000149011612	None	None	None	None
m54284U_191107_221739/89786258/ccs	PacBio_Cortex_Rep1	mm10_ERCC_SIRV	chr8	84978716	84976912	-	1	1805	25691	67125	ENSMUSG00000052837.6	ENSMUST00000064922.6	Junb	Junb-201	Known	Known	None	0.10000000149011612	None	None	None	None
m54284U_191107_221739/92013750/ccs	PacBio_Cortex_Rep1	mm10_ERCC_SIRV	chr8	84978715	84976912	-	1	1804	25691	67125	ENSMUSG00000052837.6	ENSMUST00000064922.6	Junb	Junb-201	Known	Known	None	0.10000000149011612	None	None	None	None
m54284U_191107_221739/92145524/ccs	PacBio_Cortex_Rep1	mm10_ERCC_SIRV	chr8	84978300	84976912	-	1	1389	25691	67125	ENSMUSG00000052837.6	ENSMUST00000064922.6	Junb	Junb-201	Known	Known	None	0.10000000149011612	None	None	None	None
m54284U_191107_221739/92275515/ccs	PacBio_Cortex_Rep1	mm10_ERCC_SIRV	chr8	84978714	84976912	-	1	1803	25691	67125	ENSMUSG00000052837.6	ENSMUST00000064922.6	Junb	Junb-201	Known	Known	None	0.10000000149011612	None	None	None	None
m54284U_191107_221739/92669813/ccs	PacBio_Cortex_Rep1	mm10_ERCC_SIRV	chr8	84978717	84976912	-	1	1806	25691	67125	ENSMUSG00000052837.6	ENSMUST00000064922.6	Junb	Junb-201	Known	Known	None	0.10000000149011612	None	None	None	None
m54284U_191107_221739/93454353/ccs	PacBio_Cortex_Rep1	mm10_ERCC_SIRV	chr8	84978717	84976912	-	1	1806	25691	67125	ENSMUSG00000052837.6	ENSMUST00000064922.6	Junb	Junb-201	Known	Known	None	0.10000000149011612	None	None	None	None
m54284U_191109_043049/106170353/ccs	PacBio_Cortex_Rep2	mm10_ERCC_SIRV	chr2	176708287	176722889	+	4	3921	7106	18953	ENSMUSG00000078878.9	ENSMUST00000108980.8	Gm14305	Gm14305-201	Known	Known	None	0.25	None	None	None	None
m54284U_191213_120042/133040033/ccs	PacBio_Hippocampus_Rep2	mm10_ERCC_SIRV	chr11	121354410	121327233	-	10	2277	35115	92956	ENSMUSG00000025173.13	ENSMUST00000026173.12	Wdr45b	Wdr45b-201	Known	Known	None	0.4000000059604645	None	None	None	None
m54284U_191107_221739/93586011/ccs	PacBio_Cortex_Rep1	mm10_ERCC_SIRV	chr8	84978715	84976912	-	1	1804	25691	67125	ENSMUSG00000052837.6	ENSMUST00000064922.6	Junb	Junb-201	Known	Known	None	0.10000000149011612	None	None	None	None
m54284U_191107_221739/94700187/ccs	PacBio_Cortex_Rep1	mm10_ERCC_SIRV	chr8	84978717	84976912	-	1	1806	25691	67125	ENSMUSG00000052837.6	ENSMUST00000064922.6	Junb	Junb-201	Known	Known	None	0.10000000149011612	None	None	None	None
m54284U_191107_221739/95158663/ccs	PacBio_Cortex_Rep1	mm10_ERCC_SIRV	chr8	84978716	84976912	-	1	1805	25691	67125	ENSMUSG00000052837.6	ENSMUST00000064922.6	Junb	Junb-201	Known	Known	None	0.10000000149011612	None	None	None	None
m54284U_191107_221739/97518208/ccs	PacBio_Cortex_Rep1	mm10_ERCC_SIRV	chr8	84978718	84976912	-	1	1807	25691	67125	ENSMUSG00000052837.6	ENSMUST00000064922.6	Junb	Junb-201	Known	Known	None	0.10000000149011612	None	None	None	None
m54284U_191107_221739/98305930/ccs	PacBio_Cortex_Rep1	mm10_ERCC_SIRV	chr8	84978718	84976912	-	1	1807	25691	67125	ENSMUSG00000052837.6	ENSMUST00000064922.6	Junb	Junb-201	Known	Known	None	0.10000000149011612	None	None	None	None
m54284U_191107_221739/98632318/ccs	PacBio_Cortex_Rep1	mm10_ERCC_SIRV	chr8	84978716	84976912	-	1	1811	25691	67125	ENSMUSG00000052837.6	ENSMUST00000064922.6	Junb	Junb-201	Known	Known	None	0.10000000149011612	None	None	None	None
m54284U_191107_221739/99222337/ccs	PacBio_Cortex_Rep1	mm10_ERCC_SIRV	chr8	84978714	84976912	-	1	1803	25691	67125	ENSMUSG00000052837.6	ENSMUST00000064922.6	Junb	Junb-201	Known	Known	None	0.10000000149011612	None	None	None	None
m54284U_191213_120042/133236195/ccs	PacBio_Hippocampus_Rep2	mm10_ERCC_SIRV	chr11	121354424	121327233	-	10	2291	35115	92956	ENSMUSG00000025173.13	ENSMUST00000026173.12	Wdr45b	Wdr45b-201	Known	Known	None	0.4000000059604645	None	None	None	None
m54284U_191109_043049/141821465/ccs	PacBio_Cortex_Rep2	mm10_ERCC_SIRV	chr2	176708287	176720212	+	4	1244	7106	18953	ENSMUSG00000078878.9	ENSMUST00000108980.8	Gm14305	Gm14305-201	Known	Known	None	0.25	None	None	None	None
m54284U_191107_221739/99748392/ccs	PacBio_Cortex_Rep1	mm10_ERCC_SIRV	chr8	84978717	84976912	-	1	1806	25691	67125	ENSMUSG00000052837.6	ENSMUST00000064922.6	Junb	Junb-201	Known	Known	None	0.10000000149011612	None	None	None	None
m54284U_191107_221739/100794706/ccs	PacBio_Cortex_Rep1	mm10_ERCC_SIRV	chr8	84978717	84976912	-	1	1806	25691	67125	ENSMUSG00000052837.6	ENSMUST00000064922.6	Junb	Junb-201	Known	Known	None	0.10000000149011612	None	None	None	None
m54284U_191107_221739/102368308/ccs	PacBio_Cortex_Rep1	mm10_ERCC_SIRV	chr8	84978717	84976912	-	1	1806	25691	67125	ENSMUSG00000052837.6	ENSMUST00000064922.6	Junb	Junb-201	Known	Known	None	0.10000000149011612	None	None	None	None
m54284U_191107_221739/103353174/ccs	PacBio_Cortex_Rep1	mm10_ERCC_SIRV	chr8	84978718	84976912	-	1	1807	25691	67125	ENSMUSG00000052837.6	ENSMUST00000064922.6	Junb	Junb-201	Known	Known	None	0.10000000149011612	None	None	None	None
m54284U_191107_221739/103743710/ccs	PacBio_Cortex_Rep1	mm10_ERCC_SIRV	chr8	84978716	84976912	-	1	1805	25691	67125	ENSMUSG00000052837.6	ENSMUST00000064922.6	Junb	Junb-201	Known	Known	None	0.10000000149011612	None	None	None	None
m54284U_191107_221739/107151585/ccs	PacBio_Cortex_Rep1	mm10_ERCC_SIRV	chr8	84978717	84976912	-	1	1806	25691	67125	ENSMUSG00000052837.6	ENSMUST00000064922.6	Junb	Junb-201	Known	Known	None	0.10000000149011612	None	None	None	None
m54284U_191107_221739/107218929/ccs	PacBio_Cortex_Rep1	mm10_ERCC_SIRV	chr8	84978718	84976912	-	1	1807	25691	67125	ENSMUSG00000052837.6	ENSMUST00000064922.6	Junb	Junb-201	Known	Known	None	0.10000000149011612	None	None	None	None
m54284U_191213_120042/133628793/ccs	PacBio_Hippocampus_Rep2	mm10_ERCC_SIRV	chr11	121354358	121327233	-	10	2210	35115	92956	ENSMUSG00000025173.13	ENSMUST00000026173.12	Wdr45b	Wdr45b-201	Known	Known	None	0.4000000059604645	None	None	None	None
m54284U_191107_221739/108134835/ccs	PacBio_Cortex_Rep1	mm10_ERCC_SIRV	chr8	84978712	84976912	-	1	1817	25691	67125	ENSMUSG00000052837.6	ENSMUST00000064922.6	Junb	Junb-201	Known	Known	None	0.10000000149011612	None	None	None	None
m54284U_191212_053548/124846488/ccs	PacBio_Hippocampus_Rep1	mm10_ERCC_SIRV	chr2	176708287	176720471	+	4	1503	7106	18953	ENSMUSG00000078878.9	ENSMUST00000108980.8	Gm14305	Gm14305-201	Known	Known	None	0.3499999940395355	None	None	None	None
m54284U_191107_221739/109773953/ccs	PacBio_Cortex_Rep1	mm10_ERCC_SIRV	chr8	84978717	84976912	-	1	1806	25691	67125	ENSMUSG00000052837.6	ENSMUST00000064922.6	Junb	Junb-201	Known	Known	None	0.10000000149011612	None	None	None	None
m54284U_191107_221739/110037581/ccs	PacBio_Cortex_Rep1	mm10_ERCC_SIRV	chr8	84978717	84976912	-	1	1806	25691	67125	ENSMUSG00000052837.6	ENSMUST00000064922.6	Junb	Junb-201	Known	Known	None	0.10000000149011612	None	None	None	None
m54284U_191107_221739/110756028/ccs	PacBio_Cortex_Rep1	mm10_ERCC_SIRV	chr8	84978718	84976912	-	1	1792	25691	67125	ENSMUSG00000052837.6	ENSMUST00000064922.6	Junb	Junb-201	Known	Known	None	0.10000000149011612	None	None	None	None
m54284U_191107_221739/111084283/ccs	PacBio_Cortex_Rep1	mm10_ERCC_SIRV	chr8	84978712	84976912	-	1	1808	25691	67125	ENSMUSG00000052837.6	ENSMUST00000064922.6	Junb	Junb-201	Known	Known	None	0.10000000149011612	None	None	None	None
m54284U_191107_221739/111280726/ccs	PacBio_Cortex_Rep1	mm10_ERCC_SIRV	chr8	84978706	84976912	-	1	1801	25691	67125	ENSMUSG00000052837.6	ENSMUST00000064922.6	Junb	Junb-201	Known	Known	None	0.10000000149011612	None	None	None	None
m54284U_191107_221739/112132796/ccs	PacBio_Cortex_Rep1	mm10_ERCC_SIRV	chr8	84978716	84976912	-	1	1805	25691	67125	ENSMUSG00000052837.6	ENSMUST00000064922.6	Junb	Junb-201	Known	Known	None	0.10000000149011612	None	None	None	None
m54284U_191213_120042/133759704/ccs	PacBio_Hippocampus_Rep2	mm10_ERCC_SIRV	chr11	121354362	121327233	-	10	2229	35115	92956	ENSMUSG00000025173.13	ENSMUST00000026173.12	Wdr45b	Wdr45b-201	Known	Known	None	0.4000000059604645	None	None	None	None
m54284U_191107_221739/115409926/ccs	PacBio_Cortex_Rep1	mm10_ERCC_SIRV	chr8	84978715	84976912	-	1	1804	25691	67125	ENSMUSG00000052837.6	ENSMUST00000064922.6	Junb	Junb-201	Known	Known	None	0.10000000149011612	None	None	None	None
m54284U_191107_221739/9046504/ccs	PacBio_Cortex_Rep1	mm10_ERCC_SIRV	chr2	176708249	176720120	+	4	1215	7105	619786	ENSMUSG00000078879.10	ENCODEMT000619786	Zfp973	ENCODEMT000619786	Known	ISM	None	0.25	None	None	None	None
m54284U_191107_221739/115542471/ccs	PacBio_Cortex_Rep1	mm10_ERCC_SIRV	chr8	84978718	84976912	-	1	1807	25691	67125	ENSMUSG00000052837.6	ENSMUST00000064922.6	Junb	Junb-201	Known	Known	None	0.10000000149011612	None	None	None	None
m54284U_191107_221739/116263525/ccs	PacBio_Cortex_Rep1	mm10_ERCC_SIRV	chr8	84978717	84976912	-	1	1806	25691	67125	ENSMUSG00000052837.6	ENSMUST00000064922.6	Junb	Junb-201	Known	Known	None	0.10000000149011612	None	None	None	None
m54284U_191107_221739/118358855/ccs	PacBio_Cortex_Rep1	mm10_ERCC_SIRV	chr8	84978718	84976912	-	1	1807	25691	67125	ENSMUSG00000052837.6	ENSMUST00000064922.6	Junb	Junb-201	Known	Known	None	0.10000000149011612	None	None	None	None
m54284U_191107_221739/118818680/ccs	PacBio_Cortex_Rep1	mm10_ERCC_SIRV	chr8	84978717	84976912	-	1	1806	25691	67125	ENSMUSG00000052837.6	ENSMUST00000064922.6	Junb	Junb-201	Known	Known	None	0.10000000149011612	None	None	None	None
m54284U_191107_221739/119146939/ccs	PacBio_Cortex_Rep1	mm10_ERCC_SIRV	chr8	84978718	84976912	-	1	1807	25691	67125	ENSMUSG00000052837.6	ENSMUST00000064922.6	Junb	Junb-201	Known	Known	None	0.10000000149011612	None	None	None	None
m54284U_191107_221739/121309906/ccs	PacBio_Cortex_Rep1	mm10_ERCC_SIRV	chr8	84978717	84976912	-	1	1806	25691	67125	ENSMUSG00000052837.6	ENSMUST00000064922.6	Junb	Junb-201	Known	Known	None	0.10000000149011612	None	None	None	None
m54284U_191213_120042/136382079/ccs	PacBio_Hippocampus_Rep2	mm10_ERCC_SIRV	chr11	121354379	121327233	-	10	2246	35115	92956	ENSMUSG00000025173.13	ENSMUST00000026173.12	Wdr45b	Wdr45b-201	Known	Known	None	0.4000000059604645	None	None	None	None
m54284U_191107_221739/122029825/ccs	PacBio_Cortex_Rep1	mm10_ERCC_SIRV	chr8	84978718	84976912	-	1	1807	25691	67125	ENSMUSG00000052837.6	ENSMUST00000064922.6	Junb	Junb-201	Known	Known	None	0.10000000149011612	None	None	None	None
m54284U_191107_221739/122356312/ccs	PacBio_Cortex_Rep1	mm10_ERCC_SIRV	chr8	84978718	84976912	-	1	1807	25691	67125	ENSMUSG00000052837.6	ENSMUST00000064922.6	Junb	Junb-201	Known	Known	None	0.10000000149011612	None	None	None	None
m54284U_191107_221739/13631877/ccs	PacBio_Cortex_Rep1	mm10_ERCC_SIRV	chr2	176708288	176724596	+	4	5627	7106	18953	ENSMUSG00000078878.9	ENSMUST00000108980.8	Gm14305	Gm14305-201	Known	Known	None	0.15000000596046448	None	None	None	None
m54284U_191107_221739/123077399/ccs	PacBio_Cortex_Rep1	mm10_ERCC_SIRV	chr8	84978718	84976912	-	1	1807	25691	67125	ENSMUSG00000052837.6	ENSMUST00000064922.6	Junb	Junb-201	Known	Known	None	0.10000000149011612	None	None	None	None
m54284U_191107_221739/124650496/ccs	PacBio_Cortex_Rep1	mm10_ERCC_SIRV	chr8	84978717	84976912	-	1	1806	25691	67125	ENSMUSG00000052837.6	ENSMUST00000064922.6	Junb	Junb-201	Known	Known	None	0.10000000149011612	None	None	None	None
m54284U_191107_221739/124716278/ccs	PacBio_Cortex_Rep1	mm10_ERCC_SIRV	chr8	84978718	84976912	-	1	1807	25691	67125	ENSMUSG00000052837.6	ENSMUST00000064922.6	Junb	Junb-201	Known	Known	None	0.10000000149011612	None	None	None	None
m54284U_191107_221739/125437623/ccs	PacBio_Cortex_Rep1	mm10_ERCC_SIRV	chr8	84978717	84976912	-	1	1806	25691	67125	ENSMUSG00000052837.6	ENSMUST00000064922.6	Junb	Junb-201	Known	Known	None	0.10000000149011612	None	None	None	None
m54284U_191107_221739/125632961/ccs	PacBio_Cortex_Rep1	mm10_ERCC_SIRV	chr8	84978718	84976912	-	1	1807	25691	67125	ENSMUSG00000052837.6	ENSMUST00000064922.6	Junb	Junb-201	Known	Known	None	0.10000000149011612	None	None	None	None
m54284U_191213_120042/139725105/ccs	PacBio_Hippocampus_Rep2	mm10_ERCC_SIRV	chr11	121354391	121327233	-	10	2258	35115	92956	ENSMUSG00000025173.13	ENSMUST00000026173.12	Wdr45b	Wdr45b-201	Known	Known	None	0.4000000059604645	None	None	None	None
m54284U_191107_221739/125633930/ccs	PacBio_Cortex_Rep1	mm10_ERCC_SIRV	chr8	84978083	84976912	-	1	1172	25691	67125	ENSMUSG00000052837.6	ENSMUST00000064922.6	Junb	Junb-201	Known	Known	None	0.10000000149011612	None	None	None	None
m54284U_191107_221739/127861733/ccs	PacBio_Cortex_Rep1	mm10_ERCC_SIRV	chr8	84978717	84976912	-	1	1806	25691	67125	ENSMUSG00000052837.6	ENSMUST00000064922.6	Junb	Junb-201	Known	Known	None	0.10000000149011612	None	None	None	None
m54284U_191107_221739/27591610/ccs	PacBio_Cortex_Rep1	mm10_ERCC_SIRV	chr2	176708288	176720294	+	4	1325	7106	18953	ENSMUSG00000078878.9	ENSMUST00000108980.8	Gm14305	Gm14305-201	Known	Known	None	0.30000001192092896	None	None	None	None
m54284U_191107_221739/128385794/ccs	PacBio_Cortex_Rep1	mm10_ERCC_SIRV	chr8	84978718	84976912	-	1	1807	25691	67125	ENSMUSG00000052837.6	ENSMUST00000064922.6	Junb	Junb-201	Known	Known	None	0.10000000149011612	None	None	None	None
m54284U_191107_221739/132121915/ccs	PacBio_Cortex_Rep1	mm10_ERCC_SIRV	chr8	84978718	84976912	-	1	1807	25691	67125	ENSMUSG00000052837.6	ENSMUST00000064922.6	Junb	Junb-201	Known	Known	None	0.10000000149011612	None	None	None	None
m54284U_191107_221739/133040187/ccs	PacBio_Cortex_Rep1	mm10_ERCC_SIRV	chr8	84978718	84976912	-	1	1807	25691	67125	ENSMUSG00000052837.6	ENSMUST00000064922.6	Junb	Junb-201	Known	Known	None	0.10000000149011612	None	None	None	None
m54284U_191107_221739/133432683/ccs	PacBio_Cortex_Rep1	mm10_ERCC_SIRV	chr8	84978729	84976912	-	1	1818	25691	67125	ENSMUSG00000052837.6	ENSMUST00000064922.6	Junb	Junb-201	Known	Known	None	0.10000000149011612	None	None	None	None
m54284U_191107_221739/133563554/ccs	PacBio_Cortex_Rep1	mm10_ERCC_SIRV	chr8	84978717	84976912	-	1	1806	25691	67125	ENSMUSG00000052837.6	ENSMUST00000064922.6	Junb	Junb-201	Known	Known	None	0.10000000149011612	None	None	None	None
m54284U_191213_120042/141756518/ccs	PacBio_Hippocampus_Rep2	mm10_ERCC_SIRV	chr11	121354388	121327243	-	10	2212	35115	619692	ENSMUSG00000025173.13	ENCODEMT000619692	Wdr45b	ENCODEMT000619692	Known	NNC	None	0.4000000059604645	None	None	None	None
m54284U_191107_221739/135331870/ccs	PacBio_Cortex_Rep1	mm10_ERCC_SIRV	chr8	84978718	84976912	-	1	1807	25691	67125	ENSMUSG00000052837.6	ENSMUST00000064922.6	Junb	Junb-201	Known	Known	None	0.10000000149011612	None	None	None	None
m54284U_191107_221739/138871933/ccs	PacBio_Cortex_Rep1	mm10_ERCC_SIRV	chr8	84978718	84976912	-	1	1807	25691	67125	ENSMUSG00000052837.6	ENSMUST00000064922.6	Junb	Junb-201	Known	Known	None	0.10000000149011612	None	None	None	None
m54284U_191107_221739/139396766/ccs	PacBio_Cortex_Rep1	mm10_ERCC_SIRV	chr8	84978718	84976912	-	1	1807	25691	67125	ENSMUSG00000052837.6	ENSMUST00000064922.6	Junb	Junb-201	Known	Known	None	0.10000000149011612	None	None	None	None
m54284U_191107_221739/30672031/ccs	PacBio_Cortex_Rep1	mm10_ERCC_SIRV	chr2	176708288	176720390	+	4	1421	7106	18953	ENSMUSG00000078878.9	ENSMUST00000108980.8	Gm14305	Gm14305-201	Known	Known	None	0.25	None	None	None	None
m54284U_191107_221739/139592364/ccs	PacBio_Cortex_Rep1	mm10_ERCC_SIRV	chr8	84978717	84976912	-	1	1806	25691	67125	ENSMUSG00000052837.6	ENSMUST00000064922.6	Junb	Junb-201	Known	Known	None	0.10000000149011612	None	None	None	None
m54284U_191107_221739/140970450/ccs	PacBio_Cortex_Rep1	mm10_ERCC_SIRV	chr8	84978718	84976912	-	1	1807	25691	67125	ENSMUSG00000052837.6	ENSMUST00000064922.6	Junb	Junb-201	Known	Known	None	0.10000000149011612	None	None	None	None
m54284U_191107_221739/141625351/ccs	PacBio_Cortex_Rep1	mm10_ERCC_SIRV	chr8	84978716	84976912	-	1	1805	25691	67125	ENSMUSG00000052837.6	ENSMUST00000064922.6	Junb	Junb-201	Known	Known	None	0.10000000149011612	None	None	None	None
m54284U_191107_221739/147129484/ccs	PacBio_Cortex_Rep1	mm10_ERCC_SIRV	chr8	84978717	84976912	-	1	1806	25691	67125	ENSMUSG00000052837.6	ENSMUST00000064922.6	Junb	Junb-201	Known	Known	None	0.10000000149011612	None	None	None	None
m54284U_191107_221739/148834736/ccs	PacBio_Cortex_Rep1	mm10_ERCC_SIRV	chr8	84978717	84976912	-	1	1806	25691	67125	ENSMUSG00000052837.6	ENSMUST00000064922.6	Junb	Junb-201	Known	Known	None	0.10000000149011612	None	None	None	None
m54284U_191213_120042/142017721/ccs	PacBio_Hippocampus_Rep2	mm10_ERCC_SIRV	chr11	121354393	121327233	-	10	2260	35115	92956	ENSMUSG00000025173.13	ENSMUST00000026173.12	Wdr45b	Wdr45b-201	Known	Known	None	0.4000000059604645	None	None	None	None
m54284U_191107_221739/149422660/ccs	PacBio_Cortex_Rep1	mm10_ERCC_SIRV	chr8	84978715	84976912	-	1	1804	25691	67125	ENSMUSG00000052837.6	ENSMUST00000064922.6	Junb	Junb-201	Known	Known	None	0.10000000149011612	None	None	None	None
m54284U_191107_221739/151520490/ccs	PacBio_Cortex_Rep1	mm10_ERCC_SIRV	chr8	84978712	84976912	-	1	1814	25691	67125	ENSMUSG00000052837.6	ENSMUST00000064922.6	Junb	Junb-201	Known	Known	None	0.10000000149011612	None	None	None	None
m54284U_191107_221739/174918024/ccs	PacBio_Cortex_Rep1	mm10_ERCC_SIRV	chr2	176708288	176722888	+	4	3913	7106	18953	ENSMUSG00000078878.9	ENSMUST00000108980.8	Gm14305	Gm14305-201	Known	Known	None	0.25	None	None	None	None
m54284U_191107_221739/152176765/ccs	PacBio_Cortex_Rep1	mm10_ERCC_SIRV	chr8	84978718	84976912	-	1	1807	25691	67125	ENSMUSG00000052837.6	ENSMUST00000064922.6	Junb	Junb-201	Known	Known	None	0.10000000149011612	None	None	None	None
m54284U_191107_221739/154337537/ccs	PacBio_Cortex_Rep1	mm10_ERCC_SIRV	chr8	84978756	84976912	-	1	1845	25691	67125	ENSMUSG00000052837.6	ENSMUST00000064922.6	Junb	Junb-201	Known	Known	None	0.10000000149011612	None	None	None	None
m54284U_191107_221739/156306241/ccs	PacBio_Cortex_Rep1	mm10_ERCC_SIRV	chr8	84978717	84976912	-	1	1806	25691	67125	ENSMUSG00000052837.6	ENSMUST00000064922.6	Junb	Junb-201	Known	Known	None	0.10000000149011612	None	None	None	None
m54284U_191107_221739/157746051/ccs	PacBio_Cortex_Rep1	mm10_ERCC_SIRV	chr8	84978716	84976912	-	1	1796	25691	67125	ENSMUSG00000052837.6	ENSMUST00000064922.6	Junb	Junb-201	Known	Known	None	0.10000000149011612	None	None	None	None
m54284U_191213_120042/144508338/ccs	PacBio_Hippocampus_Rep2	mm10_ERCC_SIRV	chr11	121354355	121327233	-	10	2222	35115	92956	ENSMUSG00000025173.13	ENSMUST00000026173.12	Wdr45b	Wdr45b-201	Known	Known	None	0.4000000059604645	None	None	None	None
m54284U_191107_221739/157813340/ccs	PacBio_Cortex_Rep1	mm10_ERCC_SIRV	chr8	84978717	84976912	-	1	1806	25691	67125	ENSMUSG00000052837.6	ENSMUST00000064922.6	Junb	Junb-201	Known	Known	None	0.10000000149011612	None	None	None	None
m54284U_191107_221739/158729185/ccs	PacBio_Cortex_Rep1	mm10_ERCC_SIRV	chr8	84978718	84976912	-	1	1807	25691	67125	ENSMUSG00000052837.6	ENSMUST00000064922.6	Junb	Junb-201	Known	Known	None	0.10000000149011612	None	None	None	None
m54284U_191107_221739/159645861/ccs	PacBio_Cortex_Rep1	mm10_ERCC_SIRV	chr8	84978717	84976912	-	1	1806	25691	67125	ENSMUSG00000052837.6	ENSMUST00000064922.6	Junb	Junb-201	Known	Known	None	0.10000000149011612	None	None	None	None
m54284U_191107_221739/161481532/ccs	PacBio_Cortex_Rep1	mm10_ERCC_SIRV	chr8	84978717	84976912	-	1	1806	25691	67125	ENSMUSG00000052837.6	ENSMUST00000064922.6	Junb	Junb-201	Known	Known	None	0.10000000149011612	None	None	None	None
m54284U_191109_043049/46139637/ccs	PacBio_Cortex_Rep2	mm10_ERCC_SIRV	chr2	176708288	176720397	+	4	1428	7106	18953	ENSMUSG00000078878.9	ENSMUST00000108980.8	Gm14305	Gm14305-201	Known	Known	None	0.30000001192092896	None	None	None	None
m54284U_191107_221739/164561842/ccs	PacBio_Cortex_Rep1	mm10_ERCC_SIRV	chr8	84978717	84976912	-	1	1806	25691	67125	ENSMUSG00000052837.6	ENSMUST00000064922.6	Junb	Junb-201	Known	Known	None	0.10000000149011612	None	None	None	None
m54284U_191107_221739/165478523/ccs	PacBio_Cortex_Rep1	mm10_ERCC_SIRV	chr8	84978717	84976912	-	1	1806	25691	67125	ENSMUSG00000052837.6	ENSMUST00000064922.6	Junb	Junb-201	Known	Known	None	0.10000000149011612	None	None	None	None
m54284U_191107_221739/166724326/ccs	PacBio_Cortex_Rep1	mm10_ERCC_SIRV	chr8	84978717	84976912	-	1	1806	25691	67125	ENSMUSG00000052837.6	ENSMUST00000064922.6	Junb	Junb-201	Known	Known	None	0.10000000149011612	None	None	None	None
m54284U_191107_221739/166789603/ccs	PacBio_Cortex_Rep1	mm10_ERCC_SIRV	chr8	84978716	84976912	-	1	1805	25691	67125	ENSMUSG00000052837.6	ENSMUST00000064922.6	Junb	Junb-201	Known	Known	None	0.10000000149011612	None	None	None	None
m54284U_191213_120042/149817782/ccs	PacBio_Hippocampus_Rep2	mm10_ERCC_SIRV	chr11	121354385	121327233	-	10	2252	35115	92956	ENSMUSG00000025173.13	ENSMUST00000026173.12	Wdr45b	Wdr45b-201	Known	Known	None	0.4000000059604645	None	None	None	None
m54284U_191107_221739/168430235/ccs	PacBio_Cortex_Rep1	mm10_ERCC_SIRV	chr8	84978718	84976912	-	1	1807	25691	67125	ENSMUSG00000052837.6	ENSMUST00000064922.6	Junb	Junb-201	Known	Known	None	0.10000000149011612	None	None	None	None
m54284U_191107_221739/170199418/ccs	PacBio_Cortex_Rep1	mm10_ERCC_SIRV	chr8	84978717	84976912	-	1	1806	25691	67125	ENSMUSG00000052837.6	ENSMUST00000064922.6	Junb	Junb-201	Known	Known	None	0.10000000149011612	None	None	None	None
m54284U_191109_043049/107480996/ccs	PacBio_Cortex_Rep2	mm10_ERCC_SIRV	chr2	176708288	176724599	+	4	5630	7106	18953	ENSMUSG00000078878.9	ENSMUST00000108980.8	Gm14305	Gm14305-201	Known	Known	None	0.20000000298023224	None	None	None	None
m54284U_191107_221739/171705342/ccs	PacBio_Cortex_Rep1	mm10_ERCC_SIRV	chr8	84978718	84976912	-	1	1807	25691	67125	ENSMUSG00000052837.6	ENSMUST00000064922.6	Junb	Junb-201	Known	Known	None	0.10000000149011612	None	None	None	None
m54284U_191107_221739/173998888/ccs	PacBio_Cortex_Rep1	mm10_ERCC_SIRV	chr8	84978718	84976912	-	1	1807	25691	67125	ENSMUSG00000052837.6	ENSMUST00000064922.6	Junb	Junb-201	Known	Known	None	0.10000000149011612	None	None	None	None
m54284U_191107_221739/175965836/ccs	PacBio_Cortex_Rep1	mm10_ERCC_SIRV	chr8	84978717	84976912	-	1	1806	25691	67125	ENSMUSG00000052837.6	ENSMUST00000064922.6	Junb	Junb-201	Known	Known	None	0.10000000149011612	None	None	None	None
m54284U_191107_221739/178323713/ccs	PacBio_Cortex_Rep1	mm10_ERCC_SIRV	chr8	84978718	84976912	-	1	1807	25691	67125	ENSMUSG00000052837.6	ENSMUST00000064922.6	Junb	Junb-201	Known	Known	None	0.10000000149011612	None	None	None	None
m54284U_191107_221739/178848868/ccs	PacBio_Cortex_Rep1	mm10_ERCC_SIRV	chr8	84978715	84976912	-	1	1804	25691	67125	ENSMUSG00000052837.6	ENSMUST00000064922.6	Junb	Junb-201	Known	Known	None	0.10000000149011612	None	None	None	None
m54284U_191109_043049/394203/ccs	PacBio_Cortex_Rep2	mm10_ERCC_SIRV	chr8	84978718	84976912	-	1	1807	25691	67125	ENSMUSG00000052837.6	ENSMUST00000064922.6	Junb	Junb-201	Known	Known	None	0.10000000149011612	None	None	None	None
m54284U_191213_120042/163252614/ccs	PacBio_Hippocampus_Rep2	mm10_ERCC_SIRV	chr11	121337075	121327258	-	6	1803	35115	619691	ENSMUSG00000025173.13	ENCODEMT000619691	Wdr45b	ENCODEMT000619691	Known	ISM	Suffix	0.4000000059604645	None	None	None	None
m54284U_191109_043049/3737016/ccs	PacBio_Cortex_Rep2	mm10_ERCC_SIRV	chr8	84978718	84976912	-	1	1807	25691	67125	ENSMUSG00000052837.6	ENSMUST00000064922.6	Junb	Junb-201	Known	Known	None	0.10000000149011612	None	None	None	None
m54284U_191109_043049/6162762/ccs	PacBio_Cortex_Rep2	mm10_ERCC_SIRV	chr8	84978718	84976912	-	1	1807	25691	67125	ENSMUSG00000052837.6	ENSMUST00000064922.6	Junb	Junb-201	Known	Known	None	0.10000000149011612	None	None	None	None
m54284U_191109_043049/139264847/ccs	PacBio_Cortex_Rep2	mm10_ERCC_SIRV	chr2	176708245	176720453	+	5	1605	7105	619795	ENSMUSG00000078879.10	ENCODEMT000619795	Zfp973	ENCODEMT000619795	Known	ISM	Both	0.3499999940395355	None	None	None	None
m54284U_191109_043049/7080176/ccs	PacBio_Cortex_Rep2	mm10_ERCC_SIRV	chr8	84978717	84976912	-	1	1806	25691	67125	ENSMUSG00000052837.6	ENSMUST00000064922.6	Junb	Junb-201	Known	Known	None	0.10000000149011612	None	None	None	None
m54284U_191109_043049/7932567/ccs	PacBio_Cortex_Rep2	mm10_ERCC_SIRV	chr8	84978714	84976912	-	1	1803	25691	67125	ENSMUSG00000052837.6	ENSMUST00000064922.6	Junb	Junb-201	Known	Known	None	0.10000000149011612	None	None	None	None
m54284U_191109_043049/8063743/ccs	PacBio_Cortex_Rep2	mm10_ERCC_SIRV	chr8	84978718	84976912	-	1	1807	25691	67125	ENSMUSG00000052837.6	ENSMUST00000064922.6	Junb	Junb-201	Known	Known	None	0.10000000149011612	None	None	None	None
m54284U_191109_043049/8717319/ccs	PacBio_Cortex_Rep2	mm10_ERCC_SIRV	chr8	84978718	84976912	-	1	1807	25691	67125	ENSMUSG00000052837.6	ENSMUST00000064922.6	Junb	Junb-201	Known	Known	None	0.10000000149011612	None	None	None	None
m54284U_191109_043049/9963685/ccs	PacBio_Cortex_Rep2	mm10_ERCC_SIRV	chr8	84978717	84976912	-	1	1806	25691	67125	ENSMUSG00000052837.6	ENSMUST00000064922.6	Junb	Junb-201	Known	Known	None	0.10000000149011612	None	None	None	None
m54284U_191109_043049/10226038/ccs	PacBio_Cortex_Rep2	mm10_ERCC_SIRV	chr8	84978718	84976912	-	1	1807	25691	67125	ENSMUSG00000052837.6	ENSMUST00000064922.6	Junb	Junb-201	Known	Known	None	0.10000000149011612	None	None	None	None
m54284U_191213_120042/163382334/ccs	PacBio_Hippocampus_Rep2	mm10_ERCC_SIRV	chr11	121354379	121327233	-	10	2246	35115	92956	ENSMUSG00000025173.13	ENSMUST00000026173.12	Wdr45b	Wdr45b-201	Known	Known	None	0.4000000059604645	None	None	None	None
m54284U_191109_043049/10487646/ccs	PacBio_Cortex_Rep2	mm10_ERCC_SIRV	chr8	84978718	84976912	-	1	1807	25691	67125	ENSMUSG00000052837.6	ENSMUST00000064922.6	Junb	Junb-201	Known	Known	None	0.10000000149011612	None	None	None	None
m54284U_191109_043049/18875826/ccs	PacBio_Cortex_Rep2	mm10_ERCC_SIRV	chr8	84978718	84976912	-	1	1807	25691	67125	ENSMUSG00000052837.6	ENSMUST00000064922.6	Junb	Junb-201	Known	Known	None	0.10000000149011612	None	None	None	None
m54284U_191109_043049/20777480/ccs	PacBio_Cortex_Rep2	mm10_ERCC_SIRV	chr8	84978718	84976912	-	1	1807	25691	67125	ENSMUSG00000052837.6	ENSMUST00000064922.6	Junb	Junb-201	Known	Known	None	0.10000000149011612	None	None	None	None
m54284U_191212_053548/21037177/ccs	PacBio_Hippocampus_Rep1	mm10_ERCC_SIRV	chr2	176708288	176722767	+	4	3798	7106	18953	ENSMUSG00000078878.9	ENSMUST00000108980.8	Gm14305	Gm14305-201	Known	Known	None	0.699999988079071	None	None	None	None
m54284U_191109_043049/24775342/ccs	PacBio_Cortex_Rep2	mm10_ERCC_SIRV	chr8	84978717	84976912	-	1	1806	25691	67125	ENSMUSG00000052837.6	ENSMUST00000064922.6	Junb	Junb-201	Known	Known	None	0.10000000149011612	None	None	None	None
m54284U_191109_043049/26477045/ccs	PacBio_Cortex_Rep2	mm10_ERCC_SIRV	chr8	84978716	84976912	-	1	1805	25691	67125	ENSMUSG00000052837.6	ENSMUST00000064922.6	Junb	Junb-201	Known	Known	None	0.10000000149011612	None	None	None	None
m54284U_191109_043049/27134019/ccs	PacBio_Cortex_Rep2	mm10_ERCC_SIRV	chr8	84978716	84976912	-	1	1805	25691	67125	ENSMUSG00000052837.6	ENSMUST00000064922.6	Junb	Junb-201	Known	Known	None	0.10000000149011612	None	None	None	None
m54284U_191109_043049/27527915/ccs	PacBio_Cortex_Rep2	mm10_ERCC_SIRV	chr8	84978716	84976912	-	1	1805	25691	67125	ENSMUSG00000052837.6	ENSMUST00000064922.6	Junb	Junb-201	Known	Known	None	0.10000000149011612	None	None	None	None
m54284U_191213_120042/163775092/ccs	PacBio_Hippocampus_Rep2	mm10_ERCC_SIRV	chr11	121354442	121327233	-	10	2309	35115	92956	ENSMUSG00000025173.13	ENSMUST00000026173.12	Wdr45b	Wdr45b-201	Known	Known	None	0.4000000059604645	None	None	None	None
m54284U_191109_043049/28379728/ccs	PacBio_Cortex_Rep2	mm10_ERCC_SIRV	chr8	84978717	84976912	-	1	1806	25691	67125	ENSMUSG00000052837.6	ENSMUST00000064922.6	Junb	Junb-201	Known	Known	None	0.10000000149011612	None	None	None	None
m54284U_191109_043049/28903747/ccs	PacBio_Cortex_Rep2	mm10_ERCC_SIRV	chr8	84978715	84976912	-	1	1804	25691	67125	ENSMUSG00000052837.6	ENSMUST00000064922.6	Junb	Junb-201	Known	Known	None	0.10000000149011612	None	None	None	None
m54284U_191109_043049/29230974/ccs	PacBio_Cortex_Rep2	mm10_ERCC_SIRV	chr8	84978718	84976912	-	1	1807	25691	67125	ENSMUSG00000052837.6	ENSMUST00000064922.6	Junb	Junb-201	Known	Known	None	0.10000000149011612	None	None	None	None
m54284U_191109_043049/30213073/ccs	PacBio_Cortex_Rep2	mm10_ERCC_SIRV	chr8	84978748	84976912	-	1	1837	25691	67125	ENSMUSG00000052837.6	ENSMUST00000064922.6	Junb	Junb-201	Known	Known	None	0.10000000149011612	None	None	None	None
m54284U_191212_053548/31328841/ccs	PacBio_Hippocampus_Rep1	mm10_ERCC_SIRV	chr2	176708288	176723024	+	4	4055	7106	18953	ENSMUSG00000078878.9	ENSMUST00000108980.8	Gm14305	Gm14305-201	Known	Known	None	0.30000001192092896	None	None	None	None
m54284U_191109_043049/30409953/ccs	PacBio_Cortex_Rep2	mm10_ERCC_SIRV	chr8	84978718	84976912	-	1	1807	25691	67125	ENSMUSG00000052837.6	ENSMUST00000064922.6	Junb	Junb-201	Known	Known	None	0.10000000149011612	None	None	None	None
m54284U_191107_221739/3410303/ccs	PacBio_Cortex_Rep1	mm10_ERCC_SIRV	chr2	176708289	176729434	+	6	2672	7105	619798	ENSMUSG00000078879.10	ENCODEMT000619798	Zfp973	ENCODEMT000619798	Known	NNC	None	0.20000000298023224	None	None	None	None
m54284U_191109_043049/34406820/ccs	PacBio_Cortex_Rep2	mm10_ERCC_SIRV	chr8	84978712	84976912	-	1	1801	25691	67125	ENSMUSG00000052837.6	ENSMUST00000064922.6	Junb	Junb-201	Known	Known	None	0.10000000149011612	None	None	None	None
m54284U_191109_043049/38077164/ccs	PacBio_Cortex_Rep2	mm10_ERCC_SIRV	chr8	84978716	84976912	-	1	1798	25691	67125	ENSMUSG00000052837.6	ENSMUST00000064922.6	Junb	Junb-201	Known	Known	None	0.10000000149011612	None	None	None	None
m54284U_191213_120042/163972891/ccs	PacBio_Hippocampus_Rep2	mm10_ERCC_SIRV	chr11	121354385	121327233	-	10	2252	35115	92956	ENSMUSG00000025173.13	ENSMUST00000026173.12	Wdr45b	Wdr45b-201	Known	Known	None	0.4000000059604645	None	None	None	None
m54284U_191109_043049/38666912/ccs	PacBio_Cortex_Rep2	mm10_ERCC_SIRV	chr8	84978717	84976912	-	1	1806	25691	67125	ENSMUSG00000052837.6	ENSMUST00000064922.6	Junb	Junb-201	Known	Known	None	0.10000000149011612	None	None	None	None
m54284U_191109_043049/39388434/ccs	PacBio_Cortex_Rep2	mm10_ERCC_SIRV	chr8	84978715	84976912	-	1	1804	25691	67125	ENSMUSG00000052837.6	ENSMUST00000064922.6	Junb	Junb-201	Known	Known	None	0.10000000149011612	None	None	None	None
m54284U_191109_043049/39782152/ccs	PacBio_Cortex_Rep2	mm10_ERCC_SIRV	chr8	84978718	84976912	-	1	1807	25691	67125	ENSMUSG00000052837.6	ENSMUST00000064922.6	Junb	Junb-201	Known	Known	None	0.10000000149011612	None	None	None	None
m54284U_191109_043049/40764566/ccs	PacBio_Cortex_Rep2	mm10_ERCC_SIRV	chr8	84978718	84976912	-	1	1807	25691	67125	ENSMUSG00000052837.6	ENSMUST00000064922.6	Junb	Junb-201	Known	Known	None	0.10000000149011612	None	None	None	None
m54284U_191109_043049/41487196/ccs	PacBio_Cortex_Rep2	mm10_ERCC_SIRV	chr8	84978717	84976912	-	1	1806	25691	67125	ENSMUSG00000052837.6	ENSMUST00000064922.6	Junb	Junb-201	Known	Known	None	0.10000000149011612	None	None	None	None
m54284U_191109_043049/42205949/ccs	PacBio_Cortex_Rep2	mm10_ERCC_SIRV	chr8	84978717	84976912	-	1	1806	25691	67125	ENSMUSG00000052837.6	ENSMUST00000064922.6	Junb	Junb-201	Known	Known	None	0.10000000149011612	None	None	None	None
m54284U_191107_221739/35129110/ccs	PacBio_Cortex_Rep1	mm10_ERCC_SIRV	chr2	176708289	176720614	+	4	1644	7106	18953	ENSMUSG00000078878.9	ENSMUST00000108980.8	Gm14305	Gm14305-201	Known	Known	None	0.44999998807907104	None	None	None	None
m54284U_191109_043049/42208036/ccs	PacBio_Cortex_Rep2	mm10_ERCC_SIRV	chr8	84978718	84976912	-	1	1807	25691	67125	ENSMUSG00000052837.6	ENSMUST00000064922.6	Junb	Junb-201	Known	Known	None	0.10000000149011612	None	None	None	None
m54284U_191213_120042/165740857/ccs	PacBio_Hippocampus_Rep2	mm10_ERCC_SIRV	chr11	121354379	121327233	-	10	2246	35115	92956	ENSMUSG00000025173.13	ENSMUST00000026173.12	Wdr45b	Wdr45b-201	Known	Known	None	0.4000000059604645	None	None	None	None
m54284U_191109_043049/43713639/ccs	PacBio_Cortex_Rep2	mm10_ERCC_SIRV	chr8	84978717	84976912	-	1	1806	25691	67125	ENSMUSG00000052837.6	ENSMUST00000064922.6	Junb	Junb-201	Known	Known	None	0.10000000149011612	None	None	None	None
m54284U_191109_043049/43976561/ccs	PacBio_Cortex_Rep2	mm10_ERCC_SIRV	chr8	84978718	84976912	-	1	1807	25691	67125	ENSMUSG00000052837.6	ENSMUST00000064922.6	Junb	Junb-201	Known	Known	None	0.10000000149011612	None	None	None	None
m54284U_191109_043049/45090348/ccs	PacBio_Cortex_Rep2	mm10_ERCC_SIRV	chr8	84978718	84976912	-	1	1807	25691	67125	ENSMUSG00000052837.6	ENSMUST00000064922.6	Junb	Junb-201	Known	Known	None	0.10000000149011612	None	None	None	None
m54284U_191109_043049/47383696/ccs	PacBio_Cortex_Rep2	mm10_ERCC_SIRV	chr8	84978716	84976912	-	1	1805	25691	67125	ENSMUSG00000052837.6	ENSMUST00000064922.6	Junb	Junb-201	Known	Known	None	0.10000000149011612	None	None	None	None
m54284U_191109_043049/47581299/ccs	PacBio_Cortex_Rep2	mm10_ERCC_SIRV	chr8	84978716	84976912	-	1	1805	25691	67125	ENSMUSG00000052837.6	ENSMUST00000064922.6	Junb	Junb-201	Known	Known	None	0.10000000149011612	None	None	None	None
m54284U_191109_043049/48433615/ccs	PacBio_Cortex_Rep2	mm10_ERCC_SIRV	chr8	84978718	84976912	-	1	1807	25691	67125	ENSMUSG00000052837.6	ENSMUST00000064922.6	Junb	Junb-201	Known	Known	None	0.10000000149011612	None	None	None	None
m54284U_191107_221739/74909340/ccs	PacBio_Cortex_Rep1	mm10_ERCC_SIRV	chr2	176708289	176720299	+	4	1335	7106	18953	ENSMUSG00000078878.9	ENSMUST00000108980.8	Gm14305	Gm14305-201	Known	Known	None	0.30000001192092896	None	None	None	None
m54284U_191109_043049/49152019/ccs	PacBio_Cortex_Rep2	mm10_ERCC_SIRV	chr8	84978718	84976912	-	1	1807	25691	67125	ENSMUSG00000052837.6	ENSMUST00000064922.6	Junb	Junb-201	Known	Known	None	0.10000000149011612	None	None	None	None
m54284U_191213_120042/167184711/ccs	PacBio_Hippocampus_Rep2	mm10_ERCC_SIRV	chr11	121354379	121327233	-	10	2246	35115	92956	ENSMUSG00000025173.13	ENSMUST00000026173.12	Wdr45b	Wdr45b-201	Known	Known	None	0.4000000059604645	None	None	None	None
m54284U_191109_043049/50201090/ccs	PacBio_Cortex_Rep2	mm10_ERCC_SIRV	chr8	84978717	84976912	-	1	1806	25691	67125	ENSMUSG00000052837.6	ENSMUST00000064922.6	Junb	Junb-201	Known	Known	None	0.10000000149011612	None	None	None	None
m54284U_191109_043049/51053757/ccs	PacBio_Cortex_Rep2	mm10_ERCC_SIRV	chr8	84978717	84976912	-	1	1806	25691	67125	ENSMUSG00000052837.6	ENSMUST00000064922.6	Junb	Junb-201	Known	Known	None	0.10000000149011612	None	None	None	None
m54284U_191109_043049/51446276/ccs	PacBio_Cortex_Rep2	mm10_ERCC_SIRV	chr8	84978706	84976912	-	1	1795	25691	67125	ENSMUSG00000052837.6	ENSMUST00000064922.6	Junb	Junb-201	Known	Known	None	0.10000000149011612	None	None	None	None
m54284U_191109_043049/53478944/ccs	PacBio_Cortex_Rep2	mm10_ERCC_SIRV	chr8	84978716	84976912	-	1	1805	25691	67125	ENSMUSG00000052837.6	ENSMUST00000064922.6	Junb	Junb-201	Known	Known	None	0.10000000149011612	None	None	None	None
m54284U_191109_043049/53742326/ccs	PacBio_Cortex_Rep2	mm10_ERCC_SIRV	chr8	84978717	84976912	-	1	1806	25691	67125	ENSMUSG00000052837.6	ENSMUST00000064922.6	Junb	Junb-201	Known	Known	None	0.10000000149011612	None	None	None	None
m54284U_191109_043049/54266435/ccs	PacBio_Cortex_Rep2	mm10_ERCC_SIRV	chr8	84978714	84976912	-	1	1803	25691	67125	ENSMUSG00000052837.6	ENSMUST00000064922.6	Junb	Junb-201	Known	Known	None	0.10000000149011612	None	None	None	None
m54284U_191109_043049/56101120/ccs	PacBio_Cortex_Rep2	mm10_ERCC_SIRV	chr8	84978718	84976912	-	1	1807	25691	67125	ENSMUSG00000052837.6	ENSMUST00000064922.6	Junb	Junb-201	Known	Known	None	0.10000000149011612	None	None	None	None
m54284U_191213_120042/168168120/ccs	PacBio_Hippocampus_Rep2	mm10_ERCC_SIRV	chr11	121354394	121327243	-	10	2218	35115	619692	ENSMUSG00000025173.13	ENCODEMT000619692	Wdr45b	ENCODEMT000619692	Known	NNC	None	0.4000000059604645	None	None	None	None
m54284U_191109_043049/56560292/ccs	PacBio_Cortex_Rep2	mm10_ERCC_SIRV	chr8	84978714	84976912	-	1	1803	25691	67125	ENSMUSG00000052837.6	ENSMUST00000064922.6	Junb	Junb-201	Known	Known	None	0.10000000149011612	None	None	None	None
m54284U_191107_221739/93128312/ccs	PacBio_Cortex_Rep1	mm10_ERCC_SIRV	chr2	176708289	176720299	+	4	1329	7106	18953	ENSMUSG00000078878.9	ENSMUST00000108980.8	Gm14305	Gm14305-201	Known	Known	None	0.30000001192092896	None	None	None	None
m54284U_191109_043049/56756303/ccs	PacBio_Cortex_Rep2	mm10_ERCC_SIRV	chr8	84978728	84976912	-	1	1817	25691	67125	ENSMUSG00000052837.6	ENSMUST00000064922.6	Junb	Junb-201	Known	Known	None	0.10000000149011612	None	None	None	None
m54284U_191109_043049/56886401/ccs	PacBio_Cortex_Rep2	mm10_ERCC_SIRV	chr8	84978718	84976912	-	1	1807	25691	67125	ENSMUSG00000052837.6	ENSMUST00000064922.6	Junb	Junb-201	Known	Known	None	0.10000000149011612	None	None	None	None
m54284U_191109_043049/57540838/ccs	PacBio_Cortex_Rep2	mm10_ERCC_SIRV	chr8	84978718	84976912	-	1	1807	25691	67125	ENSMUSG00000052837.6	ENSMUST00000064922.6	Junb	Junb-201	Known	Known	None	0.10000000149011612	None	None	None	None
m54284U_191109_043049/58787698/ccs	PacBio_Cortex_Rep2	mm10_ERCC_SIRV	chr8	84978716	84976912	-	1	1767	25691	67125	ENSMUSG00000052837.6	ENSMUST00000064922.6	Junb	Junb-201	Known	Known	None	0.10000000149011612	None	None	None	None
m54284U_191109_043049/61344200/ccs	PacBio_Cortex_Rep2	mm10_ERCC_SIRV	chr8	84978717	84976912	-	1	1806	25691	67125	ENSMUSG00000052837.6	ENSMUST00000064922.6	Junb	Junb-201	Known	Known	None	0.10000000149011612	None	None	None	None
m54284U_191213_120042/168364796/ccs	PacBio_Hippocampus_Rep2	mm10_ERCC_SIRV	chr11	121388223	121327224	-	14	2738	35115	619735	ENSMUSG00000025173.13	ENCODEMT000619735	Wdr45b	ENCODEMT000619735	Known	NIC	None	0.4000000059604645	None	None	None	None
m54284U_191109_043049/62456123/ccs	PacBio_Cortex_Rep2	mm10_ERCC_SIRV	chr8	84978717	84976912	-	1	1806	25691	67125	ENSMUSG00000052837.6	ENSMUST00000064922.6	Junb	Junb-201	Known	Known	None	0.10000000149011612	None	None	None	None
m54284U_191109_043049/62718439/ccs	PacBio_Cortex_Rep2	mm10_ERCC_SIRV	chr8	84978717	84976912	-	1	1806	25691	67125	ENSMUSG00000052837.6	ENSMUST00000064922.6	Junb	Junb-201	Known	Known	None	0.10000000149011612	None	None	None	None
m54284U_191107_221739/103678693/ccs	PacBio_Cortex_Rep1	mm10_ERCC_SIRV	chr2	176708289	176720293	+	4	1323	7106	18953	ENSMUSG00000078878.9	ENSMUST00000108980.8	Gm14305	Gm14305-201	Known	Known	None	0.3499999940395355	None	None	None	None
m54284U_191109_043049/63243456/ccs	PacBio_Cortex_Rep2	mm10_ERCC_SIRV	chr8	84978716	84976912	-	1	1805	25691	67125	ENSMUSG00000052837.6	ENSMUST00000064922.6	Junb	Junb-201	Known	Known	None	0.10000000149011612	None	None	None	None
m54284U_191109_043049/63636415/ccs	PacBio_Cortex_Rep2	mm10_ERCC_SIRV	chr8	84978718	84976912	-	1	1807	25691	67125	ENSMUSG00000052837.6	ENSMUST00000064922.6	Junb	Junb-201	Known	Known	None	0.10000000149011612	None	None	None	None
m54284U_191109_043049/64030795/ccs	PacBio_Cortex_Rep2	mm10_ERCC_SIRV	chr8	84978716	84976912	-	1	1805	25691	67125	ENSMUSG00000052837.6	ENSMUST00000064922.6	Junb	Junb-201	Known	Known	None	0.10000000149011612	None	None	None	None
m54284U_191109_043049/66914897/ccs	PacBio_Cortex_Rep2	mm10_ERCC_SIRV	chr8	84978718	84976912	-	1	1807	25691	67125	ENSMUSG00000052837.6	ENSMUST00000064922.6	Junb	Junb-201	Known	Known	None	0.10000000149011612	None	None	None	None
m54284U_191109_043049/67438180/ccs	PacBio_Cortex_Rep2	mm10_ERCC_SIRV	chr8	84978718	84976912	-	1	1807	25691	67125	ENSMUSG00000052837.6	ENSMUST00000064922.6	Junb	Junb-201	Known	Known	None	0.10000000149011612	None	None	None	None
m54284U_191107_221739/6031105/ccs	PacBio_Cortex_Rep1	mm10_ERCC_SIRV	chr11	121354258	121327234	-	10	2124	35115	92956	ENSMUSG00000025173.13	ENSMUST00000026173.12	Wdr45b	Wdr45b-201	Known	Known	None	0.3499999940395355	None	None	None	None
m54284U_191109_043049/68683846/ccs	PacBio_Cortex_Rep2	mm10_ERCC_SIRV	chr8	84978717	84976912	-	1	1806	25691	67125	ENSMUSG00000052837.6	ENSMUST00000064922.6	Junb	Junb-201	Known	Known	None	0.10000000149011612	None	None	None	None
m54284U_191109_043049/70781438/ccs	PacBio_Cortex_Rep2	mm10_ERCC_SIRV	chr8	84978717	84976912	-	1	1806	25691	67125	ENSMUSG00000052837.6	ENSMUST00000064922.6	Junb	Junb-201	Known	Known	None	0.10000000149011612	None	None	None	None
m54284U_191109_043049/72418758/ccs	PacBio_Cortex_Rep2	mm10_ERCC_SIRV	chr8	84978718	84976912	-	1	1807	25691	67125	ENSMUSG00000052837.6	ENSMUST00000064922.6	Junb	Junb-201	Known	Known	None	0.10000000149011612	None	None	None	None
m54284U_191107_221739/117246004/ccs	PacBio_Cortex_Rep1	mm10_ERCC_SIRV	chr2	176708289	176723024	+	4	4054	7106	18953	ENSMUSG00000078878.9	ENSMUST00000108980.8	Gm14305	Gm14305-201	Known	Known	None	0.30000001192092896	None	None	None	None
m54284U_191109_043049/77005172/ccs	PacBio_Cortex_Rep2	mm10_ERCC_SIRV	chr8	84978715	84976912	-	1	1804	25691	67125	ENSMUSG00000052837.6	ENSMUST00000064922.6	Junb	Junb-201	Known	Known	None	0.10000000149011612	None	None	None	None
m54284U_191109_043049/77137985/ccs	PacBio_Cortex_Rep2	mm10_ERCC_SIRV	chr8	84978718	84976912	-	1	1807	25691	67125	ENSMUSG00000052837.6	ENSMUST00000064922.6	Junb	Junb-201	Known	Known	None	0.10000000149011612	None	None	None	None
m54284U_191109_043049/79562892/ccs	PacBio_Cortex_Rep2	mm10_ERCC_SIRV	chr8	84978718	84976912	-	1	1807	25691	67125	ENSMUSG00000052837.6	ENSMUST00000064922.6	Junb	Junb-201	Known	Known	None	0.10000000149011612	None	None	None	None
m54284U_191109_043049/80216401/ccs	PacBio_Cortex_Rep2	mm10_ERCC_SIRV	chr8	84978721	84976912	-	1	1810	25691	67125	ENSMUSG00000052837.6	ENSMUST00000064922.6	Junb	Junb-201	Known	Known	None	0.10000000149011612	None	None	None	None
m54284U_191107_221739/6358360/ccs	PacBio_Cortex_Rep1	mm10_ERCC_SIRV	chr11	121354379	121327234	-	10	2245	35115	92956	ENSMUSG00000025173.13	ENSMUST00000026173.12	Wdr45b	Wdr45b-201	Known	Known	None	0.3499999940395355	None	None	None	None
m54284U_191109_043049/80610053/ccs	PacBio_Cortex_Rep2	mm10_ERCC_SIRV	chr8	84978718	84976912	-	1	1807	25691	67125	ENSMUSG00000052837.6	ENSMUST00000064922.6	Junb	Junb-201	Known	Known	None	0.10000000149011612	None	None	None	None
m54284U_191109_043049/81526900/ccs	PacBio_Cortex_Rep2	mm10_ERCC_SIRV	chr8	84977016	84976912	-	1	105	25691	67125	ENSMUSG00000052837.6	ENSMUST00000064922.6	Junb	Junb-201	Known	Known	None	0.10000000149011612	None	None	None	None
m54284U_191109_043049/81658742/ccs	PacBio_Cortex_Rep2	mm10_ERCC_SIRV	chr8	84978717	84976912	-	1	1806	25691	67125	ENSMUSG00000052837.6	ENSMUST00000064922.6	Junb	Junb-201	Known	Known	None	0.10000000149011612	None	None	None	None
m54284U_191109_043049/81854568/ccs	PacBio_Cortex_Rep2	mm10_ERCC_SIRV	chr8	84978716	84976912	-	1	1805	25691	67125	ENSMUSG00000052837.6	ENSMUST00000064922.6	Junb	Junb-201	Known	Known	None	0.10000000149011612	None	None	None	None
m54284U_191107_221739/152241754/ccs	PacBio_Cortex_Rep1	mm10_ERCC_SIRV	chr2	176708289	176720384	+	4	1414	7106	18953	ENSMUSG00000078878.9	ENSMUST00000108980.8	Gm14305	Gm14305-201	Known	Known	None	0.30000001192092896	None	None	None	None
m54284U_191109_043049/83035670/ccs	PacBio_Cortex_Rep2	mm10_ERCC_SIRV	chr8	84978718	84976912	-	1	1807	25691	67125	ENSMUSG00000052837.6	ENSMUST00000064922.6	Junb	Junb-201	Known	Known	None	0.10000000149011612	None	None	None	None
m54284U_191109_043049/84149680/ccs	PacBio_Cortex_Rep2	mm10_ERCC_SIRV	chr8	84978716	84976912	-	1	1805	25691	67125	ENSMUSG00000052837.6	ENSMUST00000064922.6	Junb	Junb-201	Known	Known	None	0.10000000149011612	None	None	None	None
m54284U_191109_043049/85721880/ccs	PacBio_Cortex_Rep2	mm10_ERCC_SIRV	chr8	84978718	84976912	-	1	1807	25691	67125	ENSMUSG00000052837.6	ENSMUST00000064922.6	Junb	Junb-201	Known	Known	None	0.10000000149011612	None	None	None	None
m54284U_191107_221739/6817911/ccs	PacBio_Cortex_Rep1	mm10_ERCC_SIRV	chr11	121354399	121327234	-	10	2265	35115	92956	ENSMUSG00000025173.13	ENSMUST00000026173.12	Wdr45b	Wdr45b-201	Known	Known	None	0.3499999940395355	None	None	None	None
m54284U_191109_043049/89458505/ccs	PacBio_Cortex_Rep2	mm10_ERCC_SIRV	chr8	84978718	84976912	-	1	1807	25691	67125	ENSMUSG00000052837.6	ENSMUST00000064922.6	Junb	Junb-201	Known	Known	None	0.10000000149011612	None	None	None	None
m54284U_191109_043049/90178158/ccs	PacBio_Cortex_Rep2	mm10_ERCC_SIRV	chr8	84978717	84976912	-	1	1806	25691	67125	ENSMUSG00000052837.6	ENSMUST00000064922.6	Junb	Junb-201	Known	Known	None	0.10000000149011612	None	None	None	None
m54284U_191109_043049/90636696/ccs	PacBio_Cortex_Rep2	mm10_ERCC_SIRV	chr8	84978718	84976912	-	1	1807	25691	67125	ENSMUSG00000052837.6	ENSMUST00000064922.6	Junb	Junb-201	Known	Known	None	0.10000000149011612	None	None	None	None
m54284U_191109_043049/90966123/ccs	PacBio_Cortex_Rep2	mm10_ERCC_SIRV	chr8	84978717	84976912	-	1	1806	25691	67125	ENSMUSG00000052837.6	ENSMUST00000064922.6	Junb	Junb-201	Known	Known	None	0.10000000149011612	None	None	None	None
m54284U_191109_043049/95684281/ccs	PacBio_Cortex_Rep2	mm10_ERCC_SIRV	chr8	84978715	84976912	-	1	1804	25691	67125	ENSMUSG00000052837.6	ENSMUST00000064922.6	Junb	Junb-201	Known	Known	None	0.10000000149011612	None	None	None	None
m54284U_191107_221739/179307034/ccs	PacBio_Cortex_Rep1	mm10_ERCC_SIRV	chr2	176708289	176723024	+	5	2896	7106	18952	ENSMUSG00000078878.9	ENSMUST00000108981.8	Gm14305	Gm14305-202	Known	Known	None	0.30000001192092896	None	None	None	None
m54284U_191109_043049/96274242/ccs	PacBio_Cortex_Rep2	mm10_ERCC_SIRV	chr8	84978715	84976912	-	1	1804	25691	67125	ENSMUSG00000052837.6	ENSMUST00000064922.6	Junb	Junb-201	Known	Known	None	0.10000000149011612	None	None	None	None
m54284U_191109_043049/101451294/ccs	PacBio_Cortex_Rep2	mm10_ERCC_SIRV	chr8	84978718	84976912	-	1	1807	25691	67125	ENSMUSG00000052837.6	ENSMUST00000064922.6	Junb	Junb-201	Known	Known	None	0.10000000149011612	None	None	None	None
m54284U_191109_043049/107808994/ccs	PacBio_Cortex_Rep2	mm10_ERCC_SIRV	chr8	84978716	84976912	-	1	1805	25691	67125	ENSMUSG00000052837.6	ENSMUST00000064922.6	Junb	Junb-201	Known	Known	None	0.10000000149011612	None	None	None	None
m54284U_191107_221739/6948939/ccs	PacBio_Cortex_Rep1	mm10_ERCC_SIRV	chr11	121354385	121327234	-	10	2251	35115	92956	ENSMUSG00000025173.13	ENSMUST00000026173.12	Wdr45b	Wdr45b-201	Known	Known	None	0.3499999940395355	None	None	None	None
m54284U_191109_043049/107809005/ccs	PacBio_Cortex_Rep2	mm10_ERCC_SIRV	chr8	84978718	84976912	-	1	1807	25691	67125	ENSMUSG00000052837.6	ENSMUST00000064922.6	Junb	Junb-201	Known	Known	None	0.10000000149011612	None	None	None	None
m54284U_191109_043049/111674492/ccs	PacBio_Cortex_Rep2	mm10_ERCC_SIRV	chr8	84978696	84976912	-	1	1785	25691	67125	ENSMUSG00000052837.6	ENSMUST00000064922.6	Junb	Junb-201	Known	Known	None	0.10000000149011612	None	None	None	None
m54284U_191109_043049/117704730/ccs	PacBio_Cortex_Rep2	mm10_ERCC_SIRV	chr8	84978716	84976912	-	1	1805	25691	67125	ENSMUSG00000052837.6	ENSMUST00000064922.6	Junb	Junb-201	Known	Known	None	0.10000000149011612	None	None	None	None
m54284U_191109_043049/119736244/ccs	PacBio_Cortex_Rep2	mm10_ERCC_SIRV	chr8	84978716	84976912	-	1	1805	25691	67125	ENSMUSG00000052837.6	ENSMUST00000064922.6	Junb	Junb-201	Known	Known	None	0.10000000149011612	None	None	None	None
m54284U_191109_043049/120522089/ccs	PacBio_Cortex_Rep2	mm10_ERCC_SIRV	chr8	84978717	84976912	-	1	1806	25691	67125	ENSMUSG00000052837.6	ENSMUST00000064922.6	Junb	Junb-201	Known	Known	None	0.10000000149011612	None	None	None	None
m54284U_191109_043049/4063987/ccs	PacBio_Cortex_Rep2	mm10_ERCC_SIRV	chr2	176708289	176722522	+	5	2394	7106	18952	ENSMUSG00000078878.9	ENSMUST00000108981.8	Gm14305	Gm14305-202	Known	Known	None	0.550000011920929	None	None	None	None
m54284U_191109_043049/120784992/ccs	PacBio_Cortex_Rep2	mm10_ERCC_SIRV	chr8	84978717	84976912	-	1	1800	25691	67125	ENSMUSG00000052837.6	ENSMUST00000064922.6	Junb	Junb-201	Known	Known	None	0.10000000149011612	None	None	None	None
m54284U_191109_043049/121111436/ccs	PacBio_Cortex_Rep2	mm10_ERCC_SIRV	chr8	84978717	84976912	-	1	1806	25691	67125	ENSMUSG00000052837.6	ENSMUST00000064922.6	Junb	Junb-201	Known	Known	None	0.10000000149011612	None	None	None	None
m54284U_191107_221739/7407342/ccs	PacBio_Cortex_Rep1	mm10_ERCC_SIRV	chr11	121354379	121327234	-	10	2245	35115	92956	ENSMUSG00000025173.13	ENSMUST00000026173.12	Wdr45b	Wdr45b-201	Known	Known	None	0.3499999940395355	None	None	None	None
m54284U_191109_043049/121572183/ccs	PacBio_Cortex_Rep2	mm10_ERCC_SIRV	chr8	84978717	84976912	-	1	1806	25691	67125	ENSMUSG00000052837.6	ENSMUST00000064922.6	Junb	Junb-201	Known	Known	None	0.10000000149011612	None	None	None	None
m54284U_191109_043049/122750844/ccs	PacBio_Cortex_Rep2	mm10_ERCC_SIRV	chr8	84978718	84976912	-	1	1807	25691	67125	ENSMUSG00000052837.6	ENSMUST00000064922.6	Junb	Junb-201	Known	Known	None	0.10000000149011612	None	None	None	None
m54284U_191109_043049/123863634/ccs	PacBio_Cortex_Rep2	mm10_ERCC_SIRV	chr8	84978717	84976912	-	1	1806	25691	67125	ENSMUSG00000052837.6	ENSMUST00000064922.6	Junb	Junb-201	Known	Known	None	0.10000000149011612	None	None	None	None
m54284U_191109_043049/132385124/ccs	PacBio_Cortex_Rep2	mm10_ERCC_SIRV	chr8	84978717	84976912	-	1	1806	25691	67125	ENSMUSG00000052837.6	ENSMUST00000064922.6	Junb	Junb-201	Known	Known	None	0.10000000149011612	None	None	None	None
m54284U_191109_043049/133826020/ccs	PacBio_Cortex_Rep2	mm10_ERCC_SIRV	chr8	84978717	84976912	-	1	1806	25691	67125	ENSMUSG00000052837.6	ENSMUST00000064922.6	Junb	Junb-201	Known	Known	None	0.10000000149011612	None	None	None	None
m54284U_191109_043049/134023064/ccs	PacBio_Cortex_Rep2	mm10_ERCC_SIRV	chr8	84978715	84976912	-	1	1804	25691	67125	ENSMUSG00000052837.6	ENSMUST00000064922.6	Junb	Junb-201	Known	Known	None	0.10000000149011612	None	None	None	None
m54284U_191109_043049/7341523/ccs	PacBio_Cortex_Rep2	mm10_ERCC_SIRV	chr2	176708289	176722767	+	4	3797	7106	18953	ENSMUSG00000078878.9	ENSMUST00000108980.8	Gm14305	Gm14305-201	Known	Known	None	0.699999988079071	None	None	None	None
m54284U_191109_043049/135203204/ccs	PacBio_Cortex_Rep2	mm10_ERCC_SIRV	chr8	84978718	84976912	-	1	1807	25691	67125	ENSMUSG00000052837.6	ENSMUST00000064922.6	Junb	Junb-201	Known	Known	None	0.10000000149011612	None	None	None	None
m54284U_191107_221739/8718801/ccs	PacBio_Cortex_Rep1	mm10_ERCC_SIRV	chr11	121354385	121327234	-	10	2251	35115	92956	ENSMUSG00000025173.13	ENSMUST00000026173.12	Wdr45b	Wdr45b-201	Known	Known	None	0.3499999940395355	None	None	None	None
m54284U_191109_043049/135857289/ccs	PacBio_Cortex_Rep2	mm10_ERCC_SIRV	chr8	84978686	84976912	-	1	1775	25691	67125	ENSMUSG00000052837.6	ENSMUST00000064922.6	Junb	Junb-201	Known	Known	None	0.10000000149011612	None	None	None	None
m54284U_191109_043049/138281319/ccs	PacBio_Cortex_Rep2	mm10_ERCC_SIRV	chr8	84978649	84976912	-	1	1738	25691	67125	ENSMUSG00000052837.6	ENSMUST00000064922.6	Junb	Junb-201	Known	Known	None	0.10000000149011612	None	None	None	None
m54284U_191109_043049/138937210/ccs	PacBio_Cortex_Rep2	mm10_ERCC_SIRV	chr8	84978715	84976912	-	1	1804	25691	67125	ENSMUSG00000052837.6	ENSMUST00000064922.6	Junb	Junb-201	Known	Known	None	0.10000000149011612	None	None	None	None
m54284U_191109_043049/139133106/ccs	PacBio_Cortex_Rep2	mm10_ERCC_SIRV	chr8	84978717	84976912	-	1	1806	25691	67125	ENSMUSG00000052837.6	ENSMUST00000064922.6	Junb	Junb-201	Known	Known	None	0.10000000149011612	None	None	None	None
m54284U_191109_043049/140051571/ccs	PacBio_Cortex_Rep2	mm10_ERCC_SIRV	chr8	84978717	84976912	-	1	1806	25691	67125	ENSMUSG00000052837.6	ENSMUST00000064922.6	Junb	Junb-201	Known	Known	None	0.10000000149011612	None	None	None	None
m54284U_191109_043049/141821213/ccs	PacBio_Cortex_Rep2	mm10_ERCC_SIRV	chr8	84978718	84976912	-	1	1807	25691	67125	ENSMUSG00000052837.6	ENSMUST00000064922.6	Junb	Junb-201	Known	Known	None	0.10000000149011612	None	None	None	None
m54284U_191109_043049/142608014/ccs	PacBio_Cortex_Rep2	mm10_ERCC_SIRV	chr8	84978716	84976912	-	1	1805	25691	67125	ENSMUSG00000052837.6	ENSMUST00000064922.6	Junb	Junb-201	Known	Known	None	0.10000000149011612	None	None	None	None
m54284U_191107_221739/9372333/ccs	PacBio_Cortex_Rep1	mm10_ERCC_SIRV	chr11	121354385	121327234	-	10	2251	35115	92956	ENSMUSG00000025173.13	ENSMUST00000026173.12	Wdr45b	Wdr45b-201	Known	Known	None	0.3499999940395355	None	None	None	None
m54284U_191109_043049/23136676/ccs	PacBio_Cortex_Rep2	mm10_ERCC_SIRV	chr2	176708250	176722888	+	4	3890	7105	619786	ENSMUSG00000078879.10	ENCODEMT000619786	Zfp973	ENCODEMT000619786	Known	ISM	None	0.25	None	None	None	None
m54284U_191109_043049/143065583/ccs	PacBio_Cortex_Rep2	mm10_ERCC_SIRV	chr8	84978717	84976912	-	1	1806	25691	67125	ENSMUSG00000052837.6	ENSMUST00000064922.6	Junb	Junb-201	Known	Known	None	0.10000000149011612	None	None	None	None
m54284U_191109_043049/143132588/ccs	PacBio_Cortex_Rep2	mm10_ERCC_SIRV	chr8	84978717	84976912	-	1	1806	25691	67125	ENSMUSG00000052837.6	ENSMUST00000064922.6	Junb	Junb-201	Known	Known	None	0.10000000149011612	None	None	None	None
m54284U_191109_043049/144115150/ccs	PacBio_Cortex_Rep2	mm10_ERCC_SIRV	chr8	84978718	84976912	-	1	1807	25691	67125	ENSMUSG00000052837.6	ENSMUST00000064922.6	Junb	Junb-201	Known	Known	None	0.10000000149011612	None	None	None	None
m54284U_191109_043049/147129775/ccs	PacBio_Cortex_Rep2	mm10_ERCC_SIRV	chr8	84978748	84976912	-	1	1837	25691	67125	ENSMUSG00000052837.6	ENSMUST00000064922.6	Junb	Junb-201	Known	Known	None	0.10000000149011612	None	None	None	None
m54284U_191109_043049/148441464/ccs	PacBio_Cortex_Rep2	mm10_ERCC_SIRV	chr8	84978718	84976912	-	1	1807	25691	67125	ENSMUSG00000052837.6	ENSMUST00000064922.6	Junb	Junb-201	Known	Known	None	0.10000000149011612	None	None	None	None
m54284U_191109_043049/150669703/ccs	PacBio_Cortex_Rep2	mm10_ERCC_SIRV	chr8	84978717	84976912	-	1	1806	25691	67125	ENSMUSG00000052837.6	ENSMUST00000064922.6	Junb	Junb-201	Known	Known	None	0.10000000149011612	None	None	None	None
m54284U_191109_043049/151390450/ccs	PacBio_Cortex_Rep2	mm10_ERCC_SIRV	chr8	84978717	84976912	-	1	1806	25691	67125	ENSMUSG00000052837.6	ENSMUST00000064922.6	Junb	Junb-201	Known	Known	None	0.10000000149011612	None	None	None	None
m54284U_191107_221739/11469677/ccs	PacBio_Cortex_Rep1	mm10_ERCC_SIRV	chr11	121354379	121327234	-	10	2260	35115	92956	ENSMUSG00000025173.13	ENSMUST00000026173.12	Wdr45b	Wdr45b-201	Known	Known	None	0.3499999940395355	None	None	None	None
m54284U_191109_043049/152963423/ccs	PacBio_Cortex_Rep2	mm10_ERCC_SIRV	chr8	84978718	84976912	-	1	1807	25691	67125	ENSMUSG00000052837.6	ENSMUST00000064922.6	Junb	Junb-201	Known	Known	None	0.10000000149011612	None	None	None	None
m54284U_191107_221739/15402286/ccs	PacBio_Cortex_Rep1	mm10_ERCC_SIRV	chr11	121354366	121327234	-	9	2187	35115	619799	ENSMUSG00000025173.13	ENCODEMT000619799	Wdr45b	ENCODEMT000619799	Known	NIC	None	0.3499999940395355	None	None	None	None
m54284U_191109_043049/153092400/ccs	PacBio_Cortex_Rep2	mm10_ERCC_SIRV	chr8	84978714	84976912	-	1	1803	25691	67125	ENSMUSG00000052837.6	ENSMUST00000064922.6	Junb	Junb-201	Known	Known	None	0.10000000149011612	None	None	None	None
m54284U_191109_043049/98895796/ccs	PacBio_Cortex_Rep2	mm10_ERCC_SIRV	chr2	176708289	176722767	+	4	3797	7106	18953	ENSMUSG00000078878.9	ENSMUST00000108980.8	Gm14305	Gm14305-201	Known	Known	None	0.699999988079071	None	None	None	None
m54284U_191109_043049/153813214/ccs	PacBio_Cortex_Rep2	mm10_ERCC_SIRV	chr8	84978718	84976912	-	1	1807	25691	67125	ENSMUSG00000052837.6	ENSMUST00000064922.6	Junb	Junb-201	Known	Known	None	0.10000000149011612	None	None	None	None
m54284U_191109_043049/153946843/ccs	PacBio_Cortex_Rep2	mm10_ERCC_SIRV	chr8	84978718	84976912	-	1	1807	25691	67125	ENSMUSG00000052837.6	ENSMUST00000064922.6	Junb	Junb-201	Known	Known	None	0.10000000149011612	None	None	None	None
m54284U_191109_043049/154142342/ccs	PacBio_Cortex_Rep2	mm10_ERCC_SIRV	chr8	84978717	84976912	-	1	1806	25691	67125	ENSMUSG00000052837.6	ENSMUST00000064922.6	Junb	Junb-201	Known	Known	None	0.10000000149011612	None	None	None	None
m54284U_191109_043049/154469534/ccs	PacBio_Cortex_Rep2	mm10_ERCC_SIRV	chr8	84978718	84976912	-	1	1807	25691	67125	ENSMUSG00000052837.6	ENSMUST00000064922.6	Junb	Junb-201	Known	Known	None	0.10000000149011612	None	None	None	None
m54284U_191109_043049/155125554/ccs	PacBio_Cortex_Rep2	mm10_ERCC_SIRV	chr8	84978717	84976912	-	1	1806	25691	67125	ENSMUSG00000052837.6	ENSMUST00000064922.6	Junb	Junb-201	Known	Known	None	0.10000000149011612	None	None	None	None
m54284U_191109_043049/156829765/ccs	PacBio_Cortex_Rep2	mm10_ERCC_SIRV	chr8	84978716	84976912	-	1	1805	25691	67125	ENSMUSG00000052837.6	ENSMUST00000064922.6	Junb	Junb-201	Known	Known	None	0.10000000149011612	None	None	None	None
m54284U_191107_221739/16253830/ccs	PacBio_Cortex_Rep1	mm10_ERCC_SIRV	chr11	121354393	121327234	-	10	2259	35115	92956	ENSMUSG00000025173.13	ENSMUST00000026173.12	Wdr45b	Wdr45b-201	Known	Known	None	0.3499999940395355	None	None	None	None
m54284U_191109_043049/157681443/ccs	PacBio_Cortex_Rep2	mm10_ERCC_SIRV	chr8	84978670	84976912	-	1	1733	25691	67125	ENSMUSG00000052837.6	ENSMUST00000064922.6	Junb	Junb-201	Known	Known	None	0.10000000149011612	None	None	None	None
m54284U_191109_043049/158468291/ccs	PacBio_Cortex_Rep2	mm10_ERCC_SIRV	chr8	84978715	84976912	-	1	1804	25691	67125	ENSMUSG00000052837.6	ENSMUST00000064922.6	Junb	Junb-201	Known	Known	None	0.10000000149011612	None	None	None	None
m54284U_191212_053548/79167651/ccs	PacBio_Hippocampus_Rep1	mm10_ERCC_SIRV	chr2	176708289	176722885	+	4	3859	7106	18953	ENSMUSG00000078878.9	ENSMUST00000108980.8	Gm14305	Gm14305-201	Known	Known	None	0.25	None	None	None	None
m54284U_191109_043049/160170463/ccs	PacBio_Cortex_Rep2	mm10_ERCC_SIRV	chr8	84978717	84976912	-	1	1806	25691	67125	ENSMUSG00000052837.6	ENSMUST00000064922.6	Junb	Junb-201	Known	Known	None	0.10000000149011612	None	None	None	None
m54284U_191109_043049/160761728/ccs	PacBio_Cortex_Rep2	mm10_ERCC_SIRV	chr8	84978718	84976912	-	1	1807	25691	67125	ENSMUSG00000052837.6	ENSMUST00000064922.6	Junb	Junb-201	Known	Known	None	0.10000000149011612	None	None	None	None
m54284U_191109_043049/162400721/ccs	PacBio_Cortex_Rep2	mm10_ERCC_SIRV	chr8	84978718	84976912	-	1	1807	25691	67125	ENSMUSG00000052837.6	ENSMUST00000064922.6	Junb	Junb-201	Known	Known	None	0.10000000149011612	None	None	None	None
m54284U_191109_043049/163054488/ccs	PacBio_Cortex_Rep2	mm10_ERCC_SIRV	chr8	84978718	84976912	-	1	1807	25691	67125	ENSMUSG00000052837.6	ENSMUST00000064922.6	Junb	Junb-201	Known	Known	None	0.10000000149011612	None	None	None	None
m54284U_191109_043049/164496667/ccs	PacBio_Cortex_Rep2	mm10_ERCC_SIRV	chr8	84978716	84976912	-	1	1805	25691	67125	ENSMUSG00000052837.6	ENSMUST00000064922.6	Junb	Junb-201	Known	Known	None	0.10000000149011612	None	None	None	None
m54284U_191107_221739/17500163/ccs	PacBio_Cortex_Rep1	mm10_ERCC_SIRV	chr11	121354353	121327234	-	10	2219	35115	92956	ENSMUSG00000025173.13	ENSMUST00000026173.12	Wdr45b	Wdr45b-201	Known	Known	None	0.3499999940395355	None	None	None	None
m54284U_191109_043049/164888654/ccs	PacBio_Cortex_Rep2	mm10_ERCC_SIRV	chr8	84978717	84976912	-	1	1806	25691	67125	ENSMUSG00000052837.6	ENSMUST00000064922.6	Junb	Junb-201	Known	Known	None	0.10000000149011612	None	None	None	None
m54284U_191109_043049/167641844/ccs	PacBio_Cortex_Rep2	mm10_ERCC_SIRV	chr8	84978717	84976912	-	1	1806	25691	67125	ENSMUSG00000052837.6	ENSMUST00000064922.6	Junb	Junb-201	Known	Known	None	0.10000000149011612	None	None	None	None
m54284U_191212_053548/112984112/ccs	PacBio_Hippocampus_Rep1	mm10_ERCC_SIRV	chr2	176708289	176724599	+	5	4471	7106	18952	ENSMUSG00000078878.9	ENSMUST00000108981.8	Gm14305	Gm14305-202	Known	Known	None	0.20000000298023224	None	None	None	None
m54284U_191109_043049/168298753/ccs	PacBio_Cortex_Rep2	mm10_ERCC_SIRV	chr8	84978714	84976912	-	1	1803	25691	67125	ENSMUSG00000052837.6	ENSMUST00000064922.6	Junb	Junb-201	Known	Known	None	0.10000000149011612	None	None	None	None
m54284U_191109_043049/169936624/ccs	PacBio_Cortex_Rep2	mm10_ERCC_SIRV	chr8	84978687	84976912	-	1	1776	25691	67125	ENSMUSG00000052837.6	ENSMUST00000064922.6	Junb	Junb-201	Known	Known	None	0.10000000149011612	None	None	None	None
m54284U_191109_043049/170394481/ccs	PacBio_Cortex_Rep2	mm10_ERCC_SIRV	chr8	84978718	84976912	-	1	1807	25691	67125	ENSMUSG00000052837.6	ENSMUST00000064922.6	Junb	Junb-201	Known	Known	None	0.10000000149011612	None	None	None	None
m54284U_191109_043049/171902894/ccs	PacBio_Cortex_Rep2	mm10_ERCC_SIRV	chr8	84978718	84976912	-	1	1807	25691	67125	ENSMUSG00000052837.6	ENSMUST00000064922.6	Junb	Junb-201	Known	Known	None	0.10000000149011612	None	None	None	None
m54284U_191109_043049/172229852/ccs	PacBio_Cortex_Rep2	mm10_ERCC_SIRV	chr8	84978718	84976912	-	1	1807	25691	67125	ENSMUSG00000052837.6	ENSMUST00000064922.6	Junb	Junb-201	Known	Known	None	0.10000000149011612	None	None	None	None
m54284U_191107_221739/20121208/ccs	PacBio_Cortex_Rep1	mm10_ERCC_SIRV	chr11	121354376	121327234	-	10	2242	35115	92956	ENSMUSG00000025173.13	ENSMUST00000026173.12	Wdr45b	Wdr45b-201	Known	Known	None	0.3499999940395355	None	None	None	None
m54284U_191109_043049/177408219/ccs	PacBio_Cortex_Rep2	mm10_ERCC_SIRV	chr8	84978717	84976912	-	1	1806	25691	67125	ENSMUSG00000052837.6	ENSMUST00000064922.6	Junb	Junb-201	Known	Known	None	0.10000000149011612	None	None	None	None
m54284U_191212_053548/65921/ccs	PacBio_Hippocampus_Rep1	mm10_ERCC_SIRV	chr8	84978717	84976912	-	1	1806	25691	67125	ENSMUSG00000052837.6	ENSMUST00000064922.6	Junb	Junb-201	Known	Known	None	0.10000000149011612	None	None	None	None
m54284U_191212_053548/262649/ccs	PacBio_Hippocampus_Rep1	mm10_ERCC_SIRV	chr8	84978718	84976912	-	1	1807	25691	67125	ENSMUSG00000052837.6	ENSMUST00000064922.6	Junb	Junb-201	Known	Known	None	0.10000000149011612	None	None	None	None
m54284U_191212_053548/590773/ccs	PacBio_Hippocampus_Rep1	mm10_ERCC_SIRV	chr8	84978718	84976912	-	1	1807	25691	67125	ENSMUSG00000052837.6	ENSMUST00000064922.6	Junb	Junb-201	Known	Known	None	0.10000000149011612	None	None	None	None
m54284U_191212_053548/132318441/ccs	PacBio_Hippocampus_Rep1	mm10_ERCC_SIRV	chr2	176708289	176724600	+	4	5630	7106	18953	ENSMUSG00000078878.9	ENSMUST00000108980.8	Gm14305	Gm14305-201	Known	Known	None	0.15000000596046448	None	None	None	None
m54284U_191212_053548/1116445/ccs	PacBio_Hippocampus_Rep1	mm10_ERCC_SIRV	chr8	84978702	84976912	-	1	1791	25691	67125	ENSMUSG00000052837.6	ENSMUST00000064922.6	Junb	Junb-201	Known	Known	None	0.10000000149011612	None	None	None	None
m54284U_191212_053548/1901373/ccs	PacBio_Hippocampus_Rep1	mm10_ERCC_SIRV	chr8	84978718	84976912	-	1	1807	25691	67125	ENSMUSG00000052837.6	ENSMUST00000064922.6	Junb	Junb-201	Known	Known	None	0.10000000149011612	None	None	None	None
m54284U_191212_053548/3606398/ccs	PacBio_Hippocampus_Rep1	mm10_ERCC_SIRV	chr8	84978714	84976912	-	1	1803	25691	67125	ENSMUSG00000052837.6	ENSMUST00000064922.6	Junb	Junb-201	Known	Known	None	0.10000000149011612	None	None	None	None
m54284U_191107_221739/20777751/ccs	PacBio_Cortex_Rep1	mm10_ERCC_SIRV	chr11	121354386	121327234	-	10	2252	35115	92956	ENSMUSG00000025173.13	ENSMUST00000026173.12	Wdr45b	Wdr45b-201	Known	Known	None	0.3499999940395355	None	None	None	None
m54284U_191212_053548/4261845/ccs	PacBio_Hippocampus_Rep1	mm10_ERCC_SIRV	chr8	84978718	84976912	-	1	1807	25691	67125	ENSMUSG00000052837.6	ENSMUST00000064922.6	Junb	Junb-201	Known	Known	None	0.10000000149011612	None	None	None	None
m54284U_191212_053548/4588737/ccs	PacBio_Hippocampus_Rep1	mm10_ERCC_SIRV	chr8	84978661	84976912	-	1	1750	25691	67125	ENSMUSG00000052837.6	ENSMUST00000064922.6	Junb	Junb-201	Known	Known	None	0.10000000149011612	None	None	None	None
m54284U_191212_053548/4653668/ccs	PacBio_Hippocampus_Rep1	mm10_ERCC_SIRV	chr8	84978715	84976912	-	1	1804	25691	67125	ENSMUSG00000052837.6	ENSMUST00000064922.6	Junb	Junb-201	Known	Known	None	0.10000000149011612	None	None	None	None
m54284U_191212_053548/4718635/ccs	PacBio_Hippocampus_Rep1	mm10_ERCC_SIRV	chr8	84978717	84976912	-	1	1806	25691	67125	ENSMUSG00000052837.6	ENSMUST00000064922.6	Junb	Junb-201	Known	Known	None	0.10000000149011612	None	None	None	None
m54284U_191212_053548/146539400/ccs	PacBio_Hippocampus_Rep1	mm10_ERCC_SIRV	chr2	176708289	176724597	+	5	4469	7106	18952	ENSMUSG00000078878.9	ENSMUST00000108981.8	Gm14305	Gm14305-202	Known	Known	None	0.15000000596046448	None	None	None	None
m54284U_191212_053548/8192597/ccs	PacBio_Hippocampus_Rep1	mm10_ERCC_SIRV	chr8	84978717	84976912	-	1	1806	25691	67125	ENSMUSG00000052837.6	ENSMUST00000064922.6	Junb	Junb-201	Known	Known	None	0.10000000149011612	None	None	None	None
m54284U_191212_053548/8586018/ccs	PacBio_Hippocampus_Rep1	mm10_ERCC_SIRV	chr8	84978718	84976912	-	1	1807	25691	67125	ENSMUSG00000052837.6	ENSMUST00000064922.6	Junb	Junb-201	Known	Known	None	0.10000000149011612	None	None	None	None
m54284U_191212_053548/9241860/ccs	PacBio_Hippocampus_Rep1	mm10_ERCC_SIRV	chr8	84978717	84976912	-	1	1806	25691	67125	ENSMUSG00000052837.6	ENSMUST00000064922.6	Junb	Junb-201	Known	Known	None	0.10000000149011612	None	None	None	None
m54284U_191107_221739/21497024/ccs	PacBio_Cortex_Rep1	mm10_ERCC_SIRV	chr11	121354379	121327234	-	10	2245	35115	92956	ENSMUSG00000025173.13	ENSMUST00000026173.12	Wdr45b	Wdr45b-201	Known	Known	None	0.3499999940395355	None	None	None	None
m54284U_191212_053548/9437951/ccs	PacBio_Hippocampus_Rep1	mm10_ERCC_SIRV	chr8	84978718	84976912	-	1	1807	25691	67125	ENSMUSG00000052837.6	ENSMUST00000064922.6	Junb	Junb-201	Known	Known	None	0.10000000149011612	None	None	None	None
m54284U_191212_053548/9503737/ccs	PacBio_Hippocampus_Rep1	mm10_ERCC_SIRV	chr8	84978718	84976912	-	1	1807	25691	67125	ENSMUSG00000052837.6	ENSMUST00000064922.6	Junb	Junb-201	Known	Known	None	0.10000000149011612	None	None	None	None
m54284U_191212_053548/11602135/ccs	PacBio_Hippocampus_Rep1	mm10_ERCC_SIRV	chr8	84978715	84976912	-	1	1804	25691	67125	ENSMUSG00000052837.6	ENSMUST00000064922.6	Junb	Junb-201	Known	Known	None	0.10000000149011612	None	None	None	None
m54284U_191212_053548/11862816/ccs	PacBio_Hippocampus_Rep1	mm10_ERCC_SIRV	chr8	84978716	84976912	-	1	1805	25691	67125	ENSMUSG00000052837.6	ENSMUST00000064922.6	Junb	Junb-201	Known	Known	None	0.10000000149011612	None	None	None	None
m54284U_191212_053548/12520035/ccs	PacBio_Hippocampus_Rep1	mm10_ERCC_SIRV	chr8	84978717	84976912	-	1	1806	25691	67125	ENSMUSG00000052837.6	ENSMUST00000064922.6	Junb	Junb-201	Known	Known	None	0.10000000149011612	None	None	None	None
m54284U_191212_053548/169674412/ccs	PacBio_Hippocampus_Rep1	mm10_ERCC_SIRV	chr2	176708289	176722890	+	4	3920	7106	18953	ENSMUSG00000078878.9	ENSMUST00000108980.8	Gm14305	Gm14305-201	Known	Known	None	0.30000001192092896	None	None	None	None
m54284U_191212_053548/12911140/ccs	PacBio_Hippocampus_Rep1	mm10_ERCC_SIRV	chr8	84978718	84976912	-	1	1807	25691	67125	ENSMUSG00000052837.6	ENSMUST00000064922.6	Junb	Junb-201	Known	Known	None	0.10000000149011612	None	None	None	None
m54284U_191212_053548/14026283/ccs	PacBio_Hippocampus_Rep1	mm10_ERCC_SIRV	chr8	84978718	84976912	-	1	1807	25691	67125	ENSMUSG00000052837.6	ENSMUST00000064922.6	Junb	Junb-201	Known	Known	None	0.10000000149011612	None	None	None	None
m54284U_191107_221739/22873236/ccs	PacBio_Cortex_Rep1	mm10_ERCC_SIRV	chr11	121354385	121327234	-	10	2251	35115	92956	ENSMUSG00000025173.13	ENSMUST00000026173.12	Wdr45b	Wdr45b-201	Known	Known	None	0.3499999940395355	None	None	None	None
m54284U_191212_053548/15860460/ccs	PacBio_Hippocampus_Rep1	mm10_ERCC_SIRV	chr8	84978715	84976912	-	1	1804	25691	67125	ENSMUSG00000052837.6	ENSMUST00000064922.6	Junb	Junb-201	Known	Known	None	0.10000000149011612	None	None	None	None
m54284U_191212_053548/17565306/ccs	PacBio_Hippocampus_Rep1	mm10_ERCC_SIRV	chr8	84978700	84976912	-	1	1780	25691	67125	ENSMUSG00000052837.6	ENSMUST00000064922.6	Junb	Junb-201	Known	Known	None	0.10000000149011612	None	None	None	None
m54284U_191212_053548/17696524/ccs	PacBio_Hippocampus_Rep1	mm10_ERCC_SIRV	chr8	84978717	84976912	-	1	1806	25691	67125	ENSMUSG00000052837.6	ENSMUST00000064922.6	Junb	Junb-201	Known	Known	None	0.10000000149011612	None	None	None	None
m54284U_191212_053548/18875874/ccs	PacBio_Hippocampus_Rep1	mm10_ERCC_SIRV	chr8	84978717	84976912	-	1	1806	25691	67125	ENSMUSG00000052837.6	ENSMUST00000064922.6	Junb	Junb-201	Known	Known	None	0.10000000149011612	None	None	None	None
m54284U_191212_053548/19597543/ccs	PacBio_Hippocampus_Rep1	mm10_ERCC_SIRV	chr8	84978718	84976912	-	1	1807	25691	67125	ENSMUSG00000052837.6	ENSMUST00000064922.6	Junb	Junb-201	Known	Known	None	0.10000000149011612	None	None	None	None
m54284U_191212_053548/20514256/ccs	PacBio_Hippocampus_Rep1	mm10_ERCC_SIRV	chr8	84978717	84976912	-	1	1806	25691	67125	ENSMUSG00000052837.6	ENSMUST00000064922.6	Junb	Junb-201	Known	Known	None	0.10000000149011612	None	None	None	None
m54284U_191107_221739/145164656/ccs	PacBio_Cortex_Rep1	mm10_ERCC_SIRV	chr2	176708290	176720616	+	4	1645	7106	18953	ENSMUSG00000078878.9	ENSMUST00000108980.8	Gm14305	Gm14305-201	Known	Known	None	0.44999998807907104	None	None	None	None
m54284U_191212_053548/22086410/ccs	PacBio_Hippocampus_Rep1	mm10_ERCC_SIRV	chr8	84978716	84976912	-	1	1805	25691	67125	ENSMUSG00000052837.6	ENSMUST00000064922.6	Junb	Junb-201	Known	Known	None	0.10000000149011612	None	None	None	None
m54284U_191107_221739/22938560/ccs	PacBio_Cortex_Rep1	mm10_ERCC_SIRV	chr11	121354414	121327234	-	10	2280	35115	92956	ENSMUSG00000025173.13	ENSMUST00000026173.12	Wdr45b	Wdr45b-201	Known	Known	None	0.3499999940395355	None	None	None	None
m54284U_191212_053548/23069663/ccs	PacBio_Hippocampus_Rep1	mm10_ERCC_SIRV	chr8	84978717	84976912	-	1	1806	25691	67125	ENSMUSG00000052837.6	ENSMUST00000064922.6	Junb	Junb-201	Known	Known	None	0.10000000149011612	None	None	None	None
m54284U_191212_053548/23659178/ccs	PacBio_Hippocampus_Rep1	mm10_ERCC_SIRV	chr8	84978717	84976912	-	1	1806	25691	67125	ENSMUSG00000052837.6	ENSMUST00000064922.6	Junb	Junb-201	Known	Known	None	0.10000000149011612	None	None	None	None
m54284U_191212_053548/23660928/ccs	PacBio_Hippocampus_Rep1	mm10_ERCC_SIRV	chr8	84978715	84976912	-	1	1804	25691	67125	ENSMUSG00000052837.6	ENSMUST00000064922.6	Junb	Junb-201	Known	Known	None	0.10000000149011612	None	None	None	None
m54284U_191212_053548/24185280/ccs	PacBio_Hippocampus_Rep1	mm10_ERCC_SIRV	chr8	84978718	84976912	-	1	1807	25691	67125	ENSMUSG00000052837.6	ENSMUST00000064922.6	Junb	Junb-201	Known	Known	None	0.10000000149011612	None	None	None	None
m54284U_191212_053548/24510647/ccs	PacBio_Hippocampus_Rep1	mm10_ERCC_SIRV	chr8	84978718	84976912	-	1	1807	25691	67125	ENSMUSG00000052837.6	ENSMUST00000064922.6	Junb	Junb-201	Known	Known	None	0.10000000149011612	None	None	None	None
m54284U_191212_053548/25297013/ccs	PacBio_Hippocampus_Rep1	mm10_ERCC_SIRV	chr8	84978717	84976912	-	1	1806	25691	67125	ENSMUSG00000052837.6	ENSMUST00000064922.6	Junb	Junb-201	Known	Known	None	0.10000000149011612	None	None	None	None
m54284U_191212_053548/26018320/ccs	PacBio_Hippocampus_Rep1	mm10_ERCC_SIRV	chr8	84978718	84976912	-	1	1807	25691	67125	ENSMUSG00000052837.6	ENSMUST00000064922.6	Junb	Junb-201	Known	Known	None	0.10000000149011612	None	None	None	None
m54284U_191107_221739/149094858/ccs	PacBio_Cortex_Rep1	mm10_ERCC_SIRV	chr2	176708248	176720193	+	5	1342	7105	619795	ENSMUSG00000078879.10	ENCODEMT000619795	Zfp973	ENCODEMT000619795	Known	ISM	Both	0.25	None	None	None	None
m54284U_191107_221739/24707557/ccs	PacBio_Cortex_Rep1	mm10_ERCC_SIRV	chr11	121354381	121327234	-	10	2247	35115	92956	ENSMUSG00000025173.13	ENSMUST00000026173.12	Wdr45b	Wdr45b-201	Known	Known	None	0.3499999940395355	None	None	None	None
m54284U_191212_053548/26741468/ccs	PacBio_Hippocampus_Rep1	mm10_ERCC_SIRV	chr8	84978718	84976912	-	1	1807	25691	67125	ENSMUSG00000052837.6	ENSMUST00000064922.6	Junb	Junb-201	Known	Known	None	0.10000000149011612	None	None	None	None
m54284U_191212_053548/26936351/ccs	PacBio_Hippocampus_Rep1	mm10_ERCC_SIRV	chr8	84978716	84976912	-	1	1805	25691	67125	ENSMUSG00000052837.6	ENSMUST00000064922.6	Junb	Junb-201	Known	Known	None	0.10000000149011612	None	None	None	None
m54284U_191212_053548/27788289/ccs	PacBio_Hippocampus_Rep1	mm10_ERCC_SIRV	chr8	84978718	84976912	-	1	1807	25691	67125	ENSMUSG00000052837.6	ENSMUST00000064922.6	Junb	Junb-201	Known	Known	None	0.10000000149011612	None	None	None	None
m54284U_191212_053548/28836242/ccs	PacBio_Hippocampus_Rep1	mm10_ERCC_SIRV	chr8	84978717	84976912	-	1	1806	25691	67125	ENSMUSG00000052837.6	ENSMUST00000064922.6	Junb	Junb-201	Known	Known	None	0.10000000149011612	None	None	None	None
m54284U_191212_053548/29559089/ccs	PacBio_Hippocampus_Rep1	mm10_ERCC_SIRV	chr8	84978700	84976912	-	1	1789	25691	67125	ENSMUSG00000052837.6	ENSMUST00000064922.6	Junb	Junb-201	Known	Known	None	0.10000000149011612	None	None	None	None
m54284U_191212_053548/30607598/ccs	PacBio_Hippocampus_Rep1	mm10_ERCC_SIRV	chr8	84978718	84976912	-	1	1807	25691	67125	ENSMUSG00000052837.6	ENSMUST00000064922.6	Junb	Junb-201	Known	Known	None	0.10000000149011612	None	None	None	None
m54284U_191212_053548/31064828/ccs	PacBio_Hippocampus_Rep1	mm10_ERCC_SIRV	chr8	84978717	84976912	-	1	1806	25691	67125	ENSMUSG00000052837.6	ENSMUST00000064922.6	Junb	Junb-201	Known	Known	None	0.10000000149011612	None	None	None	None
m54284U_191107_221739/26216383/ccs	PacBio_Cortex_Rep1	mm10_ERCC_SIRV	chr11	121354386	121327234	-	10	2252	35115	92956	ENSMUSG00000025173.13	ENSMUST00000026173.12	Wdr45b	Wdr45b-201	Known	Known	None	0.3499999940395355	None	None	None	None
m54284U_191107_221739/150143359/ccs	PacBio_Cortex_Rep1	mm10_ERCC_SIRV	chr2	176708291	176724599	+	4	5627	7106	18953	ENSMUSG00000078878.9	ENSMUST00000108980.8	Gm14305	Gm14305-201	Known	Known	None	0.20000000298023224	None	None	None	None
m54284U_191212_053548/32310981/ccs	PacBio_Hippocampus_Rep1	mm10_ERCC_SIRV	chr8	84978718	84976912	-	1	1807	25691	67125	ENSMUSG00000052837.6	ENSMUST00000064922.6	Junb	Junb-201	Known	Known	None	0.10000000149011612	None	None	None	None
m54284U_191212_053548/33228526/ccs	PacBio_Hippocampus_Rep1	mm10_ERCC_SIRV	chr8	84978718	84976912	-	1	1807	25691	67125	ENSMUSG00000052837.6	ENSMUST00000064922.6	Junb	Junb-201	Known	Known	None	0.10000000149011612	None	None	None	None
m54284U_191212_053548/33293761/ccs	PacBio_Hippocampus_Rep1	mm10_ERCC_SIRV	chr8	84978717	84976912	-	1	1806	25691	67125	ENSMUSG00000052837.6	ENSMUST00000064922.6	Junb	Junb-201	Known	Known	None	0.10000000149011612	None	None	None	None
m54284U_191212_053548/33686338/ccs	PacBio_Hippocampus_Rep1	mm10_ERCC_SIRV	chr8	84978717	84976912	-	1	1806	25691	67125	ENSMUSG00000052837.6	ENSMUST00000064922.6	Junb	Junb-201	Known	Known	None	0.10000000149011612	None	None	None	None
m54284U_191212_053548/34474813/ccs	PacBio_Hippocampus_Rep1	mm10_ERCC_SIRV	chr8	84978717	84976912	-	1	1806	25691	67125	ENSMUSG00000052837.6	ENSMUST00000064922.6	Junb	Junb-201	Known	Known	None	0.10000000149011612	None	None	None	None
m54284U_191212_053548/34799685/ccs	PacBio_Hippocampus_Rep1	mm10_ERCC_SIRV	chr8	84978716	84976912	-	1	1805	25691	67125	ENSMUSG00000052837.6	ENSMUST00000064922.6	Junb	Junb-201	Known	Known	None	0.10000000149011612	None	None	None	None
m54284U_191212_053548/34802223/ccs	PacBio_Hippocampus_Rep1	mm10_ERCC_SIRV	chr8	84978718	84976912	-	1	1807	25691	67125	ENSMUSG00000052837.6	ENSMUST00000064922.6	Junb	Junb-201	Known	Known	None	0.10000000149011612	None	None	None	None
m54284U_191107_221739/26804970/ccs	PacBio_Cortex_Rep1	mm10_ERCC_SIRV	chr11	121354387	121327234	-	10	2253	35115	92956	ENSMUSG00000025173.13	ENSMUST00000026173.12	Wdr45b	Wdr45b-201	Known	Known	None	0.3499999940395355	None	None	None	None
m54284U_191212_053548/36045988/ccs	PacBio_Hippocampus_Rep1	mm10_ERCC_SIRV	chr8	84978717	84976912	-	1	1806	25691	67125	ENSMUSG00000052837.6	ENSMUST00000064922.6	Junb	Junb-201	Known	Known	None	0.10000000149011612	None	None	None	None
m54284U_191212_053548/69010386/ccs	PacBio_Hippocampus_Rep1	mm10_ERCC_SIRV	chr2	176708291	176720299	+	4	1327	7106	18953	ENSMUSG00000078878.9	ENSMUST00000108980.8	Gm14305	Gm14305-201	Known	Known	None	0.30000001192092896	None	None	None	None
m54284U_191212_053548/36047381/ccs	PacBio_Hippocampus_Rep1	mm10_ERCC_SIRV	chr8	84978718	84976912	-	1	1807	25691	67125	ENSMUSG00000052837.6	ENSMUST00000064922.6	Junb	Junb-201	Known	Known	None	0.10000000149011612	None	None	None	None
m54284U_191212_053548/36243735/ccs	PacBio_Hippocampus_Rep1	mm10_ERCC_SIRV	chr8	84978717	84976912	-	1	1806	25691	67125	ENSMUSG00000052837.6	ENSMUST00000064922.6	Junb	Junb-201	Known	Known	None	0.10000000149011612	None	None	None	None
m54284U_191212_053548/36765796/ccs	PacBio_Hippocampus_Rep1	mm10_ERCC_SIRV	chr8	84978705	84976912	-	1	1786	25691	67125	ENSMUSG00000052837.6	ENSMUST00000064922.6	Junb	Junb-201	Known	Known	None	0.10000000149011612	None	None	None	None
m54284U_191212_053548/37292629/ccs	PacBio_Hippocampus_Rep1	mm10_ERCC_SIRV	chr8	84978717	84976912	-	1	1806	25691	67125	ENSMUSG00000052837.6	ENSMUST00000064922.6	Junb	Junb-201	Known	Known	None	0.10000000149011612	None	None	None	None
m54284U_191212_053548/37618379/ccs	PacBio_Hippocampus_Rep1	mm10_ERCC_SIRV	chr8	84978706	84976912	-	1	1795	25691	67125	ENSMUSG00000052837.6	ENSMUST00000064922.6	Junb	Junb-201	Known	Known	None	0.10000000149011612	None	None	None	None
m54284U_191212_053548/39519848/ccs	PacBio_Hippocampus_Rep1	mm10_ERCC_SIRV	chr8	84978718	84976912	-	1	1807	25691	67125	ENSMUSG00000052837.6	ENSMUST00000064922.6	Junb	Junb-201	Known	Known	None	0.10000000149011612	None	None	None	None
m54284U_191107_221739/27198745/ccs	PacBio_Cortex_Rep1	mm10_ERCC_SIRV	chr11	121354385	121327234	-	10	2251	35115	92956	ENSMUSG00000025173.13	ENSMUST00000026173.12	Wdr45b	Wdr45b-201	Known	Known	None	0.3499999940395355	None	None	None	None
m54284U_191212_053548/40698826/ccs	PacBio_Hippocampus_Rep1	mm10_ERCC_SIRV	chr8	84978718	84976912	-	1	1807	25691	67125	ENSMUSG00000052837.6	ENSMUST00000064922.6	Junb	Junb-201	Known	Known	None	0.10000000149011612	None	None	None	None
m54284U_191212_053548/41812226/ccs	PacBio_Hippocampus_Rep1	mm10_ERCC_SIRV	chr8	84978718	84976912	-	1	1807	25691	67125	ENSMUSG00000052837.6	ENSMUST00000064922.6	Junb	Junb-201	Known	Known	None	0.10000000149011612	None	None	None	None
m54284U_191107_221739/32901746/ccs	PacBio_Cortex_Rep1	mm10_ERCC_SIRV	chr2	176708293	176720420	+	4	1446	7106	18953	ENSMUSG00000078878.9	ENSMUST00000108980.8	Gm14305	Gm14305-201	Known	Known	None	0.6000000238418579	None	None	None	None
m54284U_191212_053548/41813669/ccs	PacBio_Hippocampus_Rep1	mm10_ERCC_SIRV	chr8	84978718	84976912	-	1	1807	25691	67125	ENSMUSG00000052837.6	ENSMUST00000064922.6	Junb	Junb-201	Known	Known	None	0.10000000149011612	None	None	None	None
m54284U_191212_053548/41878877/ccs	PacBio_Hippocampus_Rep1	mm10_ERCC_SIRV	chr8	84978717	84976912	-	1	1806	25691	67125	ENSMUSG00000052837.6	ENSMUST00000064922.6	Junb	Junb-201	Known	Known	None	0.10000000149011612	None	None	None	None
m54284U_191212_053548/42271208/ccs	PacBio_Hippocampus_Rep1	mm10_ERCC_SIRV	chr8	84978718	84976912	-	1	1807	25691	67125	ENSMUSG00000052837.6	ENSMUST00000064922.6	Junb	Junb-201	Known	Known	None	0.10000000149011612	None	None	None	None
m54284U_191212_053548/42601147/ccs	PacBio_Hippocampus_Rep1	mm10_ERCC_SIRV	chr8	84978718	84976912	-	1	1807	25691	67125	ENSMUSG00000052837.6	ENSMUST00000064922.6	Junb	Junb-201	Known	Known	None	0.10000000149011612	None	None	None	None
m54284U_191212_053548/43255751/ccs	PacBio_Hippocampus_Rep1	mm10_ERCC_SIRV	chr8	84978717	84976912	-	1	1806	25691	67125	ENSMUSG00000052837.6	ENSMUST00000064922.6	Junb	Junb-201	Known	Known	None	0.10000000149011612	None	None	None	None
m54284U_191107_221739/27526955/ccs	PacBio_Cortex_Rep1	mm10_ERCC_SIRV	chr11	121354384	121327234	-	10	2238	35115	92956	ENSMUSG00000025173.13	ENSMUST00000026173.12	Wdr45b	Wdr45b-201	Known	Known	None	0.3499999940395355	None	None	None	None
m54284U_191212_053548/44302589/ccs	PacBio_Hippocampus_Rep1	mm10_ERCC_SIRV	chr8	84978718	84976912	-	1	1807	25691	67125	ENSMUSG00000052837.6	ENSMUST00000064922.6	Junb	Junb-201	Known	Known	None	0.10000000149011612	None	None	None	None
m54284U_191212_053548/44500564/ccs	PacBio_Hippocampus_Rep1	mm10_ERCC_SIRV	chr8	84978711	84976912	-	1	1794	25691	67125	ENSMUSG00000052837.6	ENSMUST00000064922.6	Junb	Junb-201	Known	Known	None	0.10000000149011612	None	None	None	None
m54284U_191212_053548/45024100/ccs	PacBio_Hippocampus_Rep1	mm10_ERCC_SIRV	chr8	84978717	84976912	-	1	1806	25691	67125	ENSMUSG00000052837.6	ENSMUST00000064922.6	Junb	Junb-201	Known	Known	None	0.10000000149011612	None	None	None	None
m54284U_191107_221739/40568297/ccs	PacBio_Cortex_Rep1	mm10_ERCC_SIRV	chr2	176708293	176720385	+	4	1411	7106	18953	ENSMUSG00000078878.9	ENSMUST00000108980.8	Gm14305	Gm14305-201	Known	Known	None	0.30000001192092896	None	None	None	None
m54284U_191212_053548/45089858/ccs	PacBio_Hippocampus_Rep1	mm10_ERCC_SIRV	chr8	84978718	84976912	-	1	1807	25691	67125	ENSMUSG00000052837.6	ENSMUST00000064922.6	Junb	Junb-201	Known	Known	None	0.10000000149011612	None	None	None	None
m54284U_191212_053548/45614685/ccs	PacBio_Hippocampus_Rep1	mm10_ERCC_SIRV	chr8	84978709	84976912	-	1	1792	25691	67125	ENSMUSG00000052837.6	ENSMUST00000064922.6	Junb	Junb-201	Known	Known	None	0.10000000149011612	None	None	None	None
m54284U_191212_053548/46793769/ccs	PacBio_Hippocampus_Rep1	mm10_ERCC_SIRV	chr8	84978716	84976912	-	1	1805	25691	67125	ENSMUSG00000052837.6	ENSMUST00000064922.6	Junb	Junb-201	Known	Known	None	0.10000000149011612	None	None	None	None
m54284U_191212_053548/47450132/ccs	PacBio_Hippocampus_Rep1	mm10_ERCC_SIRV	chr8	84978718	84976912	-	1	1807	25691	67125	ENSMUSG00000052837.6	ENSMUST00000064922.6	Junb	Junb-201	Known	Known	None	0.10000000149011612	None	None	None	None
m54284U_191107_221739/30540653/ccs	PacBio_Cortex_Rep1	mm10_ERCC_SIRV	chr11	121354399	121327234	-	10	2265	35115	92956	ENSMUSG00000025173.13	ENSMUST00000026173.12	Wdr45b	Wdr45b-201	Known	Known	None	0.3499999940395355	None	None	None	None
m54284U_191212_053548/50596029/ccs	PacBio_Hippocampus_Rep1	mm10_ERCC_SIRV	chr8	84978718	84976912	-	1	1807	25691	67125	ENSMUSG00000052837.6	ENSMUST00000064922.6	Junb	Junb-201	Known	Known	None	0.10000000149011612	None	None	None	None
m54284U_191212_053548/50857903/ccs	PacBio_Hippocampus_Rep1	mm10_ERCC_SIRV	chr8	84978717	84976912	-	1	1806	25691	67125	ENSMUSG00000052837.6	ENSMUST00000064922.6	Junb	Junb-201	Known	Known	None	0.10000000149011612	None	None	None	None
m54284U_191212_053548/50988967/ccs	PacBio_Hippocampus_Rep1	mm10_ERCC_SIRV	chr8	84978717	84976912	-	1	1806	25691	67125	ENSMUSG00000052837.6	ENSMUST00000064922.6	Junb	Junb-201	Known	Known	None	0.10000000149011612	None	None	None	None
m54284U_191212_053548/51448238/ccs	PacBio_Hippocampus_Rep1	mm10_ERCC_SIRV	chr8	84978718	84976912	-	1	1807	25691	67125	ENSMUSG00000052837.6	ENSMUST00000064922.6	Junb	Junb-201	Known	Known	None	0.10000000149011612	None	None	None	None
m54284U_191107_221739/59377290/ccs	PacBio_Cortex_Rep1	mm10_ERCC_SIRV	chr2	176708293	176720390	+	4	1416	7106	18953	ENSMUSG00000078878.9	ENSMUST00000108980.8	Gm14305	Gm14305-201	Known	Known	None	0.25	None	None	None	None
m54284U_191212_053548/52562072/ccs	PacBio_Hippocampus_Rep1	mm10_ERCC_SIRV	chr8	84978716	84976912	-	1	1805	25691	67125	ENSMUSG00000052837.6	ENSMUST00000064922.6	Junb	Junb-201	Known	Known	None	0.10000000149011612	None	None	None	None
m54284U_191212_053548/53412491/ccs	PacBio_Hippocampus_Rep1	mm10_ERCC_SIRV	chr8	84978718	84976912	-	1	1807	25691	67125	ENSMUSG00000052837.6	ENSMUST00000064922.6	Junb	Junb-201	Known	Known	None	0.10000000149011612	None	None	None	None
m54284U_191212_053548/54396548/ccs	PacBio_Hippocampus_Rep1	mm10_ERCC_SIRV	chr8	84978717	84976912	-	1	1806	25691	67125	ENSMUSG00000052837.6	ENSMUST00000064922.6	Junb	Junb-201	Known	Known	None	0.10000000149011612	None	None	None	None
m54284U_191107_221739/43583423/ccs	PacBio_Cortex_Rep1	mm10_ERCC_SIRV	chr11	121354385	121327234	-	10	2251	35115	92956	ENSMUSG00000025173.13	ENSMUST00000026173.12	Wdr45b	Wdr45b-201	Known	Known	None	0.3499999940395355	None	None	None	None
m54284U_191212_053548/54987078/ccs	PacBio_Hippocampus_Rep1	mm10_ERCC_SIRV	chr8	84978717	84976912	-	1	1806	25691	67125	ENSMUSG00000052837.6	ENSMUST00000064922.6	Junb	Junb-201	Known	Known	None	0.10000000149011612	None	None	None	None
m54284U_191212_053548/56167226/ccs	PacBio_Hippocampus_Rep1	mm10_ERCC_SIRV	chr8	84978717	84976912	-	1	1806	25691	67125	ENSMUSG00000052837.6	ENSMUST00000064922.6	Junb	Junb-201	Known	Known	None	0.10000000149011612	None	None	None	None
m54284U_191212_053548/56755266/ccs	PacBio_Hippocampus_Rep1	mm10_ERCC_SIRV	chr8	84978718	84976912	-	1	1807	25691	67125	ENSMUSG00000052837.6	ENSMUST00000064922.6	Junb	Junb-201	Known	Known	None	0.10000000149011612	None	None	None	None
m54284U_191212_053548/57150274/ccs	PacBio_Hippocampus_Rep1	mm10_ERCC_SIRV	chr8	84978069	84976912	-	1	1158	25691	67125	ENSMUSG00000052837.6	ENSMUST00000064922.6	Junb	Junb-201	Known	Known	None	0.10000000149011612	None	None	None	None
m54284U_191212_053548/57738551/ccs	PacBio_Hippocampus_Rep1	mm10_ERCC_SIRV	chr8	84978714	84976912	-	1	1803	25691	67125	ENSMUSG00000052837.6	ENSMUST00000064922.6	Junb	Junb-201	Known	Known	None	0.10000000149011612	None	None	None	None
m54284U_191107_221739/180355173/ccs	PacBio_Cortex_Rep1	mm10_ERCC_SIRV	chr2	176708293	176722767	+	5	2635	7106	18952	ENSMUSG00000078878.9	ENSMUST00000108981.8	Gm14305	Gm14305-202	Known	Known	None	0.699999988079071	None	None	None	None
m54284U_191212_053548/58261894/ccs	PacBio_Hippocampus_Rep1	mm10_ERCC_SIRV	chr8	84978718	84976912	-	1	1807	25691	67125	ENSMUSG00000052837.6	ENSMUST00000064922.6	Junb	Junb-201	Known	Known	None	0.10000000149011612	None	None	None	None
m54284U_191212_053548/58460743/ccs	PacBio_Hippocampus_Rep1	mm10_ERCC_SIRV	chr8	84978711	84976912	-	1	1800	25691	67125	ENSMUSG00000052837.6	ENSMUST00000064922.6	Junb	Junb-201	Known	Known	None	0.10000000149011612	None	None	None	None
m54284U_191107_221739/46925965/ccs	PacBio_Cortex_Rep1	mm10_ERCC_SIRV	chr11	121354386	121327234	-	10	2252	35115	92956	ENSMUSG00000025173.13	ENSMUST00000026173.12	Wdr45b	Wdr45b-201	Known	Known	None	0.3499999940395355	None	None	None	None
m54284U_191212_053548/60163966/ccs	PacBio_Hippocampus_Rep1	mm10_ERCC_SIRV	chr8	84978717	84976912	-	1	1806	25691	67125	ENSMUSG00000052837.6	ENSMUST00000064922.6	Junb	Junb-201	Known	Known	None	0.10000000149011612	None	None	None	None
m54284U_191212_053548/61213231/ccs	PacBio_Hippocampus_Rep1	mm10_ERCC_SIRV	chr8	84978716	84976912	-	1	1805	25691	67125	ENSMUSG00000052837.6	ENSMUST00000064922.6	Junb	Junb-201	Known	Known	None	0.10000000149011612	None	None	None	None
m54284U_191212_053548/61213362/ccs	PacBio_Hippocampus_Rep1	mm10_ERCC_SIRV	chr8	84978717	84976912	-	1	1806	25691	67125	ENSMUSG00000052837.6	ENSMUST00000064922.6	Junb	Junb-201	Known	Known	None	0.10000000149011612	None	None	None	None
m54284U_191212_053548/63833625/ccs	PacBio_Hippocampus_Rep1	mm10_ERCC_SIRV	chr8	84978718	84976912	-	1	1807	25691	67125	ENSMUSG00000052837.6	ENSMUST00000064922.6	Junb	Junb-201	Known	Known	None	0.10000000149011612	None	None	None	None
m54284U_191212_053548/63834631/ccs	PacBio_Hippocampus_Rep1	mm10_ERCC_SIRV	chr8	84978716	84976912	-	1	1805	25691	67125	ENSMUSG00000052837.6	ENSMUST00000064922.6	Junb	Junb-201	Known	Known	None	0.10000000149011612	None	None	None	None
m54284U_191212_053548/65079447/ccs	PacBio_Hippocampus_Rep1	mm10_ERCC_SIRV	chr8	84978717	84976912	-	1	1806	25691	67125	ENSMUSG00000052837.6	ENSMUST00000064922.6	Junb	Junb-201	Known	Known	None	0.10000000149011612	None	None	None	None
m54284U_191109_043049/167708953/ccs	PacBio_Cortex_Rep2	mm10_ERCC_SIRV	chr2	176708293	176720299	+	4	1325	7106	18953	ENSMUSG00000078878.9	ENSMUST00000108980.8	Gm14305	Gm14305-201	Known	Known	None	0.30000001192092896	None	None	None	None
m54284U_191107_221739/48630164/ccs	PacBio_Cortex_Rep1	mm10_ERCC_SIRV	chr11	121388176	121327225	-	14	2690	35115	619735	ENSMUSG00000025173.13	ENCODEMT000619735	Wdr45b	ENCODEMT000619735	Known	NIC	None	0.3499999940395355	None	None	None	None
m54284U_191212_053548/65274223/ccs	PacBio_Hippocampus_Rep1	mm10_ERCC_SIRV	chr8	84978717	84976912	-	1	1806	25691	67125	ENSMUSG00000052837.6	ENSMUST00000064922.6	Junb	Junb-201	Known	Known	None	0.10000000149011612	None	None	None	None
m54284U_191212_053548/65930353/ccs	PacBio_Hippocampus_Rep1	mm10_ERCC_SIRV	chr8	84978718	84976912	-	1	1807	25691	67125	ENSMUSG00000052837.6	ENSMUST00000064922.6	Junb	Junb-201	Known	Known	None	0.10000000149011612	None	None	None	None
m54284U_191212_053548/66324345/ccs	PacBio_Hippocampus_Rep1	mm10_ERCC_SIRV	chr8	84978718	84976912	-	1	1807	25691	67125	ENSMUSG00000052837.6	ENSMUST00000064922.6	Junb	Junb-201	Known	Known	None	0.10000000149011612	None	None	None	None
m54284U_191212_053548/67044805/ccs	PacBio_Hippocampus_Rep1	mm10_ERCC_SIRV	chr8	84978717	84976912	-	1	1806	25691	67125	ENSMUSG00000052837.6	ENSMUST00000064922.6	Junb	Junb-201	Known	Known	None	0.10000000149011612	None	None	None	None
m54284U_191212_053548/67240370/ccs	PacBio_Hippocampus_Rep1	mm10_ERCC_SIRV	chr8	84978717	84976912	-	1	1806	25691	67125	ENSMUSG00000052837.6	ENSMUST00000064922.6	Junb	Junb-201	Known	Known	None	0.10000000149011612	None	None	None	None
m54284U_191212_053548/67242131/ccs	PacBio_Hippocampus_Rep1	mm10_ERCC_SIRV	chr8	84978717	84976912	-	1	1806	25691	67125	ENSMUSG00000052837.6	ENSMUST00000064922.6	Junb	Junb-201	Known	Known	None	0.10000000149011612	None	None	None	None
m54284U_191212_053548/67700248/ccs	PacBio_Hippocampus_Rep1	mm10_ERCC_SIRV	chr8	84978718	84976912	-	1	1807	25691	67125	ENSMUSG00000052837.6	ENSMUST00000064922.6	Junb	Junb-201	Known	Known	None	0.10000000149011612	None	None	None	None
m54284U_191107_221739/52889928/ccs	PacBio_Cortex_Rep1	mm10_ERCC_SIRV	chr11	121354385	121327234	-	10	2251	35115	92956	ENSMUSG00000025173.13	ENSMUST00000026173.12	Wdr45b	Wdr45b-201	Known	Known	None	0.3499999940395355	None	None	None	None
m54284U_191212_053548/137232803/ccs	PacBio_Hippocampus_Rep1	mm10_ERCC_SIRV	chr2	176708293	176723024	+	4	4050	7106	18953	ENSMUSG00000078878.9	ENSMUST00000108980.8	Gm14305	Gm14305-201	Known	Known	None	0.30000001192092896	None	None	None	None
m54284U_191212_053548/67832652/ccs	PacBio_Hippocampus_Rep1	mm10_ERCC_SIRV	chr8	84978717	84976912	-	1	1806	25691	67125	ENSMUSG00000052837.6	ENSMUST00000064922.6	Junb	Junb-201	Known	Known	None	0.10000000149011612	None	None	None	None
m54284U_191212_053548/68421864/ccs	PacBio_Hippocampus_Rep1	mm10_ERCC_SIRV	chr8	84978717	84976912	-	1	1806	25691	67125	ENSMUSG00000052837.6	ENSMUST00000064922.6	Junb	Junb-201	Known	Known	None	0.10000000149011612	None	None	None	None
m54284U_191212_053548/68946519/ccs	PacBio_Hippocampus_Rep1	mm10_ERCC_SIRV	chr8	84978710	84976912	-	1	1799	25691	67125	ENSMUSG00000052837.6	ENSMUST00000064922.6	Junb	Junb-201	Known	Known	None	0.10000000149011612	None	None	None	None
m54284U_191212_053548/70716116/ccs	PacBio_Hippocampus_Rep1	mm10_ERCC_SIRV	chr8	84978717	84976912	-	1	1806	25691	67125	ENSMUSG00000052837.6	ENSMUST00000064922.6	Junb	Junb-201	Known	Known	None	0.10000000149011612	None	None	None	None
m54284U_191212_053548/71894170/ccs	PacBio_Hippocampus_Rep1	mm10_ERCC_SIRV	chr8	84978717	84976912	-	1	1806	25691	67125	ENSMUSG00000052837.6	ENSMUST00000064922.6	Junb	Junb-201	Known	Known	None	0.10000000149011612	None	None	None	None
m54284U_191212_053548/71960335/ccs	PacBio_Hippocampus_Rep1	mm10_ERCC_SIRV	chr8	84978718	84976912	-	1	1807	25691	67125	ENSMUSG00000052837.6	ENSMUST00000064922.6	Junb	Junb-201	Known	Known	None	0.10000000149011612	None	None	None	None
m54284U_191212_053548/72090099/ccs	PacBio_Hippocampus_Rep1	mm10_ERCC_SIRV	chr8	84978718	84976912	-	1	1807	25691	67125	ENSMUSG00000052837.6	ENSMUST00000064922.6	Junb	Junb-201	Known	Known	None	0.10000000149011612	None	None	None	None
m54284U_191107_221739/56557710/ccs	PacBio_Cortex_Rep1	mm10_ERCC_SIRV	chr11	121354379	121327234	-	10	2245	35115	92956	ENSMUSG00000025173.13	ENSMUST00000026173.12	Wdr45b	Wdr45b-201	Known	Known	None	0.3499999940395355	None	None	None	None
m54284U_191212_053548/72680714/ccs	PacBio_Hippocampus_Rep1	mm10_ERCC_SIRV	chr8	84978718	84976912	-	1	1807	25691	67125	ENSMUSG00000052837.6	ENSMUST00000064922.6	Junb	Junb-201	Known	Known	None	0.10000000149011612	None	None	None	None
m54284U_191107_221739/146605796/ccs	PacBio_Cortex_Rep1	mm10_ERCC_SIRV	chr2	176708294	176722881	+	4	3906	7106	18953	ENSMUSG00000078878.9	ENSMUST00000108980.8	Gm14305	Gm14305-201	Known	Known	None	0.3499999940395355	None	None	None	None
m54284U_191212_053548/72811610/ccs	PacBio_Hippocampus_Rep1	mm10_ERCC_SIRV	chr8	84978715	84976912	-	1	1804	25691	67125	ENSMUSG00000052837.6	ENSMUST00000064922.6	Junb	Junb-201	Known	Known	None	0.10000000149011612	None	None	None	None
m54284U_191212_053548/72943676/ccs	PacBio_Hippocampus_Rep1	mm10_ERCC_SIRV	chr8	84978717	84976912	-	1	1806	25691	67125	ENSMUSG00000052837.6	ENSMUST00000064922.6	Junb	Junb-201	Known	Known	None	0.10000000149011612	None	None	None	None
m54284U_191212_053548/75170875/ccs	PacBio_Hippocampus_Rep1	mm10_ERCC_SIRV	chr8	84978717	84976912	-	1	1806	25691	67125	ENSMUSG00000052837.6	ENSMUST00000064922.6	Junb	Junb-201	Known	Known	None	0.10000000149011612	None	None	None	None
m54284U_191212_053548/75434127/ccs	PacBio_Hippocampus_Rep1	mm10_ERCC_SIRV	chr8	84978718	84976912	-	1	1807	25691	67125	ENSMUSG00000052837.6	ENSMUST00000064922.6	Junb	Junb-201	Known	Known	None	0.10000000149011612	None	None	None	None
m54284U_191212_053548/75760133/ccs	PacBio_Hippocampus_Rep1	mm10_ERCC_SIRV	chr8	84978718	84976912	-	1	1807	25691	67125	ENSMUSG00000052837.6	ENSMUST00000064922.6	Junb	Junb-201	Known	Known	None	0.10000000149011612	None	None	None	None
m54284U_191212_053548/76744121/ccs	PacBio_Hippocampus_Rep1	mm10_ERCC_SIRV	chr8	84978718	84976912	-	1	1807	25691	67125	ENSMUSG00000052837.6	ENSMUST00000064922.6	Junb	Junb-201	Known	Known	None	0.10000000149011612	None	None	None	None
m54284U_191107_221739/58591961/ccs	PacBio_Cortex_Rep1	mm10_ERCC_SIRV	chr11	121354364	121327234	-	10	2230	35115	92956	ENSMUSG00000025173.13	ENSMUST00000026173.12	Wdr45b	Wdr45b-201	Known	Known	None	0.3499999940395355	None	None	None	None
m54284U_191212_053548/77070825/ccs	PacBio_Hippocampus_Rep1	mm10_ERCC_SIRV	chr8	84978717	84976912	-	1	1806	25691	67125	ENSMUSG00000052837.6	ENSMUST00000064922.6	Junb	Junb-201	Known	Known	None	0.10000000149011612	None	None	None	None
m54284U_191212_053548/77202811/ccs	PacBio_Hippocampus_Rep1	mm10_ERCC_SIRV	chr8	84978718	84976912	-	1	1807	25691	67125	ENSMUSG00000052837.6	ENSMUST00000064922.6	Junb	Junb-201	Known	Known	None	0.10000000149011612	None	None	None	None
m54284U_191109_043049/94243451/ccs	PacBio_Cortex_Rep2	mm10_ERCC_SIRV	chr2	176708294	176720445	+	4	1470	7106	18953	ENSMUSG00000078878.9	ENSMUST00000108980.8	Gm14305	Gm14305-201	Known	Known	None	0.550000011920929	None	None	None	None
m54284U_191212_053548/77531752/ccs	PacBio_Hippocampus_Rep1	mm10_ERCC_SIRV	chr8	84978715	84976912	-	1	1804	25691	67125	ENSMUSG00000052837.6	ENSMUST00000064922.6	Junb	Junb-201	Known	Known	None	0.10000000149011612	None	None	None	None
m54284U_191212_053548/77856844/ccs	PacBio_Hippocampus_Rep1	mm10_ERCC_SIRV	chr8	84978718	84976912	-	1	1807	25691	67125	ENSMUSG00000052837.6	ENSMUST00000064922.6	Junb	Junb-201	Known	Known	None	0.10000000149011612	None	None	None	None
m54284U_191212_053548/79104681/ccs	PacBio_Hippocampus_Rep1	mm10_ERCC_SIRV	chr8	84978717	84976912	-	1	1806	25691	67125	ENSMUSG00000052837.6	ENSMUST00000064922.6	Junb	Junb-201	Known	Known	None	0.10000000149011612	None	None	None	None
m54284U_191212_053548/79825058/ccs	PacBio_Hippocampus_Rep1	mm10_ERCC_SIRV	chr8	84978716	84976912	-	1	1805	25691	67125	ENSMUSG00000052837.6	ENSMUST00000064922.6	Junb	Junb-201	Known	Known	None	0.10000000149011612	None	None	None	None
m54284U_191212_053548/79888673/ccs	PacBio_Hippocampus_Rep1	mm10_ERCC_SIRV	chr8	84978718	84976912	-	1	1807	25691	67125	ENSMUSG00000052837.6	ENSMUST00000064922.6	Junb	Junb-201	Known	Known	None	0.10000000149011612	None	None	None	None
m54284U_191107_221739/60032320/ccs	PacBio_Cortex_Rep1	mm10_ERCC_SIRV	chr11	121354391	121327234	-	10	2257	35115	92956	ENSMUSG00000025173.13	ENSMUST00000026173.12	Wdr45b	Wdr45b-201	Known	Known	None	0.3499999940395355	None	None	None	None
m54284U_191212_053548/80020668/ccs	PacBio_Hippocampus_Rep1	mm10_ERCC_SIRV	chr8	84978712	84976912	-	1	1801	25691	67125	ENSMUSG00000052837.6	ENSMUST00000064922.6	Junb	Junb-201	Known	Known	None	0.10000000149011612	None	None	None	None
m54284U_191212_053548/80740616/ccs	PacBio_Hippocampus_Rep1	mm10_ERCC_SIRV	chr8	84978718	84976912	-	1	1807	25691	67125	ENSMUSG00000052837.6	ENSMUST00000064922.6	Junb	Junb-201	Known	Known	None	0.10000000149011612	None	None	None	None
m54284U_191107_221739/22611003/ccs	PacBio_Cortex_Rep1	mm10_ERCC_SIRV	chr2	176708295	176720299	+	4	1323	7106	18953	ENSMUSG00000078878.9	ENSMUST00000108980.8	Gm14305	Gm14305-201	Known	Known	None	0.30000001192092896	None	None	None	None
m54284U_191212_053548/81529406/ccs	PacBio_Hippocampus_Rep1	mm10_ERCC_SIRV	chr8	84978717	84976912	-	1	1806	25691	67125	ENSMUSG00000052837.6	ENSMUST00000064922.6	Junb	Junb-201	Known	Known	None	0.10000000149011612	None	None	None	None
m54284U_191212_053548/81658131/ccs	PacBio_Hippocampus_Rep1	mm10_ERCC_SIRV	chr8	84978718	84976912	-	1	1807	25691	67125	ENSMUSG00000052837.6	ENSMUST00000064922.6	Junb	Junb-201	Known	Known	None	0.10000000149011612	None	None	None	None
m54284U_191212_053548/81660458/ccs	PacBio_Hippocampus_Rep1	mm10_ERCC_SIRV	chr8	84978717	84976912	-	1	1806	25691	67125	ENSMUSG00000052837.6	ENSMUST00000064922.6	Junb	Junb-201	Known	Known	None	0.10000000149011612	None	None	None	None
m54284U_191212_053548/82381561/ccs	PacBio_Hippocampus_Rep1	mm10_ERCC_SIRV	chr8	84978711	84976912	-	1	1794	25691	67125	ENSMUSG00000052837.6	ENSMUST00000064922.6	Junb	Junb-201	Known	Known	None	0.10000000149011612	None	None	None	None
m54284U_191212_053548/83493812/ccs	PacBio_Hippocampus_Rep1	mm10_ERCC_SIRV	chr8	84978717	84976912	-	1	1806	25691	67125	ENSMUSG00000052837.6	ENSMUST00000064922.6	Junb	Junb-201	Known	Known	None	0.10000000149011612	None	None	None	None
m54284U_191107_221739/60557046/ccs	PacBio_Cortex_Rep1	mm10_ERCC_SIRV	chr11	121354379	121327234	-	10	2245	35115	92956	ENSMUSG00000025173.13	ENSMUST00000026173.12	Wdr45b	Wdr45b-201	Known	Known	None	0.3499999940395355	None	None	None	None
m54284U_191212_053548/84608152/ccs	PacBio_Hippocampus_Rep1	mm10_ERCC_SIRV	chr8	84978714	84976912	-	1	1803	25691	67125	ENSMUSG00000052837.6	ENSMUST00000064922.6	Junb	Junb-201	Known	Known	None	0.10000000149011612	None	None	None	None
m54284U_191212_053548/84609112/ccs	PacBio_Hippocampus_Rep1	mm10_ERCC_SIRV	chr8	84978716	84976912	-	1	1805	25691	67125	ENSMUSG00000052837.6	ENSMUST00000064922.6	Junb	Junb-201	Known	Known	None	0.10000000149011612	None	None	None	None
m54284U_191107_221739/116916452/ccs	PacBio_Cortex_Rep1	mm10_ERCC_SIRV	chr2	176708295	176723024	+	5	2890	7106	18952	ENSMUSG00000078878.9	ENSMUST00000108981.8	Gm14305	Gm14305-202	Known	Known	None	0.30000001192092896	None	None	None	None
m54284U_191212_053548/85067610/ccs	PacBio_Hippocampus_Rep1	mm10_ERCC_SIRV	chr8	84978718	84976912	-	1	1807	25691	67125	ENSMUSG00000052837.6	ENSMUST00000064922.6	Junb	Junb-201	Known	Known	None	0.10000000149011612	None	None	None	None
m54284U_191212_053548/85722647/ccs	PacBio_Hippocampus_Rep1	mm10_ERCC_SIRV	chr8	84978717	84976912	-	1	1806	25691	67125	ENSMUSG00000052837.6	ENSMUST00000064922.6	Junb	Junb-201	Known	Known	None	0.10000000149011612	None	None	None	None
m54284U_191212_053548/85854566/ccs	PacBio_Hippocampus_Rep1	mm10_ERCC_SIRV	chr8	84978717	84976912	-	1	1806	25691	67125	ENSMUSG00000052837.6	ENSMUST00000064922.6	Junb	Junb-201	Known	Known	None	0.10000000149011612	None	None	None	None
m54284U_191212_053548/86051401/ccs	PacBio_Hippocampus_Rep1	mm10_ERCC_SIRV	chr8	84978717	84976912	-	1	1806	25691	67125	ENSMUSG00000052837.6	ENSMUST00000064922.6	Junb	Junb-201	Known	Known	None	0.10000000149011612	None	None	None	None
m54284U_191212_053548/86444717/ccs	PacBio_Hippocampus_Rep1	mm10_ERCC_SIRV	chr8	84978718	84976912	-	1	1807	25691	67125	ENSMUSG00000052837.6	ENSMUST00000064922.6	Junb	Junb-201	Known	Known	None	0.10000000149011612	None	None	None	None
m54284U_191107_221739/60818600/ccs	PacBio_Cortex_Rep1	mm10_ERCC_SIRV	chr11	121354361	121327234	-	10	2227	35115	92956	ENSMUSG00000025173.13	ENSMUST00000026173.12	Wdr45b	Wdr45b-201	Known	Known	None	0.3499999940395355	None	None	None	None
m54284U_191212_053548/86507748/ccs	PacBio_Hippocampus_Rep1	mm10_ERCC_SIRV	chr8	84978718	84976912	-	1	1807	25691	67125	ENSMUSG00000052837.6	ENSMUST00000064922.6	Junb	Junb-201	Known	Known	None	0.10000000149011612	None	None	None	None
m54284U_191212_053548/86508953/ccs	PacBio_Hippocampus_Rep1	mm10_ERCC_SIRV	chr8	84978717	84976912	-	1	1806	25691	67125	ENSMUSG00000052837.6	ENSMUST00000064922.6	Junb	Junb-201	Known	Known	None	0.10000000149011612	None	None	None	None
m54284U_191212_053548/87230437/ccs	PacBio_Hippocampus_Rep1	mm10_ERCC_SIRV	chr8	84978718	84976912	-	1	1807	25691	67125	ENSMUSG00000052837.6	ENSMUST00000064922.6	Junb	Junb-201	Known	Known	None	0.10000000149011612	None	None	None	None
m54284U_191107_221739/119932833/ccs	PacBio_Cortex_Rep1	mm10_ERCC_SIRV	chr2	176708296	176720473	+	4	1496	7106	18953	ENSMUSG00000078878.9	ENSMUST00000108980.8	Gm14305	Gm14305-201	Known	Known	None	0.3499999940395355	None	None	None	None
m54284U_191212_053548/87622862/ccs	PacBio_Hippocampus_Rep1	mm10_ERCC_SIRV	chr8	84978716	84976912	-	1	1805	25691	67125	ENSMUSG00000052837.6	ENSMUST00000064922.6	Junb	Junb-201	Known	Known	None	0.10000000149011612	None	None	None	None
m54284U_191212_053548/87753269/ccs	PacBio_Hippocampus_Rep1	mm10_ERCC_SIRV	chr8	84978709	84976912	-	1	1798	25691	67125	ENSMUSG00000052837.6	ENSMUST00000064922.6	Junb	Junb-201	Known	Known	None	0.10000000149011612	None	None	None	None
m54284U_191212_053548/88933452/ccs	PacBio_Hippocampus_Rep1	mm10_ERCC_SIRV	chr8	84978718	84976912	-	1	1807	25691	67125	ENSMUSG00000052837.6	ENSMUST00000064922.6	Junb	Junb-201	Known	Known	None	0.10000000149011612	None	None	None	None
m54284U_191212_053548/89458396/ccs	PacBio_Hippocampus_Rep1	mm10_ERCC_SIRV	chr8	84978718	84976912	-	1	1807	25691	67125	ENSMUSG00000052837.6	ENSMUST00000064922.6	Junb	Junb-201	Known	Known	None	0.10000000149011612	None	None	None	None
m54284U_191107_221739/61016208/ccs	PacBio_Cortex_Rep1	mm10_ERCC_SIRV	chr11	121354393	121327234	-	10	2259	35115	92956	ENSMUSG00000025173.13	ENSMUST00000026173.12	Wdr45b	Wdr45b-201	Known	Known	None	0.3499999940395355	None	None	None	None
m54284U_191212_053548/89523969/ccs	PacBio_Hippocampus_Rep1	mm10_ERCC_SIRV	chr8	84978718	84976912	-	1	1807	25691	67125	ENSMUSG00000052837.6	ENSMUST00000064922.6	Junb	Junb-201	Known	Known	None	0.10000000149011612	None	None	None	None
m54284U_191212_053548/89588453/ccs	PacBio_Hippocampus_Rep1	mm10_ERCC_SIRV	chr8	84978716	84976912	-	1	1805	25691	67125	ENSMUSG00000052837.6	ENSMUST00000064922.6	Junb	Junb-201	Known	Known	None	0.10000000149011612	None	None	None	None
m54284U_191212_053548/89850203/ccs	PacBio_Hippocampus_Rep1	mm10_ERCC_SIRV	chr8	84978718	84976912	-	1	1807	25691	67125	ENSMUSG00000052837.6	ENSMUST00000064922.6	Junb	Junb-201	Known	Known	None	0.10000000149011612	None	None	None	None
m54284U_191109_043049/72943459/ccs	PacBio_Cortex_Rep2	mm10_ERCC_SIRV	chr2	176708253	176720195	+	5	1339	7105	619795	ENSMUSG00000078879.10	ENCODEMT000619795	Zfp973	ENCODEMT000619795	Known	ISM	Both	0.15000000596046448	None	None	None	None
m54284U_191212_053548/90310605/ccs	PacBio_Hippocampus_Rep1	mm10_ERCC_SIRV	chr8	84978378	84976912	-	1	1467	25691	67125	ENSMUSG00000052837.6	ENSMUST00000064922.6	Junb	Junb-201	Known	Known	None	0.10000000149011612	None	None	None	None
m54284U_191212_053548/90965794/ccs	PacBio_Hippocampus_Rep1	mm10_ERCC_SIRV	chr8	84978717	84976912	-	1	1806	25691	67125	ENSMUSG00000052837.6	ENSMUST00000064922.6	Junb	Junb-201	Known	Known	None	0.10000000149011612	None	None	None	None
m54284U_191212_053548/91030973/ccs	PacBio_Hippocampus_Rep1	mm10_ERCC_SIRV	chr8	84977914	84976912	-	1	1003	25691	67125	ENSMUSG00000052837.6	ENSMUST00000064922.6	Junb	Junb-201	Known	Known	None	0.10000000149011612	None	None	None	None
m54284U_191212_053548/92078572/ccs	PacBio_Hippocampus_Rep1	mm10_ERCC_SIRV	chr8	84978716	84976912	-	1	1805	25691	67125	ENSMUSG00000052837.6	ENSMUST00000064922.6	Junb	Junb-201	Known	Known	None	0.10000000149011612	None	None	None	None
m54284U_191107_221739/62982856/ccs	PacBio_Cortex_Rep1	mm10_ERCC_SIRV	chr11	121354384	121327234	-	10	2250	35115	92956	ENSMUSG00000025173.13	ENSMUST00000026173.12	Wdr45b	Wdr45b-201	Known	Known	None	0.3499999940395355	None	None	None	None
m54284U_191212_053548/92800319/ccs	PacBio_Hippocampus_Rep1	mm10_ERCC_SIRV	chr8	84978717	84976912	-	1	1806	25691	67125	ENSMUSG00000052837.6	ENSMUST00000064922.6	Junb	Junb-201	Known	Known	None	0.10000000149011612	None	None	None	None
m54284U_191212_053548/93849437/ccs	PacBio_Hippocampus_Rep1	mm10_ERCC_SIRV	chr8	84978717	84976912	-	1	1806	25691	67125	ENSMUSG00000052837.6	ENSMUST00000064922.6	Junb	Junb-201	Known	Known	None	0.10000000149011612	None	None	None	None
m54284U_191212_053548/94111404/ccs	PacBio_Hippocampus_Rep1	mm10_ERCC_SIRV	chr8	84978718	84976912	-	1	1807	25691	67125	ENSMUSG00000052837.6	ENSMUST00000064922.6	Junb	Junb-201	Known	Known	None	0.10000000149011612	None	None	None	None
m54284U_191107_221739/168363059/ccs	PacBio_Cortex_Rep1	mm10_ERCC_SIRV	chr2	176708299	176722757	+	4	3777	7106	18953	ENSMUSG00000078878.9	ENSMUST00000108980.8	Gm14305	Gm14305-201	Known	Known	None	0.6499999761581421	None	None	None	None
m54284U_191212_053548/94307473/ccs	PacBio_Hippocampus_Rep1	mm10_ERCC_SIRV	chr8	84978717	84976912	-	1	1806	25691	67125	ENSMUSG00000052837.6	ENSMUST00000064922.6	Junb	Junb-201	Known	Known	None	0.10000000149011612	None	None	None	None
m54284U_191212_053548/94373822/ccs	PacBio_Hippocampus_Rep1	mm10_ERCC_SIRV	chr8	84978712	84976912	-	1	1801	25691	67125	ENSMUSG00000052837.6	ENSMUST00000064922.6	Junb	Junb-201	Known	Known	None	0.10000000149011612	None	None	None	None
m54284U_191212_053548/98568272/ccs	PacBio_Hippocampus_Rep1	mm10_ERCC_SIRV	chr8	84978717	84976912	-	1	1806	25691	67125	ENSMUSG00000052837.6	ENSMUST00000064922.6	Junb	Junb-201	Known	Known	None	0.10000000149011612	None	None	None	None
m54284U_191212_053548/98764538/ccs	PacBio_Hippocampus_Rep1	mm10_ERCC_SIRV	chr8	84978714	84976912	-	1	1803	25691	67125	ENSMUSG00000052837.6	ENSMUST00000064922.6	Junb	Junb-201	Known	Known	None	0.10000000149011612	None	None	None	None
m54284U_191107_221739/66454491/ccs	PacBio_Cortex_Rep1	mm10_ERCC_SIRV	chr11	121354401	121327234	-	10	2267	35115	92956	ENSMUSG00000025173.13	ENSMUST00000026173.12	Wdr45b	Wdr45b-201	Known	Known	None	0.3499999940395355	None	None	None	None
m54284U_191212_053548/99288280/ccs	PacBio_Hippocampus_Rep1	mm10_ERCC_SIRV	chr8	84978718	84976912	-	1	1807	25691	67125	ENSMUSG00000052837.6	ENSMUST00000064922.6	Junb	Junb-201	Known	Known	None	0.10000000149011612	None	None	None	None
m54284U_191212_053548/101190422/ccs	PacBio_Hippocampus_Rep1	mm10_ERCC_SIRV	chr8	84978717	84976912	-	1	1806	25691	67125	ENSMUSG00000052837.6	ENSMUST00000064922.6	Junb	Junb-201	Known	Known	None	0.10000000149011612	None	None	None	None
m54284U_191212_053548/101517029/ccs	PacBio_Hippocampus_Rep1	mm10_ERCC_SIRV	chr8	84978716	84976912	-	1	1805	25691	67125	ENSMUSG00000052837.6	ENSMUST00000064922.6	Junb	Junb-201	Known	Known	None	0.10000000149011612	None	None	None	None
m54284U_191212_053548/102632080/ccs	PacBio_Hippocampus_Rep1	mm10_ERCC_SIRV	chr8	84978716	84976912	-	1	1805	25691	67125	ENSMUSG00000052837.6	ENSMUST00000064922.6	Junb	Junb-201	Known	Known	None	0.10000000149011612	None	None	None	None
m54284U_191107_221739/97060751/ccs	PacBio_Cortex_Rep1	mm10_ERCC_SIRV	chr2	176708300	176720212	+	4	1231	7106	18953	ENSMUSG00000078878.9	ENSMUST00000108980.8	Gm14305	Gm14305-201	Known	Known	None	0.25	None	None	None	None
m54284U_191212_053548/103090644/ccs	PacBio_Hippocampus_Rep1	mm10_ERCC_SIRV	chr8	84978716	84976912	-	1	1805	25691	67125	ENSMUSG00000052837.6	ENSMUST00000064922.6	Junb	Junb-201	Known	Known	None	0.10000000149011612	None	None	None	None
m54284U_191212_053548/103286928/ccs	PacBio_Hippocampus_Rep1	mm10_ERCC_SIRV	chr8	84978718	84976912	-	1	1807	25691	67125	ENSMUSG00000052837.6	ENSMUST00000064922.6	Junb	Junb-201	Known	Known	None	0.10000000149011612	None	None	None	None
m54284U_191212_053548/103744163/ccs	PacBio_Hippocampus_Rep1	mm10_ERCC_SIRV	chr8	84978718	84976912	-	1	1807	25691	67125	ENSMUSG00000052837.6	ENSMUST00000064922.6	Junb	Junb-201	Known	Known	None	0.10000000149011612	None	None	None	None
m54284U_191212_053548/104333827/ccs	PacBio_Hippocampus_Rep1	mm10_ERCC_SIRV	chr8	84978711	84976912	-	1	1800	25691	67125	ENSMUSG00000052837.6	ENSMUST00000064922.6	Junb	Junb-201	Known	Known	None	0.10000000149011612	None	None	None	None
m54284U_191107_221739/73926948/ccs	PacBio_Cortex_Rep1	mm10_ERCC_SIRV	chr11	121341158	121327234	-	8	1926	35115	619800	ENSMUSG00000025173.13	ENCODEMT000619800	Wdr45b	ENCODEMT000619800	Known	ISM	Suffix	0.3499999940395355	None	None	None	None
m54284U_191212_053548/104989633/ccs	PacBio_Hippocampus_Rep1	mm10_ERCC_SIRV	chr8	84978718	84976912	-	1	1807	25691	67125	ENSMUSG00000052837.6	ENSMUST00000064922.6	Junb	Junb-201	Known	Known	None	0.10000000149011612	None	None	None	None
m54284U_191212_053548/106432380/ccs	PacBio_Hippocampus_Rep1	mm10_ERCC_SIRV	chr8	84978718	84976912	-	1	1807	25691	67125	ENSMUSG00000052837.6	ENSMUST00000064922.6	Junb	Junb-201	Known	Known	None	0.10000000149011612	None	None	None	None
m54284U_191212_053548/106497370/ccs	PacBio_Hippocampus_Rep1	mm10_ERCC_SIRV	chr8	84978717	84976912	-	1	1806	25691	67125	ENSMUSG00000052837.6	ENSMUST00000064922.6	Junb	Junb-201	Known	Known	None	0.10000000149011612	None	None	None	None
m54284U_191212_053548/107153145/ccs	PacBio_Hippocampus_Rep1	mm10_ERCC_SIRV	chr8	84978475	84976912	-	1	1564	25691	67125	ENSMUSG00000052837.6	ENSMUST00000064922.6	Junb	Junb-201	Known	Known	None	0.10000000149011612	None	None	None	None
m54284U_191107_221739/25692697/ccs	PacBio_Cortex_Rep1	mm10_ERCC_SIRV	chr2	176708301	176720190	+	4	1214	7106	18953	ENSMUSG00000078878.9	ENSMUST00000108980.8	Gm14305	Gm14305-201	Known	Known	None	0.25	None	None	None	None
m54284U_191212_053548/107219256/ccs	PacBio_Hippocampus_Rep1	mm10_ERCC_SIRV	chr8	84978716	84976912	-	1	1805	25691	67125	ENSMUSG00000052837.6	ENSMUST00000064922.6	Junb	Junb-201	Known	Known	None	0.10000000149011612	None	None	None	None
m54284U_191212_053548/107219424/ccs	PacBio_Hippocampus_Rep1	mm10_ERCC_SIRV	chr8	84978718	84976912	-	1	1807	25691	67125	ENSMUSG00000052837.6	ENSMUST00000064922.6	Junb	Junb-201	Known	Known	None	0.10000000149011612	None	None	None	None
m54284U_191212_053548/108267557/ccs	PacBio_Hippocampus_Rep1	mm10_ERCC_SIRV	chr8	84978717	84976912	-	1	1806	25691	67125	ENSMUSG00000052837.6	ENSMUST00000064922.6	Junb	Junb-201	Known	Known	None	0.10000000149011612	None	None	None	None
m54284U_191212_053548/108464247/ccs	PacBio_Hippocampus_Rep1	mm10_ERCC_SIRV	chr8	84978718	84976912	-	1	1807	25691	67125	ENSMUSG00000052837.6	ENSMUST00000064922.6	Junb	Junb-201	Known	Known	None	0.10000000149011612	None	None	None	None
m54284U_191107_221739/76873831/ccs	PacBio_Cortex_Rep1	mm10_ERCC_SIRV	chr11	121341207	121327234	-	8	2009	35115	619801	ENSMUSG00000025173.13	ENCODEMT000619801	Wdr45b	ENCODEMT000619801	Known	ISM	Suffix	0.3499999940395355	None	None	None	None
m54284U_191212_053548/109578399/ccs	PacBio_Hippocampus_Rep1	mm10_ERCC_SIRV	chr8	84978707	84976912	-	1	1796	25691	67125	ENSMUSG00000052837.6	ENSMUST00000064922.6	Junb	Junb-201	Known	Known	None	0.10000000149011612	None	None	None	None
m54284U_191212_053548/110756871/ccs	PacBio_Hippocampus_Rep1	mm10_ERCC_SIRV	chr8	84978717	84976912	-	1	1806	25691	67125	ENSMUSG00000052837.6	ENSMUST00000064922.6	Junb	Junb-201	Known	Known	None	0.10000000149011612	None	None	None	None
m54284U_191212_053548/111608132/ccs	PacBio_Hippocampus_Rep1	mm10_ERCC_SIRV	chr8	84978711	84976912	-	1	1800	25691	67125	ENSMUSG00000052837.6	ENSMUST00000064922.6	Junb	Junb-201	Known	Known	None	0.10000000149011612	None	None	None	None
m54284U_191107_221739/39257339/ccs	PacBio_Cortex_Rep1	mm10_ERCC_SIRV	chr2	176708301	176723022	+	4	4040	7106	18953	ENSMUSG00000078878.9	ENSMUST00000108980.8	Gm14305	Gm14305-201	Known	Known	None	0.3499999940395355	None	None	None	None
m54284U_191212_053548/111871373/ccs	PacBio_Hippocampus_Rep1	mm10_ERCC_SIRV	chr8	84978717	84976912	-	1	1806	25691	67125	ENSMUSG00000052837.6	ENSMUST00000064922.6	Junb	Junb-201	Known	Known	None	0.10000000149011612	None	None	None	None
m54284U_191212_053548/112787460/ccs	PacBio_Hippocampus_Rep1	mm10_ERCC_SIRV	chr8	84978717	84976912	-	1	1806	25691	67125	ENSMUSG00000052837.6	ENSMUST00000064922.6	Junb	Junb-201	Known	Known	None	0.10000000149011612	None	None	None	None
m54284U_191212_053548/113640215/ccs	PacBio_Hippocampus_Rep1	mm10_ERCC_SIRV	chr8	84978718	84976912	-	1	1807	25691	67125	ENSMUSG00000052837.6	ENSMUST00000064922.6	Junb	Junb-201	Known	Known	None	0.10000000149011612	None	None	None	None
m54284U_191212_053548/114165699/ccs	PacBio_Hippocampus_Rep1	mm10_ERCC_SIRV	chr8	84978706	84976912	-	1	1795	25691	67125	ENSMUSG00000052837.6	ENSMUST00000064922.6	Junb	Junb-201	Known	Known	None	0.10000000149011612	None	None	None	None
m54284U_191212_053548/116523144/ccs	PacBio_Hippocampus_Rep1	mm10_ERCC_SIRV	chr8	84978718	84976912	-	1	1807	25691	67125	ENSMUSG00000052837.6	ENSMUST00000064922.6	Junb	Junb-201	Known	Known	None	0.10000000149011612	None	None	None	None
m54284U_191107_221739/80218219/ccs	PacBio_Cortex_Rep1	mm10_ERCC_SIRV	chr11	121354354	121327234	-	10	2220	35115	92956	ENSMUSG00000025173.13	ENSMUST00000026173.12	Wdr45b	Wdr45b-201	Known	Known	None	0.3499999940395355	None	None	None	None
m54284U_191212_053548/116523677/ccs	PacBio_Hippocampus_Rep1	mm10_ERCC_SIRV	chr8	84978718	84976912	-	1	1807	25691	67125	ENSMUSG00000052837.6	ENSMUST00000064922.6	Junb	Junb-201	Known	Known	None	0.10000000149011612	None	None	None	None
m54284U_191212_053548/116917231/ccs	PacBio_Hippocampus_Rep1	mm10_ERCC_SIRV	chr8	84978695	84976912	-	1	1784	25691	67125	ENSMUSG00000052837.6	ENSMUST00000064922.6	Junb	Junb-201	Known	Known	None	0.10000000149011612	None	None	None	None
m54284U_191212_053548/117311479/ccs	PacBio_Hippocampus_Rep1	mm10_ERCC_SIRV	chr8	84978664	84976912	-	1	1753	25691	67125	ENSMUSG00000052837.6	ENSMUST00000064922.6	Junb	Junb-201	Known	Known	None	0.10000000149011612	None	None	None	None
m54284U_191107_221739/43714811/ccs	PacBio_Cortex_Rep1	mm10_ERCC_SIRV	chr2	176708301	176720299	+	4	1317	7106	18953	ENSMUSG00000078878.9	ENSMUST00000108980.8	Gm14305	Gm14305-201	Known	Known	None	0.30000001192092896	None	None	None	None
m54284U_191212_053548/117572188/ccs	PacBio_Hippocampus_Rep1	mm10_ERCC_SIRV	chr8	84978717	84976912	-	1	1806	25691	67125	ENSMUSG00000052837.6	ENSMUST00000064922.6	Junb	Junb-201	Known	Known	None	0.10000000149011612	None	None	None	None
m54284U_191212_053548/117965657/ccs	PacBio_Hippocampus_Rep1	mm10_ERCC_SIRV	chr8	84978718	84976912	-	1	1807	25691	67125	ENSMUSG00000052837.6	ENSMUST00000064922.6	Junb	Junb-201	Known	Known	None	0.10000000149011612	None	None	None	None
m54284U_191212_053548/118358097/ccs	PacBio_Hippocampus_Rep1	mm10_ERCC_SIRV	chr8	84978718	84976912	-	1	1807	25691	67125	ENSMUSG00000052837.6	ENSMUST00000064922.6	Junb	Junb-201	Known	Known	None	0.10000000149011612	None	None	None	None
m54284U_191212_053548/118490021/ccs	PacBio_Hippocampus_Rep1	mm10_ERCC_SIRV	chr8	84978718	84976912	-	1	1807	25691	67125	ENSMUSG00000052837.6	ENSMUST00000064922.6	Junb	Junb-201	Known	Known	None	0.10000000149011612	None	None	None	None
m54284U_191107_221739/81659326/ccs	PacBio_Cortex_Rep1	mm10_ERCC_SIRV	chr11	121354361	121327229	-	10	2223	35115	619709	ENSMUSG00000025173.13	ENCODEMT000619709	Wdr45b	ENCODEMT000619709	Known	NNC	None	0.3499999940395355	None	None	None	None
m54284U_191212_053548/120523204/ccs	PacBio_Hippocampus_Rep1	mm10_ERCC_SIRV	chr8	84978711	84976912	-	1	1800	25691	67125	ENSMUSG00000052837.6	ENSMUST00000064922.6	Junb	Junb-201	Known	Known	None	0.10000000149011612	None	None	None	None
m54284U_191212_053548/120783731/ccs	PacBio_Hippocampus_Rep1	mm10_ERCC_SIRV	chr8	84978718	84976912	-	1	1807	25691	67125	ENSMUSG00000052837.6	ENSMUST00000064922.6	Junb	Junb-201	Known	Known	None	0.10000000149011612	None	None	None	None
m54284U_191212_053548/121569338/ccs	PacBio_Hippocampus_Rep1	mm10_ERCC_SIRV	chr8	84978716	84976912	-	1	1805	25691	67125	ENSMUSG00000052837.6	ENSMUST00000064922.6	Junb	Junb-201	Known	Known	None	0.10000000149011612	None	None	None	None
m54284U_191107_221739/117572603/ccs	PacBio_Cortex_Rep1	mm10_ERCC_SIRV	chr2	176708301	176720212	+	4	1230	7106	18953	ENSMUSG00000078878.9	ENSMUST00000108980.8	Gm14305	Gm14305-201	Known	Known	None	0.25	None	None	None	None
m54284U_191212_053548/122684379/ccs	PacBio_Hippocampus_Rep1	mm10_ERCC_SIRV	chr8	84978715	84976912	-	1	1804	25691	67125	ENSMUSG00000052837.6	ENSMUST00000064922.6	Junb	Junb-201	Known	Known	None	0.10000000149011612	None	None	None	None
m54284U_191212_053548/123601688/ccs	PacBio_Hippocampus_Rep1	mm10_ERCC_SIRV	chr8	84978253	84976912	-	1	1342	25691	67125	ENSMUSG00000052837.6	ENSMUST00000064922.6	Junb	Junb-201	Known	Known	None	0.10000000149011612	None	None	None	None
m54284U_191212_053548/123797992/ccs	PacBio_Hippocampus_Rep1	mm10_ERCC_SIRV	chr8	84978718	84976912	-	1	1807	25691	67125	ENSMUSG00000052837.6	ENSMUST00000064922.6	Junb	Junb-201	Known	Known	None	0.10000000149011612	None	None	None	None
m54284U_191212_053548/123995359/ccs	PacBio_Hippocampus_Rep1	mm10_ERCC_SIRV	chr8	84978716	84976912	-	1	1805	25691	67125	ENSMUSG00000052837.6	ENSMUST00000064922.6	Junb	Junb-201	Known	Known	None	0.10000000149011612	None	None	None	None
m54284U_191107_221739/83692159/ccs	PacBio_Cortex_Rep1	mm10_ERCC_SIRV	chr11	121354385	121327234	-	10	2251	35115	92956	ENSMUSG00000025173.13	ENSMUST00000026173.12	Wdr45b	Wdr45b-201	Known	Known	None	0.3499999940395355	None	None	None	None
m54284U_191212_053548/124125378/ccs	PacBio_Hippocampus_Rep1	mm10_ERCC_SIRV	chr8	84978718	84976912	-	1	1807	25691	67125	ENSMUSG00000052837.6	ENSMUST00000064922.6	Junb	Junb-201	Known	Known	None	0.10000000149011612	None	None	None	None
m54284U_191212_053548/125634150/ccs	PacBio_Hippocampus_Rep1	mm10_ERCC_SIRV	chr8	84978718	84976912	-	1	1807	25691	67125	ENSMUSG00000052837.6	ENSMUST00000064922.6	Junb	Junb-201	Known	Known	None	0.10000000149011612	None	None	None	None
m54284U_191212_053548/127599780/ccs	PacBio_Hippocampus_Rep1	mm10_ERCC_SIRV	chr8	84978718	84976912	-	1	1807	25691	67125	ENSMUSG00000052837.6	ENSMUST00000064922.6	Junb	Junb-201	Known	Known	None	0.10000000149011612	None	None	None	None
m54284U_191107_221739/169607736/ccs	PacBio_Cortex_Rep1	mm10_ERCC_SIRV	chr2	176708301	176720218	+	4	1236	7106	18953	ENSMUSG00000078878.9	ENSMUST00000108980.8	Gm14305	Gm14305-201	Known	Known	None	0.05000000074505806	None	None	None	None
m54284U_191212_053548/129828662/ccs	PacBio_Hippocampus_Rep1	mm10_ERCC_SIRV	chr8	84978717	84976912	-	1	1806	25691	67125	ENSMUSG00000052837.6	ENSMUST00000064922.6	Junb	Junb-201	Known	Known	None	0.10000000149011612	None	None	None	None
m54284U_191212_053548/130025210/ccs	PacBio_Hippocampus_Rep1	mm10_ERCC_SIRV	chr8	84978694	84976912	-	1	1783	25691	67125	ENSMUSG00000052837.6	ENSMUST00000064922.6	Junb	Junb-201	Known	Known	None	0.10000000149011612	None	None	None	None
m54284U_191212_053548/131137711/ccs	PacBio_Hippocampus_Rep1	mm10_ERCC_SIRV	chr8	84978717	84976912	-	1	1806	25691	67125	ENSMUSG00000052837.6	ENSMUST00000064922.6	Junb	Junb-201	Known	Known	None	0.10000000149011612	None	None	None	None
m54284U_191212_053548/131793378/ccs	PacBio_Hippocampus_Rep1	mm10_ERCC_SIRV	chr8	84978716	84976912	-	1	1805	25691	67125	ENSMUSG00000052837.6	ENSMUST00000064922.6	Junb	Junb-201	Known	Known	None	0.10000000149011612	None	None	None	None
m54284U_191107_221739/86115542/ccs	PacBio_Cortex_Rep1	mm10_ERCC_SIRV	chr11	121354364	121327234	-	10	2230	35115	92956	ENSMUSG00000025173.13	ENSMUST00000026173.12	Wdr45b	Wdr45b-201	Known	Known	None	0.3499999940395355	None	None	None	None
m54284U_191212_053548/131861242/ccs	PacBio_Hippocampus_Rep1	mm10_ERCC_SIRV	chr8	84978718	84976912	-	1	1807	25691	67125	ENSMUSG00000052837.6	ENSMUST00000064922.6	Junb	Junb-201	Known	Known	None	0.10000000149011612	None	None	None	None
m54284U_191212_053548/132317492/ccs	PacBio_Hippocampus_Rep1	mm10_ERCC_SIRV	chr8	84978717	84976912	-	1	1806	25691	67125	ENSMUSG00000052837.6	ENSMUST00000064922.6	Junb	Junb-201	Known	Known	None	0.10000000149011612	None	None	None	None
m54284U_191212_053548/132645725/ccs	PacBio_Hippocampus_Rep1	mm10_ERCC_SIRV	chr8	84978718	84976912	-	1	1807	25691	67125	ENSMUSG00000052837.6	ENSMUST00000064922.6	Junb	Junb-201	Known	Known	None	0.10000000149011612	None	None	None	None
m54284U_191212_053548/165807770/ccs	PacBio_Hippocampus_Rep1	mm10_ERCC_SIRV	chr2	176708301	176724592	+	4	5610	7106	18953	ENSMUSG00000078878.9	ENSMUST00000108980.8	Gm14305	Gm14305-201	Known	Known	None	0.10000000149011612	None	None	None	None
m54284U_191212_053548/133170164/ccs	PacBio_Hippocampus_Rep1	mm10_ERCC_SIRV	chr8	84978717	84976912	-	1	1806	25691	67125	ENSMUSG00000052837.6	ENSMUST00000064922.6	Junb	Junb-201	Known	Known	None	0.10000000149011612	None	None	None	None
m54284U_191212_053548/135922377/ccs	PacBio_Hippocampus_Rep1	mm10_ERCC_SIRV	chr8	84978718	84976912	-	1	1807	25691	67125	ENSMUSG00000052837.6	ENSMUST00000064922.6	Junb	Junb-201	Known	Known	None	0.10000000149011612	None	None	None	None
m54284U_191212_053548/136381153/ccs	PacBio_Hippocampus_Rep1	mm10_ERCC_SIRV	chr8	84978716	84976912	-	1	1805	25691	67125	ENSMUSG00000052837.6	ENSMUST00000064922.6	Junb	Junb-201	Known	Known	None	0.10000000149011612	None	None	None	None
m54284U_191212_053548/136904886/ccs	PacBio_Hippocampus_Rep1	mm10_ERCC_SIRV	chr8	84978718	84976912	-	1	1807	25691	67125	ENSMUSG00000052837.6	ENSMUST00000064922.6	Junb	Junb-201	Known	Known	None	0.10000000149011612	None	None	None	None
m54284U_191107_221739/89522569/ccs	PacBio_Cortex_Rep1	mm10_ERCC_SIRV	chr11	121354337	121327234	-	10	2203	35115	92956	ENSMUSG00000025173.13	ENSMUST00000026173.12	Wdr45b	Wdr45b-201	Known	Known	None	0.3499999940395355	None	None	None	None
m54284U_191212_053548/138871158/ccs	PacBio_Hippocampus_Rep1	mm10_ERCC_SIRV	chr8	84978718	84976912	-	1	1807	25691	67125	ENSMUSG00000052837.6	ENSMUST00000064922.6	Junb	Junb-201	Known	Known	None	0.10000000149011612	None	None	None	None
m54284U_191212_053548/139724235/ccs	PacBio_Hippocampus_Rep1	mm10_ERCC_SIRV	chr8	84978718	84976912	-	1	1807	25691	67125	ENSMUSG00000052837.6	ENSMUST00000064922.6	Junb	Junb-201	Known	Known	None	0.10000000149011612	None	None	None	None
m54284U_191212_053548/140051267/ccs	PacBio_Hippocampus_Rep1	mm10_ERCC_SIRV	chr8	84978718	84976912	-	1	1807	25691	67125	ENSMUSG00000052837.6	ENSMUST00000064922.6	Junb	Junb-201	Known	Known	None	0.10000000149011612	None	None	None	None
m54284U_191107_221739/47907849/ccs	PacBio_Cortex_Rep1	mm10_ERCC_SIRV	chr2	176708259	176720370	+	5	1508	7105	619795	ENSMUSG00000078879.10	ENCODEMT000619795	Zfp973	ENCODEMT000619795	Known	ISM	Both	0.25	None	None	None	None
m54284U_191212_053548/140183851/ccs	PacBio_Hippocampus_Rep1	mm10_ERCC_SIRV	chr8	84978717	84976912	-	1	1806	25691	67125	ENSMUSG00000052837.6	ENSMUST00000064922.6	Junb	Junb-201	Known	Known	None	0.10000000149011612	None	None	None	None
m54284U_191212_053548/140314252/ccs	PacBio_Hippocampus_Rep1	mm10_ERCC_SIRV	chr8	84978716	84976912	-	1	1805	25691	67125	ENSMUSG00000052837.6	ENSMUST00000064922.6	Junb	Junb-201	Known	Known	None	0.10000000149011612	None	None	None	None
m54284U_191212_053548/142083006/ccs	PacBio_Hippocampus_Rep1	mm10_ERCC_SIRV	chr8	84978717	84976912	-	1	1806	25691	67125	ENSMUSG00000052837.6	ENSMUST00000064922.6	Junb	Junb-201	Known	Known	None	0.10000000149011612	None	None	None	None
m54284U_191107_221739/93457146/ccs	PacBio_Cortex_Rep1	mm10_ERCC_SIRV	chr11	121354378	121327234	-	10	2244	35115	92956	ENSMUSG00000025173.13	ENSMUST00000026173.12	Wdr45b	Wdr45b-201	Known	Known	None	0.3499999940395355	None	None	None	None
m54284U_191212_053548/142150308/ccs	PacBio_Hippocampus_Rep1	mm10_ERCC_SIRV	chr8	84978716	84976912	-	1	1805	25691	67125	ENSMUSG00000052837.6	ENSMUST00000064922.6	Junb	Junb-201	Known	Known	None	0.10000000149011612	None	None	None	None
m54284U_191212_053548/142346494/ccs	PacBio_Hippocampus_Rep1	mm10_ERCC_SIRV	chr8	84978716	84976912	-	1	1805	25691	67125	ENSMUSG00000052837.6	ENSMUST00000064922.6	Junb	Junb-201	Known	Known	None	0.10000000149011612	None	None	None	None
m54284U_191107_221739/93519957/ccs	PacBio_Cortex_Rep1	mm10_ERCC_SIRV	chr11	121328412	121327234	-	1	1170	35115	619684	ENSMUSG00000025173.13	ENCODEMT000619684	Wdr45b	ENCODEMT000619684	Known	Genomic	None	0.3499999940395355	None	None	None	None
m54284U_191212_053548/142607049/ccs	PacBio_Hippocampus_Rep1	mm10_ERCC_SIRV	chr8	84978718	84976912	-	1	1807	25691	67125	ENSMUSG00000052837.6	ENSMUST00000064922.6	Junb	Junb-201	Known	Known	None	0.10000000149011612	None	None	None	None
m54284U_191212_053548/143524834/ccs	PacBio_Hippocampus_Rep1	mm10_ERCC_SIRV	chr8	84978718	84976912	-	1	1807	25691	67125	ENSMUSG00000052837.6	ENSMUST00000064922.6	Junb	Junb-201	Known	Known	None	0.10000000149011612	None	None	None	None
m54284U_191107_221739/48890994/ccs	PacBio_Cortex_Rep1	mm10_ERCC_SIRV	chr2	176708302	176720299	+	4	1316	7106	18953	ENSMUSG00000078878.9	ENSMUST00000108980.8	Gm14305	Gm14305-201	Known	Known	None	0.30000001192092896	None	None	None	None
m54284U_191212_053548/143723341/ccs	PacBio_Hippocampus_Rep1	mm10_ERCC_SIRV	chr8	84978717	84976912	-	1	1806	25691	67125	ENSMUSG00000052837.6	ENSMUST00000064922.6	Junb	Junb-201	Known	Known	None	0.10000000149011612	None	None	None	None
m54284U_191212_053548/144050711/ccs	PacBio_Hippocampus_Rep1	mm10_ERCC_SIRV	chr8	84978718	84976912	-	1	1807	25691	67125	ENSMUSG00000052837.6	ENSMUST00000064922.6	Junb	Junb-201	Known	Known	None	0.10000000149011612	None	None	None	None
m54284U_191212_053548/144377603/ccs	PacBio_Hippocampus_Rep1	mm10_ERCC_SIRV	chr8	84978717	84976912	-	1	1806	25691	67125	ENSMUSG00000052837.6	ENSMUST00000064922.6	Junb	Junb-201	Known	Known	None	0.10000000149011612	None	None	None	None
m54284U_191212_053548/144444223/ccs	PacBio_Hippocampus_Rep1	mm10_ERCC_SIRV	chr8	84978717	84976912	-	1	1806	25691	67125	ENSMUSG00000052837.6	ENSMUST00000064922.6	Junb	Junb-201	Known	Known	None	0.10000000149011612	None	None	None	None
m54284U_191212_053548/144769520/ccs	PacBio_Hippocampus_Rep1	mm10_ERCC_SIRV	chr8	84978717	84976912	-	1	1806	25691	67125	ENSMUSG00000052837.6	ENSMUST00000064922.6	Junb	Junb-201	Known	Known	None	0.10000000149011612	None	None	None	None
m54284U_191107_221739/93783027/ccs	PacBio_Cortex_Rep1	mm10_ERCC_SIRV	chr11	121354381	121327234	-	10	2247	35115	92956	ENSMUSG00000025173.13	ENSMUST00000026173.12	Wdr45b	Wdr45b-201	Known	Known	None	0.3499999940395355	None	None	None	None
m54284U_191212_053548/145229853/ccs	PacBio_Hippocampus_Rep1	mm10_ERCC_SIRV	chr8	84978717	84976912	-	1	1806	25691	67125	ENSMUSG00000052837.6	ENSMUST00000064922.6	Junb	Junb-201	Known	Known	None	0.10000000149011612	None	None	None	None
m54284U_191212_053548/148505317/ccs	PacBio_Hippocampus_Rep1	mm10_ERCC_SIRV	chr8	84978716	84976912	-	1	1805	25691	67125	ENSMUSG00000052837.6	ENSMUST00000064922.6	Junb	Junb-201	Known	Known	None	0.10000000149011612	None	None	None	None
m54284U_191107_221739/52431647/ccs	PacBio_Cortex_Rep1	mm10_ERCC_SIRV	chr2	176708302	176720419	+	4	1436	7106	18953	ENSMUSG00000078878.9	ENSMUST00000108980.8	Gm14305	Gm14305-201	Known	Known	None	0.550000011920929	None	None	None	None
m54284U_191212_053548/149096762/ccs	PacBio_Hippocampus_Rep1	mm10_ERCC_SIRV	chr8	84978718	84976912	-	1	1807	25691	67125	ENSMUSG00000052837.6	ENSMUST00000064922.6	Junb	Junb-201	Known	Known	None	0.10000000149011612	None	None	None	None
m54284U_191212_053548/149750160/ccs	PacBio_Hippocampus_Rep1	mm10_ERCC_SIRV	chr8	84978717	84976912	-	1	1806	25691	67125	ENSMUSG00000052837.6	ENSMUST00000064922.6	Junb	Junb-201	Known	Known	None	0.10000000149011612	None	None	None	None
m54284U_191212_053548/150274527/ccs	PacBio_Hippocampus_Rep1	mm10_ERCC_SIRV	chr8	84978717	84976912	-	1	1806	25691	67125	ENSMUSG00000052837.6	ENSMUST00000064922.6	Junb	Junb-201	Known	Known	None	0.10000000149011612	None	None	None	None
m54284U_191212_053548/150930828/ccs	PacBio_Hippocampus_Rep1	mm10_ERCC_SIRV	chr8	84978717	84976912	-	1	1806	25691	67125	ENSMUSG00000052837.6	ENSMUST00000064922.6	Junb	Junb-201	Known	Known	None	0.10000000149011612	None	None	None	None
m54284U_191212_053548/151718120/ccs	PacBio_Hippocampus_Rep1	mm10_ERCC_SIRV	chr8	84978718	84976912	-	1	1807	25691	67125	ENSMUSG00000052837.6	ENSMUST00000064922.6	Junb	Junb-201	Known	Known	None	0.10000000149011612	None	None	None	None
m54284U_191107_221739/95029985/ccs	PacBio_Cortex_Rep1	mm10_ERCC_SIRV	chr11	121354391	121327234	-	10	2257	35115	92956	ENSMUSG00000025173.13	ENSMUST00000026173.12	Wdr45b	Wdr45b-201	Known	Known	None	0.3499999940395355	None	None	None	None
m54284U_191212_053548/152175865/ccs	PacBio_Hippocampus_Rep1	mm10_ERCC_SIRV	chr8	84978717	84976912	-	1	1806	25691	67125	ENSMUSG00000052837.6	ENSMUST00000064922.6	Junb	Junb-201	Known	Known	None	0.10000000149011612	None	None	None	None
m54284U_191212_053548/152371984/ccs	PacBio_Hippocampus_Rep1	mm10_ERCC_SIRV	chr8	84978717	84976912	-	1	1806	25691	67125	ENSMUSG00000052837.6	ENSMUST00000064922.6	Junb	Junb-201	Known	Known	None	0.10000000149011612	None	None	None	None
m54284U_191107_221739/79560957/ccs	PacBio_Cortex_Rep1	mm10_ERCC_SIRV	chr2	176708302	176720386	+	4	1403	7106	18953	ENSMUSG00000078878.9	ENSMUST00000108980.8	Gm14305	Gm14305-201	Known	Known	None	0.30000001192092896	None	None	None	None
m54284U_191212_053548/152830001/ccs	PacBio_Hippocampus_Rep1	mm10_ERCC_SIRV	chr8	84978715	84976912	-	1	1804	25691	67125	ENSMUSG00000052837.6	ENSMUST00000064922.6	Junb	Junb-201	Known	Known	None	0.10000000149011612	None	None	None	None
m54284U_191212_053548/152895958/ccs	PacBio_Hippocampus_Rep1	mm10_ERCC_SIRV	chr8	84978717	84976912	-	1	1806	25691	67125	ENSMUSG00000052837.6	ENSMUST00000064922.6	Junb	Junb-201	Known	Known	None	0.10000000149011612	None	None	None	None
m54284U_191212_053548/153028796/ccs	PacBio_Hippocampus_Rep1	mm10_ERCC_SIRV	chr8	84978718	84976912	-	1	1807	25691	67125	ENSMUSG00000052837.6	ENSMUST00000064922.6	Junb	Junb-201	Known	Known	None	0.10000000149011612	None	None	None	None
m54284U_191212_053548/155519712/ccs	PacBio_Hippocampus_Rep1	mm10_ERCC_SIRV	chr8	84978714	84976912	-	1	1803	25691	67125	ENSMUSG00000052837.6	ENSMUST00000064922.6	Junb	Junb-201	Known	Known	None	0.10000000149011612	None	None	None	None
m54284U_191107_221739/100074827/ccs	PacBio_Cortex_Rep1	mm10_ERCC_SIRV	chr11	121354358	121327234	-	10	2208	35115	92956	ENSMUSG00000025173.13	ENSMUST00000026173.12	Wdr45b	Wdr45b-201	Known	Known	None	0.3499999940395355	None	None	None	None
m54284U_191212_053548/156173302/ccs	PacBio_Hippocampus_Rep1	mm10_ERCC_SIRV	chr8	84978718	84976912	-	1	1807	25691	67125	ENSMUSG00000052837.6	ENSMUST00000064922.6	Junb	Junb-201	Known	Known	None	0.10000000149011612	None	None	None	None
m54284U_191212_053548/156764664/ccs	PacBio_Hippocampus_Rep1	mm10_ERCC_SIRV	chr8	84978717	84976912	-	1	1806	25691	67125	ENSMUSG00000052837.6	ENSMUST00000064922.6	Junb	Junb-201	Known	Known	None	0.10000000149011612	None	None	None	None
m54284U_191212_053548/157810972/ccs	PacBio_Hippocampus_Rep1	mm10_ERCC_SIRV	chr8	84978717	84976912	-	1	1806	25691	67125	ENSMUSG00000052837.6	ENSMUST00000064922.6	Junb	Junb-201	Known	Known	None	0.10000000149011612	None	None	None	None
m54284U_191107_221739/109906652/ccs	PacBio_Cortex_Rep1	mm10_ERCC_SIRV	chr2	176708302	176720295	+	4	1312	7106	18953	ENSMUSG00000078878.9	ENSMUST00000108980.8	Gm14305	Gm14305-201	Known	Known	None	0.30000001192092896	None	None	None	None
m54284U_191212_053548/159123985/ccs	PacBio_Hippocampus_Rep1	mm10_ERCC_SIRV	chr8	84978716	84976912	-	1	1805	25691	67125	ENSMUSG00000052837.6	ENSMUST00000064922.6	Junb	Junb-201	Known	Known	None	0.10000000149011612	None	None	None	None
m54284U_191212_053548/160039364/ccs	PacBio_Hippocampus_Rep1	mm10_ERCC_SIRV	chr8	84978717	84976912	-	1	1806	25691	67125	ENSMUSG00000052837.6	ENSMUST00000064922.6	Junb	Junb-201	Known	Known	None	0.10000000149011612	None	None	None	None
m54284U_191212_053548/160172678/ccs	PacBio_Hippocampus_Rep1	mm10_ERCC_SIRV	chr8	84978721	84976912	-	1	1810	25691	67125	ENSMUSG00000052837.6	ENSMUST00000064922.6	Junb	Junb-201	Known	Known	None	0.10000000149011612	None	None	None	None
m54284U_191212_053548/161221106/ccs	PacBio_Hippocampus_Rep1	mm10_ERCC_SIRV	chr8	84978718	84976912	-	1	1807	25691	67125	ENSMUSG00000052837.6	ENSMUST00000064922.6	Junb	Junb-201	Known	Known	None	0.10000000149011612	None	None	None	None
m54284U_191107_221739/103613529/ccs	PacBio_Cortex_Rep1	mm10_ERCC_SIRV	chr11	121354380	121327234	-	10	2246	35115	92956	ENSMUSG00000025173.13	ENSMUST00000026173.12	Wdr45b	Wdr45b-201	Known	Known	None	0.3499999940395355	None	None	None	None
m54284U_191212_053548/161876434/ccs	PacBio_Hippocampus_Rep1	mm10_ERCC_SIRV	chr8	84978717	84976912	-	1	1806	25691	67125	ENSMUSG00000052837.6	ENSMUST00000064922.6	Junb	Junb-201	Known	Known	None	0.10000000149011612	None	None	None	None
m54284U_191212_053548/165218596/ccs	PacBio_Hippocampus_Rep1	mm10_ERCC_SIRV	chr8	84978714	84976912	-	1	1803	25691	67125	ENSMUSG00000052837.6	ENSMUST00000064922.6	Junb	Junb-201	Known	Known	None	0.10000000149011612	None	None	None	None
m54284U_191212_053548/165938638/ccs	PacBio_Hippocampus_Rep1	mm10_ERCC_SIRV	chr8	84978718	84976912	-	1	1807	25691	67125	ENSMUSG00000052837.6	ENSMUST00000064922.6	Junb	Junb-201	Known	Known	None	0.10000000149011612	None	None	None	None
m54284U_191109_043049/4981387/ccs	PacBio_Cortex_Rep2	mm10_ERCC_SIRV	chr2	176708302	176722897	+	4	3914	7106	18953	ENSMUSG00000078878.9	ENSMUST00000108980.8	Gm14305	Gm14305-201	Known	Known	None	0.25	None	None	None	None
m54284U_191212_053548/166332755/ccs	PacBio_Hippocampus_Rep1	mm10_ERCC_SIRV	chr8	84978718	84976912	-	1	1807	25691	67125	ENSMUSG00000052837.6	ENSMUST00000064922.6	Junb	Junb-201	Known	Known	None	0.10000000149011612	None	None	None	None
m54284U_191212_053548/166527249/ccs	PacBio_Hippocampus_Rep1	mm10_ERCC_SIRV	chr8	84978718	84976912	-	1	1807	25691	67125	ENSMUSG00000052837.6	ENSMUST00000064922.6	Junb	Junb-201	Known	Known	None	0.10000000149011612	None	None	None	None
m54284U_191212_053548/166658650/ccs	PacBio_Hippocampus_Rep1	mm10_ERCC_SIRV	chr8	84978718	84976912	-	1	1807	25691	67125	ENSMUSG00000052837.6	ENSMUST00000064922.6	Junb	Junb-201	Known	Known	None	0.10000000149011612	None	None	None	None
m54284U_191107_221739/107088354/ccs	PacBio_Cortex_Rep1	mm10_ERCC_SIRV	chr11	121354367	121327234	-	10	2233	35115	92956	ENSMUSG00000025173.13	ENSMUST00000026173.12	Wdr45b	Wdr45b-201	Known	Known	None	0.3499999940395355	None	None	None	None
m54284U_191212_053548/167773472/ccs	PacBio_Hippocampus_Rep1	mm10_ERCC_SIRV	chr8	84978717	84976912	-	1	1806	25691	67125	ENSMUSG00000052837.6	ENSMUST00000064922.6	Junb	Junb-201	Known	Known	None	0.10000000149011612	None	None	None	None
m54284U_191212_053548/167838089/ccs	PacBio_Hippocampus_Rep1	mm10_ERCC_SIRV	chr8	84978717	84976912	-	1	1806	25691	67125	ENSMUSG00000052837.6	ENSMUST00000064922.6	Junb	Junb-201	Known	Known	None	0.10000000149011612	None	None	None	None
m54284U_191212_053548/168231367/ccs	PacBio_Hippocampus_Rep1	mm10_ERCC_SIRV	chr8	84978718	84976912	-	1	1807	25691	67125	ENSMUSG00000052837.6	ENSMUST00000064922.6	Junb	Junb-201	Known	Known	None	0.10000000149011612	None	None	None	None
m54284U_191212_053548/168625350/ccs	PacBio_Hippocampus_Rep1	mm10_ERCC_SIRV	chr8	84978718	84976912	-	1	1807	25691	67125	ENSMUSG00000052837.6	ENSMUST00000064922.6	Junb	Junb-201	Known	Known	None	0.10000000149011612	None	None	None	None
m54284U_191109_043049/9439296/ccs	PacBio_Cortex_Rep2	mm10_ERCC_SIRV	chr2	176708302	176720391	+	4	1408	7106	18953	ENSMUSG00000078878.9	ENSMUST00000108980.8	Gm14305	Gm14305-201	Known	Known	None	0.25	None	None	None	None
m54284U_191212_053548/169215103/ccs	PacBio_Hippocampus_Rep1	mm10_ERCC_SIRV	chr8	84978717	84976912	-	1	1806	25691	67125	ENSMUSG00000052837.6	ENSMUST00000064922.6	Junb	Junb-201	Known	Known	None	0.10000000149011612	None	None	None	None
m54284U_191212_053548/169280418/ccs	PacBio_Hippocampus_Rep1	mm10_ERCC_SIRV	chr8	84978715	84976912	-	1	1804	25691	67125	ENSMUSG00000052837.6	ENSMUST00000064922.6	Junb	Junb-201	Known	Known	None	0.10000000149011612	None	None	None	None
m54284U_191212_053548/169936557/ccs	PacBio_Hippocampus_Rep1	mm10_ERCC_SIRV	chr8	84978716	84976912	-	1	1805	25691	67125	ENSMUSG00000052837.6	ENSMUST00000064922.6	Junb	Junb-201	Known	Known	None	0.10000000149011612	None	None	None	None
m54284U_191107_221739/107152254/ccs	PacBio_Cortex_Rep1	mm10_ERCC_SIRV	chr11	121354385	121327234	-	10	2251	35115	92956	ENSMUSG00000025173.13	ENSMUST00000026173.12	Wdr45b	Wdr45b-201	Known	Known	None	0.3499999940395355	None	None	None	None
m54284U_191212_053548/170132684/ccs	PacBio_Hippocampus_Rep1	mm10_ERCC_SIRV	chr8	84978717	84976912	-	1	1806	25691	67125	ENSMUSG00000052837.6	ENSMUST00000064922.6	Junb	Junb-201	Known	Known	None	0.10000000149011612	None	None	None	None
m54284U_191107_221739/110430079/ccs	PacBio_Cortex_Rep1	mm10_ERCC_SIRV	chr11	121328389	121327234	-	1	1147	35115	619684	ENSMUSG00000025173.13	ENCODEMT000619684	Wdr45b	ENCODEMT000619684	Known	Genomic	None	0.3499999940395355	None	None	None	None
m54284U_191212_053548/170329701/ccs	PacBio_Hippocampus_Rep1	mm10_ERCC_SIRV	chr8	84978717	84976912	-	1	1793	25691	67125	ENSMUSG00000052837.6	ENSMUST00000064922.6	Junb	Junb-201	Known	Known	None	0.10000000149011612	None	None	None	None
m54284U_191212_053548/170394897/ccs	PacBio_Hippocampus_Rep1	mm10_ERCC_SIRV	chr8	84978715	84976912	-	1	1804	25691	67125	ENSMUSG00000052837.6	ENSMUST00000064922.6	Junb	Junb-201	Known	Known	None	0.10000000149011612	None	None	None	None
m54284U_191212_053548/172820418/ccs	PacBio_Hippocampus_Rep1	mm10_ERCC_SIRV	chr8	84978717	84976912	-	1	1806	25691	67125	ENSMUSG00000052837.6	ENSMUST00000064922.6	Junb	Junb-201	Known	Known	None	0.10000000149011612	None	None	None	None
m54284U_191109_043049/26544366/ccs	PacBio_Cortex_Rep2	mm10_ERCC_SIRV	chr2	176708302	176723024	+	4	4041	7106	18953	ENSMUSG00000078878.9	ENSMUST00000108980.8	Gm14305	Gm14305-201	Known	Known	None	0.30000001192092896	None	None	None	None
m54284U_191212_053548/173670734/ccs	PacBio_Hippocampus_Rep1	mm10_ERCC_SIRV	chr8	84978717	84976912	-	1	1806	25691	67125	ENSMUSG00000052837.6	ENSMUST00000064922.6	Junb	Junb-201	Known	Known	None	0.10000000149011612	None	None	None	None
m54284U_191212_053548/173672405/ccs	PacBio_Hippocampus_Rep1	mm10_ERCC_SIRV	chr8	84978717	84976912	-	1	1806	25691	67125	ENSMUSG00000052837.6	ENSMUST00000064922.6	Junb	Junb-201	Known	Known	None	0.10000000149011612	None	None	None	None
m54284U_191212_053548/174327828/ccs	PacBio_Hippocampus_Rep1	mm10_ERCC_SIRV	chr8	84978718	84976912	-	1	1807	25691	67125	ENSMUSG00000052837.6	ENSMUST00000064922.6	Junb	Junb-201	Known	Known	None	0.10000000149011612	None	None	None	None
m54284U_191212_053548/175180032/ccs	PacBio_Hippocampus_Rep1	mm10_ERCC_SIRV	chr8	84978717	84976912	-	1	1806	25691	67125	ENSMUSG00000052837.6	ENSMUST00000064922.6	Junb	Junb-201	Known	Known	None	0.10000000149011612	None	None	None	None
m54284U_191107_221739/113576613/ccs	PacBio_Cortex_Rep1	mm10_ERCC_SIRV	chr11	121354391	121327234	-	10	2257	35115	92956	ENSMUSG00000025173.13	ENSMUST00000026173.12	Wdr45b	Wdr45b-201	Known	Known	None	0.3499999940395355	None	None	None	None
m54284U_191212_053548/175769451/ccs	PacBio_Hippocampus_Rep1	mm10_ERCC_SIRV	chr8	84978718	84976912	-	1	1807	25691	67125	ENSMUSG00000052837.6	ENSMUST00000064922.6	Junb	Junb-201	Known	Known	None	0.10000000149011612	None	None	None	None
m54284U_191212_053548/175833843/ccs	PacBio_Hippocampus_Rep1	mm10_ERCC_SIRV	chr8	84978718	84976912	-	1	1807	25691	67125	ENSMUSG00000052837.6	ENSMUST00000064922.6	Junb	Junb-201	Known	Known	None	0.10000000149011612	None	None	None	None
m54284U_191212_053548/176228953/ccs	PacBio_Hippocampus_Rep1	mm10_ERCC_SIRV	chr8	84978717	84976912	-	1	1806	25691	67125	ENSMUSG00000052837.6	ENSMUST00000064922.6	Junb	Junb-201	Known	Known	None	0.10000000149011612	None	None	None	None
m54284U_191109_043049/32441661/ccs	PacBio_Cortex_Rep2	mm10_ERCC_SIRV	chr2	176708302	176722890	+	4	3907	7106	18953	ENSMUSG00000078878.9	ENSMUST00000108980.8	Gm14305	Gm14305-201	Known	Known	None	0.30000001192092896	None	None	None	None
m54284U_191212_053548/177604368/ccs	PacBio_Hippocampus_Rep1	mm10_ERCC_SIRV	chr8	84978717	84976912	-	1	1806	25691	67125	ENSMUSG00000052837.6	ENSMUST00000064922.6	Junb	Junb-201	Known	Known	None	0.10000000149011612	None	None	None	None
m54284U_191212_053548/177734768/ccs	PacBio_Hippocampus_Rep1	mm10_ERCC_SIRV	chr8	84978718	84976912	-	1	1807	25691	67125	ENSMUSG00000052837.6	ENSMUST00000064922.6	Junb	Junb-201	Known	Known	None	0.10000000149011612	None	None	None	None
m54284U_191212_053548/178719272/ccs	PacBio_Hippocampus_Rep1	mm10_ERCC_SIRV	chr8	84978717	84976912	-	1	1806	25691	67125	ENSMUSG00000052837.6	ENSMUST00000064922.6	Junb	Junb-201	Known	Known	None	0.10000000149011612	None	None	None	None
m54284U_191107_221739/116065701/ccs	PacBio_Cortex_Rep1	mm10_ERCC_SIRV	chr11	121354398	121327234	-	10	2264	35115	92956	ENSMUSG00000025173.13	ENSMUST00000026173.12	Wdr45b	Wdr45b-201	Known	Known	None	0.3499999940395355	None	None	None	None
m54284U_191212_053548/178782972/ccs	PacBio_Hippocampus_Rep1	mm10_ERCC_SIRV	chr8	84978717	84976912	-	1	1806	25691	67125	ENSMUSG00000052837.6	ENSMUST00000064922.6	Junb	Junb-201	Known	Known	None	0.10000000149011612	None	None	None	None
m54284U_191212_053548/179178085/ccs	PacBio_Hippocampus_Rep1	mm10_ERCC_SIRV	chr8	84978715	84976912	-	1	1804	25691	67125	ENSMUSG00000052837.6	ENSMUST00000064922.6	Junb	Junb-201	Known	Known	None	0.10000000149011612	None	None	None	None
m54284U_191212_053548/179438058/ccs	PacBio_Hippocampus_Rep1	mm10_ERCC_SIRV	chr8	84978717	84976912	-	1	1806	25691	67125	ENSMUSG00000052837.6	ENSMUST00000064922.6	Junb	Junb-201	Known	Known	None	0.10000000149011612	None	None	None	None
m54284U_191109_043049/84674884/ccs	PacBio_Cortex_Rep2	mm10_ERCC_SIRV	chr2	176708302	176722767	+	4	3784	7106	18953	ENSMUSG00000078878.9	ENSMUST00000108980.8	Gm14305	Gm14305-201	Known	Known	None	0.699999988079071	None	None	None	None
m54284U_191212_053548/179962431/ccs	PacBio_Hippocampus_Rep1	mm10_ERCC_SIRV	chr8	84978718	84976912	-	1	1807	25691	67125	ENSMUSG00000052837.6	ENSMUST00000064922.6	Junb	Junb-201	Known	Known	None	0.10000000149011612	None	None	None	None
m54284U_191212_053548/180290055/ccs	PacBio_Hippocampus_Rep1	mm10_ERCC_SIRV	chr8	84978717	84976912	-	1	1806	25691	67125	ENSMUSG00000052837.6	ENSMUST00000064922.6	Junb	Junb-201	Known	Known	None	0.10000000149011612	None	None	None	None
m54284U_191213_120042/198059/ccs	PacBio_Hippocampus_Rep2	mm10_ERCC_SIRV	chr8	84978716	84976912	-	1	1805	25691	67125	ENSMUSG00000052837.6	ENSMUST00000064922.6	Junb	Junb-201	Known	Known	None	0.10000000149011612	None	None	None	None
m54284U_191107_221739/118556245/ccs	PacBio_Cortex_Rep1	mm10_ERCC_SIRV	chr11	121354393	121327234	-	10	2259	35115	92956	ENSMUSG00000025173.13	ENSMUST00000026173.12	Wdr45b	Wdr45b-201	Known	Known	None	0.3499999940395355	None	None	None	None
m54284U_191213_120042/1115189/ccs	PacBio_Hippocampus_Rep2	mm10_ERCC_SIRV	chr8	84978717	84976912	-	1	1806	25691	67125	ENSMUSG00000052837.6	ENSMUST00000064922.6	Junb	Junb-201	Known	Known	None	0.10000000149011612	None	None	None	None
m54284U_191213_120042/1574090/ccs	PacBio_Hippocampus_Rep2	mm10_ERCC_SIRV	chr8	84978715	84976912	-	1	1804	25691	67125	ENSMUSG00000052837.6	ENSMUST00000064922.6	Junb	Junb-201	Known	Known	None	0.10000000149011612	None	None	None	None
m54284U_191213_120042/2099705/ccs	PacBio_Hippocampus_Rep2	mm10_ERCC_SIRV	chr8	84978717	84976912	-	1	1806	25691	67125	ENSMUSG00000052837.6	ENSMUST00000064922.6	Junb	Junb-201	Known	Known	None	0.10000000149011612	None	None	None	None
m54284U_191213_120042/2820752/ccs	PacBio_Hippocampus_Rep2	mm10_ERCC_SIRV	chr8	84978718	84976912	-	1	1807	25691	67125	ENSMUSG00000052837.6	ENSMUST00000064922.6	Junb	Junb-201	Known	Known	None	0.10000000149011612	None	None	None	None
m54284U_191109_043049/155451890/ccs	PacBio_Cortex_Rep2	mm10_ERCC_SIRV	chr2	176708302	176720219	+	4	1236	7106	18953	ENSMUSG00000078878.9	ENSMUST00000108980.8	Gm14305	Gm14305-201	Known	Known	None	0.05000000074505806	None	None	None	None
m54284U_191213_120042/3212605/ccs	PacBio_Hippocampus_Rep2	mm10_ERCC_SIRV	chr8	84978717	84976912	-	1	1806	25691	67125	ENSMUSG00000052837.6	ENSMUST00000064922.6	Junb	Junb-201	Known	Known	None	0.10000000149011612	None	None	None	None
m54284U_191213_120042/4196572/ccs	PacBio_Hippocampus_Rep2	mm10_ERCC_SIRV	chr8	84978717	84976912	-	1	1806	25691	67125	ENSMUSG00000052837.6	ENSMUST00000064922.6	Junb	Junb-201	Known	Known	None	0.10000000149011612	None	None	None	None
m54284U_191213_120042/4786306/ccs	PacBio_Hippocampus_Rep2	mm10_ERCC_SIRV	chr8	84978717	84976912	-	1	1806	25691	67125	ENSMUSG00000052837.6	ENSMUST00000064922.6	Junb	Junb-201	Known	Known	None	0.10000000149011612	None	None	None	None
m54284U_191107_221739/119997371/ccs	PacBio_Cortex_Rep1	mm10_ERCC_SIRV	chr11	121354367	121327234	-	10	2233	35115	92956	ENSMUSG00000025173.13	ENSMUST00000026173.12	Wdr45b	Wdr45b-201	Known	Known	None	0.3499999940395355	None	None	None	None
m54284U_191213_120042/6030801/ccs	PacBio_Hippocampus_Rep2	mm10_ERCC_SIRV	chr8	84978717	84976912	-	1	1806	25691	67125	ENSMUSG00000052837.6	ENSMUST00000064922.6	Junb	Junb-201	Known	Known	None	0.10000000149011612	None	None	None	None
m54284U_191213_120042/6684902/ccs	PacBio_Hippocampus_Rep2	mm10_ERCC_SIRV	chr8	84978717	84976912	-	1	1806	25691	67125	ENSMUSG00000052837.6	ENSMUST00000064922.6	Junb	Junb-201	Known	Known	None	0.10000000149011612	None	None	None	None
m54284U_191213_120042/7538388/ccs	PacBio_Hippocampus_Rep2	mm10_ERCC_SIRV	chr8	84978718	84976912	-	1	1807	25691	67125	ENSMUSG00000052837.6	ENSMUST00000064922.6	Junb	Junb-201	Known	Known	None	0.10000000149011612	None	None	None	None
m54284U_191213_120042/9701370/ccs	PacBio_Hippocampus_Rep2	mm10_ERCC_SIRV	chr8	84978711	84976912	-	1	1800	25691	67125	ENSMUSG00000052837.6	ENSMUST00000064922.6	Junb	Junb-201	Known	Known	None	0.10000000149011612	None	None	None	None
m54284U_191213_120042/9897881/ccs	PacBio_Hippocampus_Rep2	mm10_ERCC_SIRV	chr8	84978717	84976912	-	1	1806	25691	67125	ENSMUSG00000052837.6	ENSMUST00000064922.6	Junb	Junb-201	Known	Known	None	0.10000000149011612	None	None	None	None
m54284U_191109_043049/170527476/ccs	PacBio_Cortex_Rep2	mm10_ERCC_SIRV	chr2	176708302	176720616	+	4	1633	7106	18953	ENSMUSG00000078878.9	ENSMUST00000108980.8	Gm14305	Gm14305-201	Known	Known	None	0.44999998807907104	None	None	None	None
m54284U_191213_120042/10487087/ccs	PacBio_Hippocampus_Rep2	mm10_ERCC_SIRV	chr8	84978717	84976912	-	1	1806	25691	67125	ENSMUSG00000052837.6	ENSMUST00000064922.6	Junb	Junb-201	Known	Known	None	0.10000000149011612	None	None	None	None
m54284U_191107_221739/123404514/ccs	PacBio_Cortex_Rep1	mm10_ERCC_SIRV	chr11	121354362	121327234	-	10	2228	35115	92956	ENSMUSG00000025173.13	ENSMUST00000026173.12	Wdr45b	Wdr45b-201	Known	Known	None	0.3499999940395355	None	None	None	None
m54284U_191213_120042/13698762/ccs	PacBio_Hippocampus_Rep2	mm10_ERCC_SIRV	chr8	84978718	84976912	-	1	1807	25691	67125	ENSMUSG00000052837.6	ENSMUST00000064922.6	Junb	Junb-201	Known	Known	None	0.10000000149011612	None	None	None	None
m54284U_191213_120042/14288705/ccs	PacBio_Hippocampus_Rep2	mm10_ERCC_SIRV	chr8	84978717	84976912	-	1	1806	25691	67125	ENSMUSG00000052837.6	ENSMUST00000064922.6	Junb	Junb-201	Known	Known	None	0.10000000149011612	None	None	None	None
m54284U_191213_120042/14877107/ccs	PacBio_Hippocampus_Rep2	mm10_ERCC_SIRV	chr8	84978717	84976912	-	1	1806	25691	67125	ENSMUSG00000052837.6	ENSMUST00000064922.6	Junb	Junb-201	Known	Known	None	0.10000000149011612	None	None	None	None
m54284U_191213_120042/17500731/ccs	PacBio_Hippocampus_Rep2	mm10_ERCC_SIRV	chr8	84978718	84976912	-	1	1807	25691	67125	ENSMUSG00000052837.6	ENSMUST00000064922.6	Junb	Junb-201	Known	Known	None	0.10000000149011612	None	None	None	None
m54284U_191213_120042/18745574/ccs	PacBio_Hippocampus_Rep2	mm10_ERCC_SIRV	chr8	84978717	84976912	-	1	1806	25691	67125	ENSMUSG00000052837.6	ENSMUST00000064922.6	Junb	Junb-201	Known	Known	None	0.10000000149011612	None	None	None	None
m54284U_191213_120042/19204523/ccs	PacBio_Hippocampus_Rep2	mm10_ERCC_SIRV	chr8	84978711	84976912	-	1	1800	25691	67125	ENSMUSG00000052837.6	ENSMUST00000064922.6	Junb	Junb-201	Known	Known	None	0.10000000149011612	None	None	None	None
m54284U_191212_053548/17040734/ccs	PacBio_Hippocampus_Rep1	mm10_ERCC_SIRV	chr2	176708259	176724599	+	3	5561	7105	619797	ENSMUSG00000078879.10	ENCODEMT000619797	Zfp973	ENCODEMT000619797	Known	NIC	None	0.20000000298023224	None	None	None	None
m54284U_191213_120042/21300571/ccs	PacBio_Hippocampus_Rep2	mm10_ERCC_SIRV	chr8	84978709	84976912	-	1	1798	25691	67125	ENSMUSG00000052837.6	ENSMUST00000064922.6	Junb	Junb-201	Known	Known	None	0.10000000149011612	None	None	None	None
m54284U_191107_221739/123863078/ccs	PacBio_Cortex_Rep1	mm10_ERCC_SIRV	chr11	121354340	121327234	-	10	2206	35115	92956	ENSMUSG00000025173.13	ENSMUST00000026173.12	Wdr45b	Wdr45b-201	Known	Known	None	0.3499999940395355	None	None	None	None
m54284U_191213_120042/21758869/ccs	PacBio_Hippocampus_Rep2	mm10_ERCC_SIRV	chr8	84978717	84976912	-	1	1806	25691	67125	ENSMUSG00000052837.6	ENSMUST00000064922.6	Junb	Junb-201	Known	Known	None	0.10000000149011612	None	None	None	None
m54284U_191213_120042/22415438/ccs	PacBio_Hippocampus_Rep2	mm10_ERCC_SIRV	chr8	84978718	84976912	-	1	1807	25691	67125	ENSMUSG00000052837.6	ENSMUST00000064922.6	Junb	Junb-201	Known	Known	None	0.10000000149011612	None	None	None	None
m54284U_191213_120042/22479100/ccs	PacBio_Hippocampus_Rep2	mm10_ERCC_SIRV	chr8	84978717	84976912	-	1	1806	25691	67125	ENSMUSG00000052837.6	ENSMUST00000064922.6	Junb	Junb-201	Known	Known	None	0.10000000149011612	None	None	None	None
m54284U_191213_120042/22479199/ccs	PacBio_Hippocampus_Rep2	mm10_ERCC_SIRV	chr8	84978717	84976912	-	1	1806	25691	67125	ENSMUSG00000052837.6	ENSMUST00000064922.6	Junb	Junb-201	Known	Known	None	0.10000000149011612	None	None	None	None
m54284U_191213_120042/22874569/ccs	PacBio_Hippocampus_Rep2	mm10_ERCC_SIRV	chr8	84978717	84976912	-	1	1806	25691	67125	ENSMUSG00000052837.6	ENSMUST00000064922.6	Junb	Junb-201	Known	Known	None	0.10000000149011612	None	None	None	None
m54284U_191213_120042/25100545/ccs	PacBio_Hippocampus_Rep2	mm10_ERCC_SIRV	chr8	84978717	84976912	-	1	1806	25691	67125	ENSMUSG00000052837.6	ENSMUST00000064922.6	Junb	Junb-201	Known	Known	None	0.10000000149011612	None	None	None	None
m54284U_191107_221739/124651552/ccs	PacBio_Cortex_Rep1	mm10_ERCC_SIRV	chr11	121388220	121327225	-	14	2734	35115	619735	ENSMUSG00000025173.13	ENCODEMT000619735	Wdr45b	ENCODEMT000619735	Known	NIC	None	0.3499999940395355	None	None	None	None
m54284U_191212_053548/57606436/ccs	PacBio_Hippocampus_Rep1	mm10_ERCC_SIRV	chr2	176708302	176720463	+	4	1480	7106	18953	ENSMUSG00000078878.9	ENSMUST00000108980.8	Gm14305	Gm14305-201	Known	Known	None	0.44999998807907104	None	None	None	None
m54284U_191213_120042/26412585/ccs	PacBio_Hippocampus_Rep2	mm10_ERCC_SIRV	chr8	84978718	84976912	-	1	1807	25691	67125	ENSMUSG00000052837.6	ENSMUST00000064922.6	Junb	Junb-201	Known	Known	None	0.10000000149011612	None	None	None	None
m54284U_191213_120042/28444496/ccs	PacBio_Hippocampus_Rep2	mm10_ERCC_SIRV	chr8	84978714	84976912	-	1	1803	25691	67125	ENSMUSG00000052837.6	ENSMUST00000064922.6	Junb	Junb-201	Known	Known	None	0.10000000149011612	None	None	None	None
m54284U_191213_120042/28510917/ccs	PacBio_Hippocampus_Rep2	mm10_ERCC_SIRV	chr8	84978714	84976912	-	1	1810	25691	67125	ENSMUSG00000052837.6	ENSMUST00000064922.6	Junb	Junb-201	Known	Known	None	0.10000000149011612	None	None	None	None
m54284U_191213_120042/28969652/ccs	PacBio_Hippocampus_Rep2	mm10_ERCC_SIRV	chr8	84978715	84976912	-	1	1804	25691	67125	ENSMUSG00000052837.6	ENSMUST00000064922.6	Junb	Junb-201	Known	Known	None	0.10000000149011612	None	None	None	None
m54284U_191213_120042/29425796/ccs	PacBio_Hippocampus_Rep2	mm10_ERCC_SIRV	chr8	84978717	84976912	-	1	1806	25691	67125	ENSMUSG00000052837.6	ENSMUST00000064922.6	Junb	Junb-201	Known	Known	None	0.10000000149011612	None	None	None	None
m54284U_191213_120042/29493482/ccs	PacBio_Hippocampus_Rep2	mm10_ERCC_SIRV	chr8	84978717	84976912	-	1	1806	25691	67125	ENSMUSG00000052837.6	ENSMUST00000064922.6	Junb	Junb-201	Known	Known	None	0.10000000149011612	None	None	None	None
m54284U_191107_221739/124782908/ccs	PacBio_Cortex_Rep1	mm10_ERCC_SIRV	chr11	121354386	121327234	-	10	2252	35115	92956	ENSMUSG00000025173.13	ENSMUST00000026173.12	Wdr45b	Wdr45b-201	Known	Known	None	0.3499999940395355	None	None	None	None
m54284U_191213_120042/32507693/ccs	PacBio_Hippocampus_Rep2	mm10_ERCC_SIRV	chr8	84978716	84976912	-	1	1805	25691	67125	ENSMUSG00000052837.6	ENSMUST00000064922.6	Junb	Junb-201	Known	Known	None	0.10000000149011612	None	None	None	None
m54284U_191212_053548/95486850/ccs	PacBio_Hippocampus_Rep1	mm10_ERCC_SIRV	chr2	176708302	176724600	+	4	5605	7106	18953	ENSMUSG00000078878.9	ENSMUST00000108980.8	Gm14305	Gm14305-201	Known	Known	None	0.15000000596046448	None	None	None	None
m54284U_191213_120042/32769756/ccs	PacBio_Hippocampus_Rep2	mm10_ERCC_SIRV	chr8	84978714	84976912	-	1	1803	25691	67125	ENSMUSG00000052837.6	ENSMUST00000064922.6	Junb	Junb-201	Known	Known	None	0.10000000149011612	None	None	None	None
m54284U_191213_120042/32901176/ccs	PacBio_Hippocampus_Rep2	mm10_ERCC_SIRV	chr8	84978717	84976912	-	1	1806	25691	67125	ENSMUSG00000052837.6	ENSMUST00000064922.6	Junb	Junb-201	Known	Known	None	0.10000000149011612	None	None	None	None
m54284U_191213_120042/33751071/ccs	PacBio_Hippocampus_Rep2	mm10_ERCC_SIRV	chr8	84978717	84976912	-	1	1806	25691	67125	ENSMUSG00000052837.6	ENSMUST00000064922.6	Junb	Junb-201	Known	Known	None	0.10000000149011612	None	None	None	None
m54284U_191213_120042/33948579/ccs	PacBio_Hippocampus_Rep2	mm10_ERCC_SIRV	chr8	84978717	84976912	-	1	1806	25691	67125	ENSMUSG00000052837.6	ENSMUST00000064922.6	Junb	Junb-201	Known	Known	None	0.10000000149011612	None	None	None	None
m54284U_191213_120042/34211891/ccs	PacBio_Hippocampus_Rep2	mm10_ERCC_SIRV	chr8	84978716	84976912	-	1	1805	25691	67125	ENSMUSG00000052837.6	ENSMUST00000064922.6	Junb	Junb-201	Known	Known	None	0.10000000149011612	None	None	None	None
m54284U_191213_120042/34275733/ccs	PacBio_Hippocampus_Rep2	mm10_ERCC_SIRV	chr8	84978717	84976912	-	1	1806	25691	67125	ENSMUSG00000052837.6	ENSMUST00000064922.6	Junb	Junb-201	Known	Known	None	0.10000000149011612	None	None	None	None
m54284U_191107_221739/127272063/ccs	PacBio_Cortex_Rep1	mm10_ERCC_SIRV	chr11	121354393	121327234	-	10	2259	35115	92956	ENSMUSG00000025173.13	ENSMUST00000026173.12	Wdr45b	Wdr45b-201	Known	Known	None	0.3499999940395355	None	None	None	None
m54284U_191213_120042/35258618/ccs	PacBio_Hippocampus_Rep2	mm10_ERCC_SIRV	chr8	84978714	84976912	-	1	1803	25691	67125	ENSMUSG00000052837.6	ENSMUST00000064922.6	Junb	Junb-201	Known	Known	None	0.10000000149011612	None	None	None	None
m54284U_191212_053548/114231546/ccs	PacBio_Hippocampus_Rep1	mm10_ERCC_SIRV	chr2	176708302	176720472	+	4	1489	7106	18953	ENSMUSG00000078878.9	ENSMUST00000108980.8	Gm14305	Gm14305-201	Known	Known	None	0.3499999940395355	None	None	None	None
m54284U_191213_120042/35718353/ccs	PacBio_Hippocampus_Rep2	mm10_ERCC_SIRV	chr8	84978717	84976912	-	1	1806	25691	67125	ENSMUSG00000052837.6	ENSMUST00000064922.6	Junb	Junb-201	Known	Known	None	0.10000000149011612	None	None	None	None
m54284U_191213_120042/38472338/ccs	PacBio_Hippocampus_Rep2	mm10_ERCC_SIRV	chr8	84978717	84976912	-	1	1806	25691	67125	ENSMUSG00000052837.6	ENSMUST00000064922.6	Junb	Junb-201	Known	Known	None	0.10000000149011612	None	None	None	None
m54284U_191213_120042/38602952/ccs	PacBio_Hippocampus_Rep2	mm10_ERCC_SIRV	chr8	84978714	84976912	-	1	1803	25691	67125	ENSMUSG00000052837.6	ENSMUST00000064922.6	Junb	Junb-201	Known	Known	None	0.10000000149011612	None	None	None	None
m54284U_191213_120042/39388274/ccs	PacBio_Hippocampus_Rep2	mm10_ERCC_SIRV	chr8	84978717	84976912	-	1	1806	25691	67125	ENSMUSG00000052837.6	ENSMUST00000064922.6	Junb	Junb-201	Known	Known	None	0.10000000149011612	None	None	None	None
m54284U_191213_120042/40043890/ccs	PacBio_Hippocampus_Rep2	mm10_ERCC_SIRV	chr8	84978269	84976912	-	1	1358	25691	67125	ENSMUSG00000052837.6	ENSMUST00000064922.6	Junb	Junb-201	Known	Known	None	0.10000000149011612	None	None	None	None
m54284U_191107_221739/128977148/ccs	PacBio_Cortex_Rep1	mm10_ERCC_SIRV	chr11	121354361	121327234	-	10	2227	35115	92956	ENSMUSG00000025173.13	ENSMUST00000026173.12	Wdr45b	Wdr45b-201	Known	Known	None	0.3499999940395355	None	None	None	None
m54284U_191213_120042/41026766/ccs	PacBio_Hippocampus_Rep2	mm10_ERCC_SIRV	chr8	84978715	84976912	-	1	1804	25691	67125	ENSMUSG00000052837.6	ENSMUST00000064922.6	Junb	Junb-201	Known	Known	None	0.10000000149011612	None	None	None	None
m54284U_191213_120042/41420793/ccs	PacBio_Hippocampus_Rep2	mm10_ERCC_SIRV	chr8	84978718	84976912	-	1	1807	25691	67125	ENSMUSG00000052837.6	ENSMUST00000064922.6	Junb	Junb-201	Known	Known	None	0.10000000149011612	None	None	None	None
m54284U_191212_053548/116852286/ccs	PacBio_Hippocampus_Rep1	mm10_ERCC_SIRV	chr2	176708302	176724599	+	4	5616	7106	18953	ENSMUSG00000078878.9	ENSMUST00000108980.8	Gm14305	Gm14305-201	Known	Known	None	0.20000000298023224	None	None	None	None
m54284U_191213_120042/41486995/ccs	PacBio_Hippocampus_Rep2	mm10_ERCC_SIRV	chr8	84978717	84976912	-	1	1806	25691	67125	ENSMUSG00000052837.6	ENSMUST00000064922.6	Junb	Junb-201	Known	Known	None	0.10000000149011612	None	None	None	None
m54284U_191213_120042/42600757/ccs	PacBio_Hippocampus_Rep2	mm10_ERCC_SIRV	chr8	84978717	84976912	-	1	1806	25691	67125	ENSMUSG00000052837.6	ENSMUST00000064922.6	Junb	Junb-201	Known	Known	None	0.10000000149011612	None	None	None	None
m54284U_191213_120042/43190127/ccs	PacBio_Hippocampus_Rep2	mm10_ERCC_SIRV	chr8	84978714	84976912	-	1	1803	25691	67125	ENSMUSG00000052837.6	ENSMUST00000064922.6	Junb	Junb-201	Known	Known	None	0.10000000149011612	None	None	None	None
m54284U_191213_120042/43321327/ccs	PacBio_Hippocampus_Rep2	mm10_ERCC_SIRV	chr8	84978717	84976912	-	1	1806	25691	67125	ENSMUSG00000052837.6	ENSMUST00000064922.6	Junb	Junb-201	Known	Known	None	0.10000000149011612	None	None	None	None
m54284U_191213_120042/45089357/ccs	PacBio_Hippocampus_Rep2	mm10_ERCC_SIRV	chr8	84978717	84976912	-	1	1806	25691	67125	ENSMUSG00000052837.6	ENSMUST00000064922.6	Junb	Junb-201	Known	Known	None	0.10000000149011612	None	None	None	None
m54284U_191107_221739/132646319/ccs	PacBio_Cortex_Rep1	mm10_ERCC_SIRV	chr11	121354391	121327234	-	10	2257	35115	92956	ENSMUSG00000025173.13	ENSMUST00000026173.12	Wdr45b	Wdr45b-201	Known	Known	None	0.3499999940395355	None	None	None	None
m54284U_191213_120042/45681263/ccs	PacBio_Hippocampus_Rep2	mm10_ERCC_SIRV	chr8	84978717	84976912	-	1	1806	25691	67125	ENSMUSG00000052837.6	ENSMUST00000064922.6	Junb	Junb-201	Known	Known	None	0.10000000149011612	None	None	None	None
m54284U_191213_120042/46334149/ccs	PacBio_Hippocampus_Rep2	mm10_ERCC_SIRV	chr8	84978716	84976912	-	1	1805	25691	67125	ENSMUSG00000052837.6	ENSMUST00000064922.6	Junb	Junb-201	Known	Known	None	0.10000000149011612	None	None	None	None
m54284U_191213_120042/47056835/ccs	PacBio_Hippocampus_Rep2	mm10_ERCC_SIRV	chr8	84978717	84976912	-	1	1806	25691	67125	ENSMUSG00000052837.6	ENSMUST00000064922.6	Junb	Junb-201	Known	Known	None	0.10000000149011612	None	None	None	None
m54284U_191107_221739/8454285/ccs	PacBio_Cortex_Rep1	mm10_ERCC_SIRV	chr2	176708303	176723024	+	5	2882	7106	18952	ENSMUSG00000078878.9	ENSMUST00000108981.8	Gm14305	Gm14305-202	Known	Known	None	0.30000001192092896	None	None	None	None
m54284U_191213_120042/47252935/ccs	PacBio_Hippocampus_Rep2	mm10_ERCC_SIRV	chr8	84978717	84976912	-	1	1806	25691	67125	ENSMUSG00000052837.6	ENSMUST00000064922.6	Junb	Junb-201	Known	Known	None	0.10000000149011612	None	None	None	None
m54284U_191213_120042/48956962/ccs	PacBio_Hippocampus_Rep2	mm10_ERCC_SIRV	chr8	84978717	84976912	-	1	1806	25691	67125	ENSMUSG00000052837.6	ENSMUST00000064922.6	Junb	Junb-201	Known	Known	None	0.10000000149011612	None	None	None	None
m54284U_191213_120042/49218225/ccs	PacBio_Hippocampus_Rep2	mm10_ERCC_SIRV	chr8	84978716	84976912	-	1	1805	25691	67125	ENSMUSG00000052837.6	ENSMUST00000064922.6	Junb	Junb-201	Known	Known	None	0.10000000149011612	None	None	None	None
m54284U_191107_221739/135595375/ccs	PacBio_Cortex_Rep1	mm10_ERCC_SIRV	chr11	121388241	121327225	-	13	2490	35115	619732	ENSMUSG00000025173.13	ENCODEMT000619732	Wdr45b	ENCODEMT000619732	Known	NIC	None	0.3499999940395355	None	None	None	None
m54284U_191213_120042/51120667/ccs	PacBio_Hippocampus_Rep2	mm10_ERCC_SIRV	chr8	84978717	84976912	-	1	1806	25691	67125	ENSMUSG00000052837.6	ENSMUST00000064922.6	Junb	Junb-201	Known	Known	None	0.10000000149011612	None	None	None	None
m54284U_191213_120042/51513476/ccs	PacBio_Hippocampus_Rep2	mm10_ERCC_SIRV	chr8	84978717	84976912	-	1	1806	25691	67125	ENSMUSG00000052837.6	ENSMUST00000064922.6	Junb	Junb-201	Known	Known	None	0.10000000149011612	None	None	None	None
m54284U_191213_120042/52954278/ccs	PacBio_Hippocampus_Rep2	mm10_ERCC_SIRV	chr8	84978718	84976912	-	1	1807	25691	67125	ENSMUSG00000052837.6	ENSMUST00000064922.6	Junb	Junb-201	Known	Known	None	0.10000000149011612	None	None	None	None
m54284U_191213_120042/55379182/ccs	PacBio_Hippocampus_Rep2	mm10_ERCC_SIRV	chr8	84978716	84976912	-	1	1805	25691	67125	ENSMUSG00000052837.6	ENSMUST00000064922.6	Junb	Junb-201	Known	Known	None	0.10000000149011612	None	None	None	None
m54284U_191107_221739/3540838/ccs	PacBio_Cortex_Rep1	mm10_ERCC_SIRV	chr2	176708304	176720212	+	4	1227	7106	18953	ENSMUSG00000078878.9	ENSMUST00000108980.8	Gm14305	Gm14305-201	Known	Known	None	0.25	None	None	None	None
m54284U_191213_120042/60098442/ccs	PacBio_Hippocampus_Rep2	mm10_ERCC_SIRV	chr8	84978715	84976912	-	1	1804	25691	67125	ENSMUSG00000052837.6	ENSMUST00000064922.6	Junb	Junb-201	Known	Known	None	0.10000000149011612	None	None	None	None
m54284U_191213_120042/62587782/ccs	PacBio_Hippocampus_Rep2	mm10_ERCC_SIRV	chr8	84978717	84976912	-	1	1806	25691	67125	ENSMUSG00000052837.6	ENSMUST00000064922.6	Junb	Junb-201	Known	Known	None	0.10000000149011612	None	None	None	None
m54284U_191107_221739/138216877/ccs	PacBio_Cortex_Rep1	mm10_ERCC_SIRV	chr11	121354362	121327234	-	10	2228	35115	92956	ENSMUSG00000025173.13	ENSMUST00000026173.12	Wdr45b	Wdr45b-201	Known	Known	None	0.3499999940395355	None	None	None	None
m54284U_191213_120042/63048347/ccs	PacBio_Hippocampus_Rep2	mm10_ERCC_SIRV	chr8	84978718	84976912	-	1	1807	25691	67125	ENSMUSG00000052837.6	ENSMUST00000064922.6	Junb	Junb-201	Known	Known	None	0.10000000149011612	None	None	None	None
m54284U_191213_120042/65341756/ccs	PacBio_Hippocampus_Rep2	mm10_ERCC_SIRV	chr8	84978716	84976912	-	1	1805	25691	67125	ENSMUSG00000052837.6	ENSMUST00000064922.6	Junb	Junb-201	Known	Known	None	0.10000000149011612	None	None	None	None
m54284U_191213_120042/66258022/ccs	PacBio_Hippocampus_Rep2	mm10_ERCC_SIRV	chr8	84978716	84976912	-	1	1805	25691	67125	ENSMUSG00000052837.6	ENSMUST00000064922.6	Junb	Junb-201	Known	Known	None	0.10000000149011612	None	None	None	None
m54284U_191213_120042/66978274/ccs	PacBio_Hippocampus_Rep2	mm10_ERCC_SIRV	chr8	84978718	84976912	-	1	1807	25691	67125	ENSMUSG00000052837.6	ENSMUST00000064922.6	Junb	Junb-201	Known	Known	None	0.10000000149011612	None	None	None	None
m54284U_191107_221739/7864544/ccs	PacBio_Cortex_Rep1	mm10_ERCC_SIRV	chr2	176708304	176720391	+	4	1406	7106	18953	ENSMUSG00000078878.9	ENSMUST00000108980.8	Gm14305	Gm14305-201	Known	Known	None	0.25	None	None	None	None
m54284U_191213_120042/67242556/ccs	PacBio_Hippocampus_Rep2	mm10_ERCC_SIRV	chr8	84978717	84976912	-	1	1806	25691	67125	ENSMUSG00000052837.6	ENSMUST00000064922.6	Junb	Junb-201	Known	Known	None	0.10000000149011612	None	None	None	None
m54284U_191213_120042/67305817/ccs	PacBio_Hippocampus_Rep2	mm10_ERCC_SIRV	chr8	84978717	84976912	-	1	1806	25691	67125	ENSMUSG00000052837.6	ENSMUST00000064922.6	Junb	Junb-201	Known	Known	None	0.10000000149011612	None	None	None	None
m54284U_191107_221739/139789915/ccs	PacBio_Cortex_Rep1	mm10_ERCC_SIRV	chr11	121354386	121327234	-	10	2252	35115	92956	ENSMUSG00000025173.13	ENSMUST00000026173.12	Wdr45b	Wdr45b-201	Known	Known	None	0.3499999940395355	None	None	None	None
m54284U_191213_120042/67306577/ccs	PacBio_Hippocampus_Rep2	mm10_ERCC_SIRV	chr8	84978717	84976912	-	1	1806	25691	67125	ENSMUSG00000052837.6	ENSMUST00000064922.6	Junb	Junb-201	Known	Known	None	0.10000000149011612	None	None	None	None
m54284U_191213_120042/67570206/ccs	PacBio_Hippocampus_Rep2	mm10_ERCC_SIRV	chr8	84978715	84976912	-	1	1804	25691	67125	ENSMUSG00000052837.6	ENSMUST00000064922.6	Junb	Junb-201	Known	Known	None	0.10000000149011612	None	None	None	None
m54284U_191213_120042/68160151/ccs	PacBio_Hippocampus_Rep2	mm10_ERCC_SIRV	chr8	84978717	84976912	-	1	1806	25691	67125	ENSMUSG00000052837.6	ENSMUST00000064922.6	Junb	Junb-201	Known	Known	None	0.10000000149011612	None	None	None	None
m54284U_191213_120042/68289888/ccs	PacBio_Hippocampus_Rep2	mm10_ERCC_SIRV	chr8	84978718	84976912	-	1	1807	25691	67125	ENSMUSG00000052837.6	ENSMUST00000064922.6	Junb	Junb-201	Known	Known	None	0.10000000149011612	None	None	None	None
m54284U_191213_120042/69666538/ccs	PacBio_Hippocampus_Rep2	mm10_ERCC_SIRV	chr8	84978717	84976912	-	1	1806	25691	67125	ENSMUSG00000052837.6	ENSMUST00000064922.6	Junb	Junb-201	Known	Known	None	0.10000000149011612	None	None	None	None
m54284U_191213_120042/70583617/ccs	PacBio_Hippocampus_Rep2	mm10_ERCC_SIRV	chr8	84978714	84976912	-	1	1803	25691	67125	ENSMUSG00000052837.6	ENSMUST00000064922.6	Junb	Junb-201	Known	Known	None	0.10000000149011612	None	None	None	None
m54284U_191107_221739/18745635/ccs	PacBio_Cortex_Rep1	mm10_ERCC_SIRV	chr2	176708304	176722881	+	4	3896	7106	18953	ENSMUSG00000078878.9	ENSMUST00000108980.8	Gm14305	Gm14305-201	Known	Known	None	0.3499999940395355	None	None	None	None
m54284U_191213_120042/70649755/ccs	PacBio_Hippocampus_Rep2	mm10_ERCC_SIRV	chr8	84978717	84976912	-	1	1799	25691	67125	ENSMUSG00000052837.6	ENSMUST00000064922.6	Junb	Junb-201	Known	Known	None	0.10000000149011612	None	None	None	None
m54284U_191107_221739/144705820/ccs	PacBio_Cortex_Rep1	mm10_ERCC_SIRV	chr11	121354395	121327234	-	10	2261	35115	92956	ENSMUSG00000025173.13	ENSMUST00000026173.12	Wdr45b	Wdr45b-201	Known	Known	None	0.3499999940395355	None	None	None	None
m54284U_191213_120042/70713733/ccs	PacBio_Hippocampus_Rep2	mm10_ERCC_SIRV	chr8	84978717	84976912	-	1	1806	25691	67125	ENSMUSG00000052837.6	ENSMUST00000064922.6	Junb	Junb-201	Known	Known	None	0.10000000149011612	None	None	None	None
m54284U_191213_120042/71566794/ccs	PacBio_Hippocampus_Rep2	mm10_ERCC_SIRV	chr8	84978717	84976912	-	1	1806	25691	67125	ENSMUSG00000052837.6	ENSMUST00000064922.6	Junb	Junb-201	Known	Known	None	0.10000000149011612	None	None	None	None
m54284U_191213_120042/71894819/ccs	PacBio_Hippocampus_Rep2	mm10_ERCC_SIRV	chr8	84978717	84976912	-	1	1806	25691	67125	ENSMUSG00000052837.6	ENSMUST00000064922.6	Junb	Junb-201	Known	Known	None	0.10000000149011612	None	None	None	None
m54284U_191213_120042/72221197/ccs	PacBio_Hippocampus_Rep2	mm10_ERCC_SIRV	chr8	84978716	84976912	-	1	1805	25691	67125	ENSMUSG00000052837.6	ENSMUST00000064922.6	Junb	Junb-201	Known	Known	None	0.10000000149011612	None	None	None	None
m54284U_191213_120042/72484237/ccs	PacBio_Hippocampus_Rep2	mm10_ERCC_SIRV	chr8	84978718	84976912	-	1	1807	25691	67125	ENSMUSG00000052837.6	ENSMUST00000064922.6	Junb	Junb-201	Known	Known	None	0.10000000149011612	None	None	None	None
m54284U_191213_120042/74514839/ccs	PacBio_Hippocampus_Rep2	mm10_ERCC_SIRV	chr8	84978717	84976912	-	1	1806	25691	67125	ENSMUSG00000052837.6	ENSMUST00000064922.6	Junb	Junb-201	Known	Known	None	0.10000000149011612	None	None	None	None
m54284U_191107_221739/41353256/ccs	PacBio_Cortex_Rep1	mm10_ERCC_SIRV	chr2	176708304	176723027	+	4	4042	7106	18953	ENSMUSG00000078878.9	ENSMUST00000108980.8	Gm14305	Gm14305-201	Known	Known	None	0.20000000298023224	None	None	None	None
m54284U_191107_221739/145885504/ccs	PacBio_Cortex_Rep1	mm10_ERCC_SIRV	chr11	121354414	121327234	-	10	2280	35115	92956	ENSMUSG00000025173.13	ENSMUST00000026173.12	Wdr45b	Wdr45b-201	Known	Known	None	0.3499999940395355	None	None	None	None
m54284U_191213_120042/74515143/ccs	PacBio_Hippocampus_Rep2	mm10_ERCC_SIRV	chr8	84978717	84976912	-	1	1806	25691	67125	ENSMUSG00000052837.6	ENSMUST00000064922.6	Junb	Junb-201	Known	Known	None	0.10000000149011612	None	None	None	None
m54284U_191213_120042/75696841/ccs	PacBio_Hippocampus_Rep2	mm10_ERCC_SIRV	chr8	84978717	84976912	-	1	1806	25691	67125	ENSMUSG00000052837.6	ENSMUST00000064922.6	Junb	Junb-201	Known	Known	None	0.10000000149011612	None	None	None	None
m54284U_191213_120042/76022276/ccs	PacBio_Hippocampus_Rep2	mm10_ERCC_SIRV	chr8	84978717	84976912	-	1	1806	25691	67125	ENSMUSG00000052837.6	ENSMUST00000064922.6	Junb	Junb-201	Known	Known	None	0.10000000149011612	None	None	None	None
m54284U_191213_120042/77464455/ccs	PacBio_Hippocampus_Rep2	mm10_ERCC_SIRV	chr8	84978716	84976912	-	1	1805	25691	67125	ENSMUSG00000052837.6	ENSMUST00000064922.6	Junb	Junb-201	Known	Known	None	0.10000000149011612	None	None	None	None
m54284U_191213_120042/77727793/ccs	PacBio_Hippocampus_Rep2	mm10_ERCC_SIRV	chr8	84978717	84976912	-	1	1806	25691	67125	ENSMUSG00000052837.6	ENSMUST00000064922.6	Junb	Junb-201	Known	Known	None	0.10000000149011612	None	None	None	None
m54284U_191213_120042/78776698/ccs	PacBio_Hippocampus_Rep2	mm10_ERCC_SIRV	chr8	84978718	84976912	-	1	1799	25691	67125	ENSMUSG00000052837.6	ENSMUST00000064922.6	Junb	Junb-201	Known	Known	None	0.10000000149011612	None	None	None	None
m54284U_191213_120042/79235927/ccs	PacBio_Hippocampus_Rep2	mm10_ERCC_SIRV	chr8	84978547	84976912	-	1	1636	25691	67125	ENSMUSG00000052837.6	ENSMUST00000064922.6	Junb	Junb-201	Known	Known	None	0.10000000149011612	None	None	None	None
m54284U_191107_221739/147980790/ccs	PacBio_Cortex_Rep1	mm10_ERCC_SIRV	chr11	121354379	121327234	-	10	2245	35115	92956	ENSMUSG00000025173.13	ENSMUST00000026173.12	Wdr45b	Wdr45b-201	Known	Known	None	0.3499999940395355	None	None	None	None
m54284U_191107_221739/75039056/ccs	PacBio_Cortex_Rep1	mm10_ERCC_SIRV	chr2	176708304	176724599	+	4	5592	7106	18953	ENSMUSG00000078878.9	ENSMUST00000108980.8	Gm14305	Gm14305-201	Known	Known	None	0.20000000298023224	None	None	None	None
m54284U_191213_120042/80085613/ccs	PacBio_Hippocampus_Rep2	mm10_ERCC_SIRV	chr8	84978718	84976912	-	1	1807	25691	67125	ENSMUSG00000052837.6	ENSMUST00000064922.6	Junb	Junb-201	Known	Known	None	0.10000000149011612	None	None	None	None
m54284U_191213_120042/80085863/ccs	PacBio_Hippocampus_Rep2	mm10_ERCC_SIRV	chr8	84978715	84976912	-	1	1804	25691	67125	ENSMUSG00000052837.6	ENSMUST00000064922.6	Junb	Junb-201	Known	Known	None	0.10000000149011612	None	None	None	None
m54284U_191213_120042/80871574/ccs	PacBio_Hippocampus_Rep2	mm10_ERCC_SIRV	chr8	84978703	84976912	-	1	1792	25691	67125	ENSMUSG00000052837.6	ENSMUST00000064922.6	Junb	Junb-201	Known	Known	None	0.10000000149011612	None	None	None	None
m54284U_191213_120042/81201332/ccs	PacBio_Hippocampus_Rep2	mm10_ERCC_SIRV	chr8	84978717	84976912	-	1	1806	25691	67125	ENSMUSG00000052837.6	ENSMUST00000064922.6	Junb	Junb-201	Known	Known	None	0.10000000149011612	None	None	None	None
m54284U_191213_120042/82708358/ccs	PacBio_Hippocampus_Rep2	mm10_ERCC_SIRV	chr8	84978712	84976912	-	1	1801	25691	67125	ENSMUSG00000052837.6	ENSMUST00000064922.6	Junb	Junb-201	Known	Known	None	0.10000000149011612	None	None	None	None
m54284U_191213_120042/86639098/ccs	PacBio_Hippocampus_Rep2	mm10_ERCC_SIRV	chr8	84978718	84976912	-	1	1807	25691	67125	ENSMUSG00000052837.6	ENSMUST00000064922.6	Junb	Junb-201	Known	Known	None	0.10000000149011612	None	None	None	None
m54284U_191107_221739/149423763/ccs	PacBio_Cortex_Rep1	mm10_ERCC_SIRV	chr11	121354381	121327234	-	10	2247	35115	92956	ENSMUSG00000025173.13	ENSMUST00000026173.12	Wdr45b	Wdr45b-201	Known	Known	None	0.3499999940395355	None	None	None	None
m54284U_191213_120042/87820162/ccs	PacBio_Hippocampus_Rep2	mm10_ERCC_SIRV	chr8	84978709	84976912	-	1	1791	25691	67125	ENSMUSG00000052837.6	ENSMUST00000064922.6	Junb	Junb-201	Known	Known	None	0.10000000149011612	None	None	None	None
m54284U_191107_221739/79168941/ccs	PacBio_Cortex_Rep1	mm10_ERCC_SIRV	chr2	176708304	176720445	+	4	1460	7106	18953	ENSMUSG00000078878.9	ENSMUST00000108980.8	Gm14305	Gm14305-201	Known	Known	None	0.550000011920929	None	None	None	None
m54284U_191213_120042/87950438/ccs	PacBio_Hippocampus_Rep2	mm10_ERCC_SIRV	chr8	84978717	84976912	-	1	1806	25691	67125	ENSMUSG00000052837.6	ENSMUST00000064922.6	Junb	Junb-201	Known	Known	None	0.10000000149011612	None	None	None	None
m54284U_191213_120042/89129969/ccs	PacBio_Hippocampus_Rep2	mm10_ERCC_SIRV	chr8	84978424	84976912	-	1	1513	25691	67125	ENSMUSG00000052837.6	ENSMUST00000064922.6	Junb	Junb-201	Known	Known	None	0.10000000149011612	None	None	None	None
m54284U_191213_120042/89197137/ccs	PacBio_Hippocampus_Rep2	mm10_ERCC_SIRV	chr8	84978717	84976912	-	1	1806	25691	67125	ENSMUSG00000052837.6	ENSMUST00000064922.6	Junb	Junb-201	Known	Known	None	0.10000000149011612	None	None	None	None
m54284U_191213_120042/90113332/ccs	PacBio_Hippocampus_Rep2	mm10_ERCC_SIRV	chr8	84978718	84976912	-	1	1807	25691	67125	ENSMUSG00000052837.6	ENSMUST00000064922.6	Junb	Junb-201	Known	Known	None	0.10000000149011612	None	None	None	None
m54284U_191213_120042/90899745/ccs	PacBio_Hippocampus_Rep2	mm10_ERCC_SIRV	chr8	84978718	84976912	-	1	1807	25691	67125	ENSMUSG00000052837.6	ENSMUST00000064922.6	Junb	Junb-201	Known	Known	None	0.10000000149011612	None	None	None	None
m54284U_191107_221739/150079669/ccs	PacBio_Cortex_Rep1	mm10_ERCC_SIRV	chr11	121354380	121327234	-	10	2246	35115	92956	ENSMUSG00000025173.13	ENSMUST00000026173.12	Wdr45b	Wdr45b-201	Known	Known	None	0.3499999940395355	None	None	None	None
m54284U_191213_120042/91489022/ccs	PacBio_Hippocampus_Rep2	mm10_ERCC_SIRV	chr8	84978718	84976912	-	1	1807	25691	67125	ENSMUSG00000052837.6	ENSMUST00000064922.6	Junb	Junb-201	Known	Known	None	0.10000000149011612	None	None	None	None
m54284U_191213_120042/91817224/ccs	PacBio_Hippocampus_Rep2	mm10_ERCC_SIRV	chr8	84978678	84976912	-	1	1767	25691	67125	ENSMUSG00000052837.6	ENSMUST00000064922.6	Junb	Junb-201	Known	Known	None	0.10000000149011612	None	None	None	None
m54284U_191107_221739/91686906/ccs	PacBio_Cortex_Rep1	mm10_ERCC_SIRV	chr2	176708304	176722876	+	4	3891	7106	18953	ENSMUSG00000078878.9	ENSMUST00000108980.8	Gm14305	Gm14305-201	Known	Known	None	0.44999998807907104	None	None	None	None
m54284U_191213_120042/92996405/ccs	PacBio_Hippocampus_Rep2	mm10_ERCC_SIRV	chr8	84978715	84976912	-	1	1798	25691	67125	ENSMUSG00000052837.6	ENSMUST00000064922.6	Junb	Junb-201	Known	Known	None	0.10000000149011612	None	None	None	None
m54284U_191213_120042/94372796/ccs	PacBio_Hippocampus_Rep2	mm10_ERCC_SIRV	chr8	84978717	84976912	-	1	1806	25691	67125	ENSMUSG00000052837.6	ENSMUST00000064922.6	Junb	Junb-201	Known	Known	None	0.10000000149011612	None	None	None	None
m54284U_191213_120042/94964062/ccs	PacBio_Hippocampus_Rep2	mm10_ERCC_SIRV	chr8	84978716	84976912	-	1	1805	25691	67125	ENSMUSG00000052837.6	ENSMUST00000064922.6	Junb	Junb-201	Known	Known	None	0.10000000149011612	None	None	None	None
m54284U_191213_120042/95027240/ccs	PacBio_Hippocampus_Rep2	mm10_ERCC_SIRV	chr8	84978717	84976912	-	1	1806	25691	67125	ENSMUSG00000052837.6	ENSMUST00000064922.6	Junb	Junb-201	Known	Known	None	0.10000000149011612	None	None	None	None
m54284U_191213_120042/96076084/ccs	PacBio_Hippocampus_Rep2	mm10_ERCC_SIRV	chr8	84978715	84976912	-	1	1804	25691	67125	ENSMUSG00000052837.6	ENSMUST00000064922.6	Junb	Junb-201	Known	Known	None	0.10000000149011612	None	None	None	None
m54284U_191107_221739/150342311/ccs	PacBio_Cortex_Rep1	mm10_ERCC_SIRV	chr11	121335510	121327234	-	5	1634	35115	619802	ENSMUSG00000025173.13	ENCODEMT000619802	Wdr45b	ENCODEMT000619802	Known	ISM	Suffix	0.3499999940395355	None	None	None	None
m54284U_191213_120042/96405209/ccs	PacBio_Hippocampus_Rep2	mm10_ERCC_SIRV	chr8	84978717	84976912	-	1	1806	25691	67125	ENSMUSG00000052837.6	ENSMUST00000064922.6	Junb	Junb-201	Known	Known	None	0.10000000149011612	None	None	None	None
m54284U_191213_120042/98437453/ccs	PacBio_Hippocampus_Rep2	mm10_ERCC_SIRV	chr8	84978718	84976912	-	1	1807	25691	67125	ENSMUSG00000052837.6	ENSMUST00000064922.6	Junb	Junb-201	Known	Known	None	0.10000000149011612	None	None	None	None
m54284U_191107_221739/103022949/ccs	PacBio_Cortex_Rep1	mm10_ERCC_SIRV	chr2	176708304	176720295	+	4	1310	7106	18953	ENSMUSG00000078878.9	ENSMUST00000108980.8	Gm14305	Gm14305-201	Known	Known	None	0.30000001192092896	None	None	None	None
m54284U_191213_120042/98698472/ccs	PacBio_Hippocampus_Rep2	mm10_ERCC_SIRV	chr8	84978729	84976912	-	1	1818	25691	67125	ENSMUSG00000052837.6	ENSMUST00000064922.6	Junb	Junb-201	Known	Known	None	0.10000000149011612	None	None	None	None
m54284U_191213_120042/98764827/ccs	PacBio_Hippocampus_Rep2	mm10_ERCC_SIRV	chr8	84978717	84976912	-	1	1806	25691	67125	ENSMUSG00000052837.6	ENSMUST00000064922.6	Junb	Junb-201	Known	Known	None	0.10000000149011612	None	None	None	None
m54284U_191213_120042/98959916/ccs	PacBio_Hippocampus_Rep2	mm10_ERCC_SIRV	chr8	84978711	84976912	-	1	1800	25691	67125	ENSMUSG00000052837.6	ENSMUST00000064922.6	Junb	Junb-201	Known	Known	None	0.10000000149011612	None	None	None	None
m54284U_191213_120042/99551393/ccs	PacBio_Hippocampus_Rep2	mm10_ERCC_SIRV	chr8	84978718	84976912	-	1	1807	25691	67125	ENSMUSG00000052837.6	ENSMUST00000064922.6	Junb	Junb-201	Known	Known	None	0.10000000149011612	None	None	None	None
m54284U_191213_120042/99748142/ccs	PacBio_Hippocampus_Rep2	mm10_ERCC_SIRV	chr8	84978717	84976912	-	1	1806	25691	67125	ENSMUSG00000052837.6	ENSMUST00000064922.6	Junb	Junb-201	Known	Known	None	0.10000000149011612	None	None	None	None
m54284U_191107_221739/151324413/ccs	PacBio_Cortex_Rep1	mm10_ERCC_SIRV	chr11	121354376	121327234	-	10	2242	35115	92956	ENSMUSG00000025173.13	ENSMUST00000026173.12	Wdr45b	Wdr45b-201	Known	Known	None	0.3499999940395355	None	None	None	None
m54284U_191213_120042/100928295/ccs	PacBio_Hippocampus_Rep2	mm10_ERCC_SIRV	chr8	84978718	84976912	-	1	1807	25691	67125	ENSMUSG00000052837.6	ENSMUST00000064922.6	Junb	Junb-201	Known	Known	None	0.10000000149011612	None	None	None	None
m54284U_191213_120042/101056576/ccs	PacBio_Hippocampus_Rep2	mm10_ERCC_SIRV	chr8	84978718	84976912	-	1	1807	25691	67125	ENSMUSG00000052837.6	ENSMUST00000064922.6	Junb	Junb-201	Known	Known	None	0.10000000149011612	None	None	None	None
m54284U_191107_221739/121176236/ccs	PacBio_Cortex_Rep1	mm10_ERCC_SIRV	chr2	176708304	176722888	+	4	3903	7106	18953	ENSMUSG00000078878.9	ENSMUST00000108980.8	Gm14305	Gm14305-201	Known	Known	None	0.25	None	None	None	None
m54284U_191213_120042/102106157/ccs	PacBio_Hippocampus_Rep2	mm10_ERCC_SIRV	chr8	84978715	84976912	-	1	1804	25691	67125	ENSMUSG00000052837.6	ENSMUST00000064922.6	Junb	Junb-201	Known	Known	None	0.10000000149011612	None	None	None	None
m54284U_191213_120042/103154185/ccs	PacBio_Hippocampus_Rep2	mm10_ERCC_SIRV	chr8	84978717	84976912	-	1	1806	25691	67125	ENSMUSG00000052837.6	ENSMUST00000064922.6	Junb	Junb-201	Known	Known	None	0.10000000149011612	None	None	None	None
m54284U_191213_120042/104334657/ccs	PacBio_Hippocampus_Rep2	mm10_ERCC_SIRV	chr8	84978715	84976912	-	1	1804	25691	67125	ENSMUSG00000052837.6	ENSMUST00000064922.6	Junb	Junb-201	Known	Known	None	0.10000000149011612	None	None	None	None
m54284U_191213_120042/104792963/ccs	PacBio_Hippocampus_Rep2	mm10_ERCC_SIRV	chr8	84978717	84976912	-	1	1806	25691	67125	ENSMUSG00000052837.6	ENSMUST00000064922.6	Junb	Junb-201	Known	Known	None	0.10000000149011612	None	None	None	None
m54284U_191213_120042/106301179/ccs	PacBio_Hippocampus_Rep2	mm10_ERCC_SIRV	chr8	84978717	84976912	-	1	1806	25691	67125	ENSMUSG00000052837.6	ENSMUST00000064922.6	Junb	Junb-201	Known	Known	None	0.10000000149011612	None	None	None	None
m54284U_191107_221739/151388292/ccs	PacBio_Cortex_Rep1	mm10_ERCC_SIRV	chr11	121354379	121327234	-	10	2245	35115	92956	ENSMUSG00000025173.13	ENSMUST00000026173.12	Wdr45b	Wdr45b-201	Known	Known	None	0.3499999940395355	None	None	None	None
m54284U_191213_120042/106890275/ccs	PacBio_Hippocampus_Rep2	mm10_ERCC_SIRV	chr8	84978718	84976912	-	1	1807	25691	67125	ENSMUSG00000052837.6	ENSMUST00000064922.6	Junb	Junb-201	Known	Known	None	0.10000000149011612	None	None	None	None
m54284U_191213_120042/108136882/ccs	PacBio_Hippocampus_Rep2	mm10_ERCC_SIRV	chr8	84978718	84976912	-	1	1807	25691	67125	ENSMUSG00000052837.6	ENSMUST00000064922.6	Junb	Junb-201	Known	Known	None	0.10000000149011612	None	None	None	None
m54284U_191107_221739/121637647/ccs	PacBio_Cortex_Rep1	mm10_ERCC_SIRV	chr2	176708304	176720295	+	4	1310	7106	18953	ENSMUSG00000078878.9	ENSMUST00000108980.8	Gm14305	Gm14305-201	Known	Known	None	0.30000001192092896	None	None	None	None
m54284U_191213_120042/109774260/ccs	PacBio_Hippocampus_Rep2	mm10_ERCC_SIRV	chr8	84978718	84976912	-	1	1807	25691	67125	ENSMUSG00000052837.6	ENSMUST00000064922.6	Junb	Junb-201	Known	Known	None	0.10000000149011612	None	None	None	None
m54284U_191213_120042/112396667/ccs	PacBio_Hippocampus_Rep2	mm10_ERCC_SIRV	chr8	84978715	84976912	-	1	1804	25691	67125	ENSMUSG00000052837.6	ENSMUST00000064922.6	Junb	Junb-201	Known	Known	None	0.10000000149011612	None	None	None	None
m54284U_191213_120042/113117212/ccs	PacBio_Hippocampus_Rep2	mm10_ERCC_SIRV	chr8	84978717	84976912	-	1	1806	25691	67125	ENSMUSG00000052837.6	ENSMUST00000064922.6	Junb	Junb-201	Known	Known	None	0.10000000149011612	None	None	None	None
m54284U_191213_120042/113444359/ccs	PacBio_Hippocampus_Rep2	mm10_ERCC_SIRV	chr8	84978716	84976912	-	1	1805	25691	67125	ENSMUSG00000052837.6	ENSMUST00000064922.6	Junb	Junb-201	Known	Known	None	0.10000000149011612	None	None	None	None
m54284U_191107_221739/151521931/ccs	PacBio_Cortex_Rep1	mm10_ERCC_SIRV	chr11	121354367	121327234	-	10	2233	35115	92956	ENSMUSG00000025173.13	ENSMUST00000026173.12	Wdr45b	Wdr45b-201	Known	Known	None	0.3499999940395355	None	None	None	None
m54284U_191213_120042/114361248/ccs	PacBio_Hippocampus_Rep2	mm10_ERCC_SIRV	chr8	84978717	84976912	-	1	1806	25691	67125	ENSMUSG00000052837.6	ENSMUST00000064922.6	Junb	Junb-201	Known	Known	None	0.10000000149011612	None	None	None	None
m54284U_191213_120042/114689154/ccs	PacBio_Hippocampus_Rep2	mm10_ERCC_SIRV	chr8	84978717	84976912	-	1	1806	25691	67125	ENSMUSG00000052837.6	ENSMUST00000064922.6	Junb	Junb-201	Known	Known	None	0.10000000149011612	None	None	None	None
m54284U_191213_120042/114950184/ccs	PacBio_Hippocampus_Rep2	mm10_ERCC_SIRV	chr8	84978718	84976912	-	1	1807	25691	67125	ENSMUSG00000052837.6	ENSMUST00000064922.6	Junb	Junb-201	Known	Known	None	0.10000000149011612	None	None	None	None
m54284U_191107_221739/127338642/ccs	PacBio_Cortex_Rep1	mm10_ERCC_SIRV	chr2	176708304	176720614	+	4	1629	7106	18953	ENSMUSG00000078878.9	ENSMUST00000108980.8	Gm14305	Gm14305-201	Known	Known	None	0.44999998807907104	None	None	None	None
m54284U_191213_120042/115474599/ccs	PacBio_Hippocampus_Rep2	mm10_ERCC_SIRV	chr8	84978717	84976912	-	1	1806	25691	67125	ENSMUSG00000052837.6	ENSMUST00000064922.6	Junb	Junb-201	Known	Known	None	0.10000000149011612	None	None	None	None
m54284U_191213_120042/115671646/ccs	PacBio_Hippocampus_Rep2	mm10_ERCC_SIRV	chr8	84978717	84976912	-	1	1806	25691	67125	ENSMUSG00000052837.6	ENSMUST00000064922.6	Junb	Junb-201	Known	Known	None	0.10000000149011612	None	None	None	None
m54284U_191213_120042/115933792/ccs	PacBio_Hippocampus_Rep2	mm10_ERCC_SIRV	chr8	84978717	84976912	-	1	1806	25691	67125	ENSMUSG00000052837.6	ENSMUST00000064922.6	Junb	Junb-201	Known	Known	None	0.10000000149011612	None	None	None	None
m54284U_191213_120042/117703515/ccs	PacBio_Hippocampus_Rep2	mm10_ERCC_SIRV	chr8	84978716	84976912	-	1	1805	25691	67125	ENSMUSG00000052837.6	ENSMUST00000064922.6	Junb	Junb-201	Known	Known	None	0.10000000149011612	None	None	None	None
m54284U_191107_221739/158598105/ccs	PacBio_Cortex_Rep1	mm10_ERCC_SIRV	chr11	121354390	121327234	-	10	2256	35115	92956	ENSMUSG00000025173.13	ENSMUST00000026173.12	Wdr45b	Wdr45b-201	Known	Known	None	0.3499999940395355	None	None	None	None
m54284U_191213_120042/117704260/ccs	PacBio_Hippocampus_Rep2	mm10_ERCC_SIRV	chr8	84978716	84976912	-	1	1805	25691	67125	ENSMUSG00000052837.6	ENSMUST00000064922.6	Junb	Junb-201	Known	Known	None	0.10000000149011612	None	None	None	None
m54284U_191213_120042/119146182/ccs	PacBio_Hippocampus_Rep2	mm10_ERCC_SIRV	chr8	84978717	84976912	-	1	1800	25691	67125	ENSMUSG00000052837.6	ENSMUST00000064922.6	Junb	Junb-201	Known	Known	None	0.10000000149011612	None	None	None	None
m54284U_191213_120042/120063666/ccs	PacBio_Hippocampus_Rep2	mm10_ERCC_SIRV	chr8	84978715	84976912	-	1	1804	25691	67125	ENSMUSG00000052837.6	ENSMUST00000064922.6	Junb	Junb-201	Known	Known	None	0.10000000149011612	None	None	None	None
m54284U_191213_120042/121637561/ccs	PacBio_Hippocampus_Rep2	mm10_ERCC_SIRV	chr8	84978718	84976912	-	1	1807	25691	67125	ENSMUSG00000052837.6	ENSMUST00000064922.6	Junb	Junb-201	Known	Known	None	0.10000000149011612	None	None	None	None
m54284U_191107_221739/129894937/ccs	PacBio_Cortex_Rep1	mm10_ERCC_SIRV	chr2	176708304	176720216	+	4	1231	7106	18953	ENSMUSG00000078878.9	ENSMUST00000108980.8	Gm14305	Gm14305-201	Known	Known	None	0.10000000149011612	None	None	None	None
m54284U_191213_120042/122618621/ccs	PacBio_Hippocampus_Rep2	mm10_ERCC_SIRV	chr8	84978718	84976912	-	1	1807	25691	67125	ENSMUSG00000052837.6	ENSMUST00000064922.6	Junb	Junb-201	Known	Known	None	0.10000000149011612	None	None	None	None
m54284U_191213_120042/123012772/ccs	PacBio_Hippocampus_Rep2	mm10_ERCC_SIRV	chr8	84978718	84976912	-	1	1807	25691	67125	ENSMUSG00000052837.6	ENSMUST00000064922.6	Junb	Junb-201	Known	Known	None	0.10000000149011612	None	None	None	None
m54284U_191107_221739/158860158/ccs	PacBio_Cortex_Rep1	mm10_ERCC_SIRV	chr11	121354379	121327234	-	10	2245	35115	92956	ENSMUSG00000025173.13	ENSMUST00000026173.12	Wdr45b	Wdr45b-201	Known	Known	None	0.3499999940395355	None	None	None	None
m54284U_191213_120042/123208694/ccs	PacBio_Hippocampus_Rep2	mm10_ERCC_SIRV	chr8	84978716	84976912	-	1	1805	25691	67125	ENSMUSG00000052837.6	ENSMUST00000064922.6	Junb	Junb-201	Known	Known	None	0.10000000149011612	None	None	None	None
m54284U_191213_120042/124387662/ccs	PacBio_Hippocampus_Rep2	mm10_ERCC_SIRV	chr8	84978718	84976912	-	1	1807	25691	67125	ENSMUSG00000052837.6	ENSMUST00000064922.6	Junb	Junb-201	Known	Known	None	0.10000000149011612	None	None	None	None
m54284U_191213_120042/124455256/ccs	PacBio_Hippocampus_Rep2	mm10_ERCC_SIRV	chr8	84978714	84976912	-	1	1803	25691	67125	ENSMUSG00000052837.6	ENSMUST00000064922.6	Junb	Junb-201	Known	Known	None	0.10000000149011612	None	None	None	None
m54284U_191213_120042/124518924/ccs	PacBio_Hippocampus_Rep2	mm10_ERCC_SIRV	chr8	84978718	84976912	-	1	1807	25691	67125	ENSMUSG00000052837.6	ENSMUST00000064922.6	Junb	Junb-201	Known	Known	None	0.10000000149011612	None	None	None	None
m54284U_191107_221739/130679419/ccs	PacBio_Cortex_Rep1	mm10_ERCC_SIRV	chr2	176708304	176720391	+	4	1406	7106	18953	ENSMUSG00000078878.9	ENSMUST00000108980.8	Gm14305	Gm14305-201	Known	Known	None	0.25	None	None	None	None
m54284U_191107_221739/141363571/ccs	PacBio_Cortex_Rep1	mm10_ERCC_SIRV	chr2	176708304	176808795	+	4	1404	7109	619803	ENSMUSG00000078877.11	ENCODEMT000619803	Gm14295	ENCODEMT000619803	Known	NIC	None	0.25	None	None	None	None
m54284U_191213_120042/126290562/ccs	PacBio_Hippocampus_Rep2	mm10_ERCC_SIRV	chr8	84978717	84976912	-	1	1806	25691	67125	ENSMUSG00000052837.6	ENSMUST00000064922.6	Junb	Junb-201	Known	Known	None	0.10000000149011612	None	None	None	None
m54284U_191213_120042/126813642/ccs	PacBio_Hippocampus_Rep2	mm10_ERCC_SIRV	chr8	84978717	84976912	-	1	1806	25691	67125	ENSMUSG00000052837.6	ENSMUST00000064922.6	Junb	Junb-201	Known	Known	None	0.10000000149011612	None	None	None	None
m54284U_191213_120042/127077174/ccs	PacBio_Hippocampus_Rep2	mm10_ERCC_SIRV	chr8	84978716	84976912	-	1	1805	25691	67125	ENSMUSG00000052837.6	ENSMUST00000064922.6	Junb	Junb-201	Known	Known	None	0.10000000149011612	None	None	None	None
m54284U_191213_120042/127337430/ccs	PacBio_Hippocampus_Rep2	mm10_ERCC_SIRV	chr8	84978717	84976912	-	1	1806	25691	67125	ENSMUSG00000052837.6	ENSMUST00000064922.6	Junb	Junb-201	Known	Known	None	0.10000000149011612	None	None	None	None
m54284U_191107_221739/163448866/ccs	PacBio_Cortex_Rep1	mm10_ERCC_SIRV	chr11	121335606	121327225	-	5	1675	35115	619723	ENSMUSG00000025173.13	ENCODEMT000619723	Wdr45b	ENCODEMT000619723	Known	ISM	Suffix	0.3499999940395355	None	None	None	None
m54284U_191213_120042/128322066/ccs	PacBio_Hippocampus_Rep2	mm10_ERCC_SIRV	chr8	84978717	84976912	-	1	1806	25691	67125	ENSMUSG00000052837.6	ENSMUST00000064922.6	Junb	Junb-201	Known	Known	None	0.10000000149011612	None	None	None	None
m54284U_191213_120042/129565721/ccs	PacBio_Hippocampus_Rep2	mm10_ERCC_SIRV	chr8	84978717	84976912	-	1	1806	25691	67125	ENSMUSG00000052837.6	ENSMUST00000064922.6	Junb	Junb-201	Known	Known	None	0.10000000149011612	None	None	None	None
m54284U_191213_120042/130222155/ccs	PacBio_Hippocampus_Rep2	mm10_ERCC_SIRV	chr8	84978717	84976912	-	1	1806	25691	67125	ENSMUSG00000052837.6	ENSMUST00000064922.6	Junb	Junb-201	Known	Known	None	0.10000000149011612	None	None	None	None
m54284U_191213_120042/130810269/ccs	PacBio_Hippocampus_Rep2	mm10_ERCC_SIRV	chr8	84978718	84976912	-	1	1807	25691	67125	ENSMUSG00000052837.6	ENSMUST00000064922.6	Junb	Junb-201	Known	Known	None	0.10000000149011612	None	None	None	None
m54284U_191107_221739/150603988/ccs	PacBio_Cortex_Rep1	mm10_ERCC_SIRV	chr2	176708304	176720470	+	4	1485	7106	18953	ENSMUSG00000078878.9	ENSMUST00000108980.8	Gm14305	Gm14305-201	Known	Known	None	0.3499999940395355	None	None	None	None
m54284U_191213_120042/131072974/ccs	PacBio_Hippocampus_Rep2	mm10_ERCC_SIRV	chr8	84978717	84976912	-	1	1806	25691	67125	ENSMUSG00000052837.6	ENSMUST00000064922.6	Junb	Junb-201	Known	Known	None	0.10000000149011612	None	None	None	None
m54284U_191213_120042/132448486/ccs	PacBio_Hippocampus_Rep2	mm10_ERCC_SIRV	chr8	84978717	84976912	-	1	1806	25691	67125	ENSMUSG00000052837.6	ENSMUST00000064922.6	Junb	Junb-201	Known	Known	None	0.10000000149011612	None	None	None	None
m54284U_191107_221739/168493667/ccs	PacBio_Cortex_Rep1	mm10_ERCC_SIRV	chr11	121354362	121327234	-	10	2228	35115	92956	ENSMUSG00000025173.13	ENSMUST00000026173.12	Wdr45b	Wdr45b-201	Known	Known	None	0.3499999940395355	None	None	None	None
m54284U_191213_120042/134284499/ccs	PacBio_Hippocampus_Rep2	mm10_ERCC_SIRV	chr8	84978718	84976912	-	1	1807	25691	67125	ENSMUSG00000052837.6	ENSMUST00000064922.6	Junb	Junb-201	Known	Known	None	0.10000000149011612	None	None	None	None
m54284U_191213_120042/135529415/ccs	PacBio_Hippocampus_Rep2	mm10_ERCC_SIRV	chr8	84978717	84976912	-	1	1806	25691	67125	ENSMUSG00000052837.6	ENSMUST00000064922.6	Junb	Junb-201	Known	Known	None	0.10000000149011612	None	None	None	None
m54284U_191213_120042/135857620/ccs	PacBio_Hippocampus_Rep2	mm10_ERCC_SIRV	chr8	84978717	84976912	-	1	1806	25691	67125	ENSMUSG00000052837.6	ENSMUST00000064922.6	Junb	Junb-201	Known	Known	None	0.10000000149011612	None	None	None	None
m54284U_191213_120042/135858265/ccs	PacBio_Hippocampus_Rep2	mm10_ERCC_SIRV	chr8	84978716	84976912	-	1	1805	25691	67125	ENSMUSG00000052837.6	ENSMUST00000064922.6	Junb	Junb-201	Known	Known	None	0.10000000149011612	None	None	None	None
m54284U_191213_120042/135922207/ccs	PacBio_Hippocampus_Rep2	mm10_ERCC_SIRV	chr8	84978714	84976912	-	1	1803	25691	67125	ENSMUSG00000052837.6	ENSMUST00000064922.6	Junb	Junb-201	Known	Known	None	0.10000000149011612	None	None	None	None
m54284U_191107_221739/171180447/ccs	PacBio_Cortex_Rep1	mm10_ERCC_SIRV	chr2	176708304	176724599	+	4	5614	7106	18953	ENSMUSG00000078878.9	ENSMUST00000108980.8	Gm14305	Gm14305-201	Known	Known	None	0.20000000298023224	None	None	None	None
m54284U_191213_120042/136447968/ccs	PacBio_Hippocampus_Rep2	mm10_ERCC_SIRV	chr8	84978718	84976912	-	1	1807	25691	67125	ENSMUSG00000052837.6	ENSMUST00000064922.6	Junb	Junb-201	Known	Known	None	0.10000000149011612	None	None	None	None
m54284U_191107_221739/168690016/ccs	PacBio_Cortex_Rep1	mm10_ERCC_SIRV	chr11	121354382	121327234	-	10	2248	35115	92956	ENSMUSG00000025173.13	ENSMUST00000026173.12	Wdr45b	Wdr45b-201	Known	Known	None	0.3499999940395355	None	None	None	None
m54284U_191213_120042/137234546/ccs	PacBio_Hippocampus_Rep2	mm10_ERCC_SIRV	chr8	84978718	84976912	-	1	1807	25691	67125	ENSMUSG00000052837.6	ENSMUST00000064922.6	Junb	Junb-201	Known	Known	None	0.10000000149011612	None	None	None	None
m54284U_191213_120042/137691478/ccs	PacBio_Hippocampus_Rep2	mm10_ERCC_SIRV	chr8	84978718	84976912	-	1	1807	25691	67125	ENSMUSG00000052837.6	ENSMUST00000064922.6	Junb	Junb-201	Known	Known	None	0.10000000149011612	None	None	None	None
m54284U_191213_120042/139068940/ccs	PacBio_Hippocampus_Rep2	mm10_ERCC_SIRV	chr8	84978717	84976912	-	1	1806	25691	67125	ENSMUSG00000052837.6	ENSMUST00000064922.6	Junb	Junb-201	Known	Known	None	0.10000000149011612	None	None	None	None
m54284U_191213_120042/139725217/ccs	PacBio_Hippocampus_Rep2	mm10_ERCC_SIRV	chr8	84978715	84976912	-	1	1804	25691	67125	ENSMUSG00000052837.6	ENSMUST00000064922.6	Junb	Junb-201	Known	Known	None	0.10000000149011612	None	None	None	None
m54284U_191213_120042/140184272/ccs	PacBio_Hippocampus_Rep2	mm10_ERCC_SIRV	chr8	84978718	84976912	-	1	1807	25691	67125	ENSMUSG00000052837.6	ENSMUST00000064922.6	Junb	Junb-201	Known	Known	None	0.10000000149011612	None	None	None	None
m54284U_191213_120042/141165635/ccs	PacBio_Hippocampus_Rep2	mm10_ERCC_SIRV	chr8	84978718	84976912	-	1	1807	25691	67125	ENSMUSG00000052837.6	ENSMUST00000064922.6	Junb	Junb-201	Known	Known	None	0.10000000149011612	None	None	None	None
m54284U_191109_043049/15467198/ccs	PacBio_Cortex_Rep2	mm10_ERCC_SIRV	chr2	176708304	176722888	+	4	3903	7106	18953	ENSMUSG00000078878.9	ENSMUST00000108980.8	Gm14305	Gm14305-201	Known	Known	None	0.25	None	None	None	None
m54284U_191213_120042/142410540/ccs	PacBio_Hippocampus_Rep2	mm10_ERCC_SIRV	chr8	84978718	84976912	-	1	1807	25691	67125	ENSMUSG00000052837.6	ENSMUST00000064922.6	Junb	Junb-201	Known	Known	None	0.10000000149011612	None	None	None	None
m54284U_191107_221739/172557065/ccs	PacBio_Cortex_Rep1	mm10_ERCC_SIRV	chr11	121354387	121327234	-	10	2253	35115	92956	ENSMUSG00000025173.13	ENSMUST00000026173.12	Wdr45b	Wdr45b-201	Known	Known	None	0.3499999940395355	None	None	None	None
m54284U_191213_120042/144704740/ccs	PacBio_Hippocampus_Rep2	mm10_ERCC_SIRV	chr8	84978715	84976912	-	1	1804	25691	67125	ENSMUSG00000052837.6	ENSMUST00000064922.6	Junb	Junb-201	Known	Known	None	0.10000000149011612	None	None	None	None
m54284U_191213_120042/146210985/ccs	PacBio_Hippocampus_Rep2	mm10_ERCC_SIRV	chr8	84978716	84976912	-	1	1805	25691	67125	ENSMUSG00000052837.6	ENSMUST00000064922.6	Junb	Junb-201	Known	Known	None	0.10000000149011612	None	None	None	None
m54284U_191213_120042/148900116/ccs	PacBio_Hippocampus_Rep2	mm10_ERCC_SIRV	chr8	84978718	84976912	-	1	1807	25691	67125	ENSMUSG00000052837.6	ENSMUST00000064922.6	Junb	Junb-201	Known	Known	None	0.10000000149011612	None	None	None	None
m54284U_191213_120042/149096142/ccs	PacBio_Hippocampus_Rep2	mm10_ERCC_SIRV	chr8	84978718	84976912	-	1	1807	25691	67125	ENSMUSG00000052837.6	ENSMUST00000064922.6	Junb	Junb-201	Known	Known	None	0.10000000149011612	None	None	None	None
m54284U_191213_120042/149161993/ccs	PacBio_Hippocampus_Rep2	mm10_ERCC_SIRV	chr8	84978717	84976912	-	1	1806	25691	67125	ENSMUSG00000052837.6	ENSMUST00000064922.6	Junb	Junb-201	Known	Known	None	0.10000000149011612	None	None	None	None
m54284U_191213_120042/149489196/ccs	PacBio_Hippocampus_Rep2	mm10_ERCC_SIRV	chr8	84978717	84976912	-	1	1806	25691	67125	ENSMUSG00000052837.6	ENSMUST00000064922.6	Junb	Junb-201	Known	Known	None	0.10000000149011612	None	None	None	None
m54284U_191107_221739/173409285/ccs	PacBio_Cortex_Rep1	mm10_ERCC_SIRV	chr11	121354386	121327234	-	10	2252	35115	92956	ENSMUSG00000025173.13	ENSMUST00000026173.12	Wdr45b	Wdr45b-201	Known	Known	None	0.3499999940395355	None	None	None	None
m54284U_191109_043049/18025000/ccs	PacBio_Cortex_Rep2	mm10_ERCC_SIRV	chr2	176708261	176722772	+	3	3725	7105	619797	ENSMUSG00000078879.10	ENCODEMT000619797	Zfp973	ENCODEMT000619797	Known	NIC	None	0.699999988079071	None	None	None	None
m54284U_191213_120042/152961899/ccs	PacBio_Hippocampus_Rep2	mm10_ERCC_SIRV	chr8	84978717	84976912	-	1	1806	25691	67125	ENSMUSG00000052837.6	ENSMUST00000064922.6	Junb	Junb-201	Known	Known	None	0.10000000149011612	None	None	None	None
m54284U_191213_120042/153354747/ccs	PacBio_Hippocampus_Rep2	mm10_ERCC_SIRV	chr8	84978718	84976912	-	1	1800	25691	67125	ENSMUSG00000052837.6	ENSMUST00000064922.6	Junb	Junb-201	Known	Known	None	0.10000000149011612	None	None	None	None
m54284U_191213_120042/153815538/ccs	PacBio_Hippocampus_Rep2	mm10_ERCC_SIRV	chr8	84978718	84976912	-	1	1807	25691	67125	ENSMUSG00000052837.6	ENSMUST00000064922.6	Junb	Junb-201	Known	Known	None	0.10000000149011612	None	None	None	None
m54284U_191213_120042/154602212/ccs	PacBio_Hippocampus_Rep2	mm10_ERCC_SIRV	chr8	84978715	84976912	-	1	1804	25691	67125	ENSMUSG00000052837.6	ENSMUST00000064922.6	Junb	Junb-201	Known	Known	None	0.10000000149011612	None	None	None	None
m54284U_191213_120042/155058814/ccs	PacBio_Hippocampus_Rep2	mm10_ERCC_SIRV	chr8	84978717	84976912	-	1	1806	25691	67125	ENSMUSG00000052837.6	ENSMUST00000064922.6	Junb	Junb-201	Known	Known	None	0.10000000149011612	None	None	None	None
m54284U_191213_120042/155125303/ccs	PacBio_Hippocampus_Rep2	mm10_ERCC_SIRV	chr8	84978717	84976912	-	1	1806	25691	67125	ENSMUSG00000052837.6	ENSMUST00000064922.6	Junb	Junb-201	Known	Known	None	0.10000000149011612	None	None	None	None
m54284U_191107_221739/178782300/ccs	PacBio_Cortex_Rep1	mm10_ERCC_SIRV	chr11	121354386	121327234	-	10	2252	35115	92956	ENSMUSG00000025173.13	ENSMUST00000026173.12	Wdr45b	Wdr45b-201	Known	Known	None	0.3499999940395355	None	None	None	None
m54284U_191213_120042/155584128/ccs	PacBio_Hippocampus_Rep2	mm10_ERCC_SIRV	chr8	84978717	84976912	-	1	1806	25691	67125	ENSMUSG00000052837.6	ENSMUST00000064922.6	Junb	Junb-201	Known	Known	None	0.10000000149011612	None	None	None	None
m54284U_191109_043049/48367938/ccs	PacBio_Cortex_Rep2	mm10_ERCC_SIRV	chr2	176708304	176724599	+	4	5614	7106	18953	ENSMUSG00000078878.9	ENSMUST00000108980.8	Gm14305	Gm14305-201	Known	Known	None	0.20000000298023224	None	None	None	None
m54284U_191213_120042/155716103/ccs	PacBio_Hippocampus_Rep2	mm10_ERCC_SIRV	chr8	84978714	84976912	-	1	1789	25691	67125	ENSMUSG00000052837.6	ENSMUST00000064922.6	Junb	Junb-201	Known	Known	None	0.10000000149011612	None	None	None	None
m54284U_191213_120042/156566660/ccs	PacBio_Hippocampus_Rep2	mm10_ERCC_SIRV	chr8	84978714	84976912	-	1	1803	25691	67125	ENSMUSG00000052837.6	ENSMUST00000064922.6	Junb	Junb-201	Known	Known	None	0.10000000149011612	None	None	None	None
m54284U_191213_120042/157614989/ccs	PacBio_Hippocampus_Rep2	mm10_ERCC_SIRV	chr8	84978718	84976912	-	1	1807	25691	67125	ENSMUSG00000052837.6	ENSMUST00000064922.6	Junb	Junb-201	Known	Known	None	0.10000000149011612	None	None	None	None
m54284U_191213_120042/157679703/ccs	PacBio_Hippocampus_Rep2	mm10_ERCC_SIRV	chr8	84978718	84976912	-	1	1807	25691	67125	ENSMUSG00000052837.6	ENSMUST00000064922.6	Junb	Junb-201	Known	Known	None	0.10000000149011612	None	None	None	None
m54284U_191213_120042/158991824/ccs	PacBio_Hippocampus_Rep2	mm10_ERCC_SIRV	chr8	84978717	84976912	-	1	1806	25691	67125	ENSMUSG00000052837.6	ENSMUST00000064922.6	Junb	Junb-201	Known	Known	None	0.10000000149011612	None	None	None	None
m54284U_191109_043049/3016871/ccs	PacBio_Cortex_Rep2	mm10_ERCC_SIRV	chr11	121354385	121327234	-	10	2251	35115	92956	ENSMUSG00000025173.13	ENSMUST00000026173.12	Wdr45b	Wdr45b-201	Known	Known	None	0.3499999940395355	None	None	None	None
m54284U_191213_120042/158993227/ccs	PacBio_Hippocampus_Rep2	mm10_ERCC_SIRV	chr8	84978717	84976912	-	1	1806	25691	67125	ENSMUSG00000052837.6	ENSMUST00000064922.6	Junb	Junb-201	Known	Known	None	0.10000000149011612	None	None	None	None
m54284U_191213_120042/160891438/ccs	PacBio_Hippocampus_Rep2	mm10_ERCC_SIRV	chr8	84978718	84976912	-	1	1807	25691	67125	ENSMUSG00000052837.6	ENSMUST00000064922.6	Junb	Junb-201	Known	Known	None	0.10000000149011612	None	None	None	None
m54284U_191109_043049/61670360/ccs	PacBio_Cortex_Rep2	mm10_ERCC_SIRV	chr2	176708265	176724600	+	4	5587	7105	619786	ENSMUSG00000078879.10	ENCODEMT000619786	Zfp973	ENCODEMT000619786	Known	ISM	None	0.15000000596046448	None	None	None	None
m54284U_191213_120042/162794161/ccs	PacBio_Hippocampus_Rep2	mm10_ERCC_SIRV	chr8	84978718	84976912	-	1	1807	25691	67125	ENSMUSG00000052837.6	ENSMUST00000064922.6	Junb	Junb-201	Known	Known	None	0.10000000149011612	None	None	None	None
m54284U_191213_120042/163185050/ccs	PacBio_Hippocampus_Rep2	mm10_ERCC_SIRV	chr8	84978717	84976912	-	1	1806	25691	67125	ENSMUSG00000052837.6	ENSMUST00000064922.6	Junb	Junb-201	Known	Known	None	0.10000000149011612	None	None	None	None
m54284U_191213_120042/163513758/ccs	PacBio_Hippocampus_Rep2	mm10_ERCC_SIRV	chr8	84978711	84976912	-	1	1800	25691	67125	ENSMUSG00000052837.6	ENSMUST00000064922.6	Junb	Junb-201	Known	Known	None	0.10000000149011612	None	None	None	None
m54284U_191213_120042/163644087/ccs	PacBio_Hippocampus_Rep2	mm10_ERCC_SIRV	chr8	84978716	84976912	-	1	1805	25691	67125	ENSMUSG00000052837.6	ENSMUST00000064922.6	Junb	Junb-201	Known	Known	None	0.10000000149011612	None	None	None	None
m54284U_191213_120042/164432359/ccs	PacBio_Hippocampus_Rep2	mm10_ERCC_SIRV	chr8	84978717	84976912	-	1	1806	25691	67125	ENSMUSG00000052837.6	ENSMUST00000064922.6	Junb	Junb-201	Known	Known	None	0.10000000149011612	None	None	None	None
m54284U_191109_043049/3605873/ccs	PacBio_Cortex_Rep2	mm10_ERCC_SIRV	chr11	121354360	121327234	-	10	2226	35115	92956	ENSMUSG00000025173.13	ENSMUST00000026173.12	Wdr45b	Wdr45b-201	Known	Known	None	0.3499999940395355	None	None	None	None
m54284U_191213_120042/166331781/ccs	PacBio_Hippocampus_Rep2	mm10_ERCC_SIRV	chr8	84978718	84976912	-	1	1807	25691	67125	ENSMUSG00000052837.6	ENSMUST00000064922.6	Junb	Junb-201	Known	Known	None	0.10000000149011612	None	None	None	None
m54284U_191213_120042/166855445/ccs	PacBio_Hippocampus_Rep2	mm10_ERCC_SIRV	chr8	84978718	84976912	-	1	1807	25691	67125	ENSMUSG00000052837.6	ENSMUST00000064922.6	Junb	Junb-201	Known	Known	None	0.10000000149011612	None	None	None	None
m54284U_191109_043049/70517408/ccs	PacBio_Cortex_Rep2	mm10_ERCC_SIRV	chr2	176708304	176724597	+	4	5612	7106	18953	ENSMUSG00000078878.9	ENSMUST00000108980.8	Gm14305	Gm14305-201	Known	Known	None	0.15000000596046448	None	None	None	None
m54284U_191213_120042/166987857/ccs	PacBio_Hippocampus_Rep2	mm10_ERCC_SIRV	chr8	84978715	84976912	-	1	1804	25691	67125	ENSMUSG00000052837.6	ENSMUST00000064922.6	Junb	Junb-201	Known	Known	None	0.10000000149011612	None	None	None	None
m54284U_191213_120042/166987998/ccs	PacBio_Hippocampus_Rep2	mm10_ERCC_SIRV	chr8	84978717	84976912	-	1	1806	25691	67125	ENSMUSG00000052837.6	ENSMUST00000064922.6	Junb	Junb-201	Known	Known	None	0.10000000149011612	None	None	None	None
m54284U_191213_120042/167707762/ccs	PacBio_Hippocampus_Rep2	mm10_ERCC_SIRV	chr8	84978717	84976912	-	1	1806	25691	67125	ENSMUSG00000052837.6	ENSMUST00000064922.6	Junb	Junb-201	Known	Known	None	0.10000000149011612	None	None	None	None
m54284U_191213_120042/168167027/ccs	PacBio_Hippocampus_Rep2	mm10_ERCC_SIRV	chr8	84978718	84976912	-	1	1807	25691	67125	ENSMUSG00000052837.6	ENSMUST00000064922.6	Junb	Junb-201	Known	Known	None	0.10000000149011612	None	None	None	None
m54284U_191109_043049/10028603/ccs	PacBio_Cortex_Rep2	mm10_ERCC_SIRV	chr11	121354379	121327234	-	10	2245	35115	92956	ENSMUSG00000025173.13	ENSMUST00000026173.12	Wdr45b	Wdr45b-201	Known	Known	None	0.3499999940395355	None	None	None	None
m54284U_191213_120042/169085317/ccs	PacBio_Hippocampus_Rep2	mm10_ERCC_SIRV	chr8	84978716	84976912	-	1	1805	25691	67125	ENSMUSG00000052837.6	ENSMUST00000064922.6	Junb	Junb-201	Known	Known	None	0.10000000149011612	None	None	None	None
m54284U_191213_120042/169215380/ccs	PacBio_Hippocampus_Rep2	mm10_ERCC_SIRV	chr8	84978713	84976912	-	1	1790	25691	67125	ENSMUSG00000052837.6	ENSMUST00000064922.6	Junb	Junb-201	Known	Known	None	0.10000000149011612	None	None	None	None
m54284U_191213_120042/169675128/ccs	PacBio_Hippocampus_Rep2	mm10_ERCC_SIRV	chr8	84978718	84976912	-	1	1807	25691	67125	ENSMUSG00000052837.6	ENSMUST00000064922.6	Junb	Junb-201	Known	Known	None	0.10000000149011612	None	None	None	None
m54284U_191109_043049/105185837/ccs	PacBio_Cortex_Rep2	mm10_ERCC_SIRV	chr2	176708304	176724600	+	5	4457	7106	18952	ENSMUSG00000078878.9	ENSMUST00000108981.8	Gm14305	Gm14305-202	Known	Known	None	0.15000000596046448	None	None	None	None
m54284U_191213_120042/170657790/ccs	PacBio_Hippocampus_Rep2	mm10_ERCC_SIRV	chr8	84978717	84976912	-	1	1806	25691	67125	ENSMUSG00000052837.6	ENSMUST00000064922.6	Junb	Junb-201	Known	Known	None	0.10000000149011612	None	None	None	None
m54284U_191213_120042/171640658/ccs	PacBio_Hippocampus_Rep2	mm10_ERCC_SIRV	chr8	84978715	84976912	-	1	1797	25691	67125	ENSMUSG00000052837.6	ENSMUST00000064922.6	Junb	Junb-201	Known	Known	None	0.10000000149011612	None	None	None	None
m54284U_191213_120042/173212185/ccs	PacBio_Hippocampus_Rep2	mm10_ERCC_SIRV	chr8	84978712	84976912	-	1	1801	25691	67125	ENSMUSG00000052837.6	ENSMUST00000064922.6	Junb	Junb-201	Known	Known	None	0.10000000149011612	None	None	None	None
m54284U_191109_043049/14614646/ccs	PacBio_Cortex_Rep2	mm10_ERCC_SIRV	chr11	121354360	121327234	-	10	2226	35115	92956	ENSMUSG00000025173.13	ENSMUST00000026173.12	Wdr45b	Wdr45b-201	Known	Known	None	0.3499999940395355	None	None	None	None
m54284U_191213_120042/175112384/ccs	PacBio_Hippocampus_Rep2	mm10_ERCC_SIRV	chr8	84978717	84976912	-	1	1806	25691	67125	ENSMUSG00000052837.6	ENSMUST00000064922.6	Junb	Junb-201	Known	Known	None	0.10000000149011612	None	None	None	None
m54284U_191213_120042/175704193/ccs	PacBio_Hippocampus_Rep2	mm10_ERCC_SIRV	chr8	84978714	84976912	-	1	1803	25691	67125	ENSMUSG00000052837.6	ENSMUST00000064922.6	Junb	Junb-201	Known	Known	None	0.10000000149011612	None	None	None	None
m54284U_191213_120042/177013155/ccs	PacBio_Hippocampus_Rep2	mm10_ERCC_SIRV	chr8	84978718	84976912	-	1	1807	25691	67125	ENSMUSG00000052837.6	ENSMUST00000064922.6	Junb	Junb-201	Known	Known	None	0.10000000149011612	None	None	None	None
m54284U_191213_120042/177209856/ccs	PacBio_Hippocampus_Rep2	mm10_ERCC_SIRV	chr8	84978716	84976912	-	1	1798	25691	67125	ENSMUSG00000052837.6	ENSMUST00000064922.6	Junb	Junb-201	Known	Known	None	0.10000000149011612	None	None	None	None
m54284U_191109_043049/113445708/ccs	PacBio_Cortex_Rep2	mm10_ERCC_SIRV	chr2	176708304	176720395	+	4	1410	7106	18953	ENSMUSG00000078878.9	ENSMUST00000108980.8	Gm14305	Gm14305-201	Known	Known	None	0.20000000298023224	None	None	None	None
m54284U_191213_120042/178456709/ccs	PacBio_Hippocampus_Rep2	mm10_ERCC_SIRV	chr8	84978717	84976912	-	1	1806	25691	67125	ENSMUSG00000052837.6	ENSMUST00000064922.6	Junb	Junb-201	Known	Known	None	0.10000000149011612	None	None	None	None
m54284U_191213_120042/179634202/ccs	PacBio_Hippocampus_Rep2	mm10_ERCC_SIRV	chr8	84978718	84976912	-	1	1807	25691	67125	ENSMUSG00000052837.6	ENSMUST00000064922.6	Junb	Junb-201	Known	Known	None	0.10000000149011612	None	None	None	None
m54284U_191213_120042/180160935/ccs	PacBio_Hippocampus_Rep2	mm10_ERCC_SIRV	chr8	84978717	84976912	-	1	1806	25691	67125	ENSMUSG00000052837.6	ENSMUST00000064922.6	Junb	Junb-201	Known	Known	None	0.10000000149011612	None	None	None	None
m54284U_191109_043049/20185445/ccs	PacBio_Cortex_Rep2	mm10_ERCC_SIRV	chr11	121354379	121327234	-	10	2245	35115	92956	ENSMUSG00000025173.13	ENSMUST00000026173.12	Wdr45b	Wdr45b-201	Known	Known	None	0.3499999940395355	None	None	None	None
m54284U_191107_221739/657597/ccs	PacBio_Cortex_Rep1	mm10_ERCC_SIRV	chr8	84978718	84976913	-	1	1806	25691	67125	ENSMUSG00000052837.6	ENSMUST00000064922.6	Junb	Junb-201	Known	Known	None	0.10000000149011612	None	None	None	None
m54284U_191107_221739/1114341/ccs	PacBio_Cortex_Rep1	mm10_ERCC_SIRV	chr8	84978718	84976913	-	1	1806	25691	67125	ENSMUSG00000052837.6	ENSMUST00000064922.6	Junb	Junb-201	Known	Known	None	0.10000000149011612	None	None	None	None
m54284U_191107_221739/2229828/ccs	PacBio_Cortex_Rep1	mm10_ERCC_SIRV	chr8	84978718	84976913	-	1	1806	25691	67125	ENSMUSG00000052837.6	ENSMUST00000064922.6	Junb	Junb-201	Known	Known	None	0.10000000149011612	None	None	None	None
m54284U_191107_221739/12913407/ccs	PacBio_Cortex_Rep1	mm10_ERCC_SIRV	chr8	84978718	84976913	-	1	1806	25691	67125	ENSMUSG00000052837.6	ENSMUST00000064922.6	Junb	Junb-201	Known	Known	None	0.10000000149011612	None	None	None	None
m54284U_191109_043049/115214623/ccs	PacBio_Cortex_Rep2	mm10_ERCC_SIRV	chr2	176708304	176720390	+	4	1405	7106	18953	ENSMUSG00000078878.9	ENSMUST00000108980.8	Gm14305	Gm14305-201	Known	Known	None	0.25	None	None	None	None
m54284U_191107_221739/13762622/ccs	PacBio_Cortex_Rep1	mm10_ERCC_SIRV	chr8	84978717	84976913	-	1	1805	25691	67125	ENSMUSG00000052837.6	ENSMUST00000064922.6	Junb	Junb-201	Known	Known	None	0.10000000149011612	None	None	None	None
m54284U_191107_221739/15010626/ccs	PacBio_Cortex_Rep1	mm10_ERCC_SIRV	chr8	84978717	84976913	-	1	1805	25691	67125	ENSMUSG00000052837.6	ENSMUST00000064922.6	Junb	Junb-201	Known	Known	None	0.10000000149011612	None	None	None	None
m54284U_191109_043049/38144220/ccs	PacBio_Cortex_Rep2	mm10_ERCC_SIRV	chr11	121388090	121327234	-	13	2385	35115	619804	ENSMUSG00000025173.13	ENCODEMT000619804	Wdr45b	ENCODEMT000619804	Known	NIC	None	0.3499999940395355	None	None	None	None
m54284U_191107_221739/17630079/ccs	PacBio_Cortex_Rep1	mm10_ERCC_SIRV	chr8	84978716	84976913	-	1	1804	25691	67125	ENSMUSG00000052837.6	ENSMUST00000064922.6	Junb	Junb-201	Known	Known	None	0.10000000149011612	None	None	None	None
m54284U_191107_221739/18350649/ccs	PacBio_Cortex_Rep1	mm10_ERCC_SIRV	chr8	84978717	84976913	-	1	1805	25691	67125	ENSMUSG00000052837.6	ENSMUST00000064922.6	Junb	Junb-201	Known	Known	None	0.10000000149011612	None	None	None	None
m54284U_191107_221739/18614256/ccs	PacBio_Cortex_Rep1	mm10_ERCC_SIRV	chr8	84978718	84976913	-	1	1806	25691	67125	ENSMUSG00000052837.6	ENSMUST00000064922.6	Junb	Junb-201	Known	Known	None	0.10000000149011612	None	None	None	None
m54284U_191107_221739/21299541/ccs	PacBio_Cortex_Rep1	mm10_ERCC_SIRV	chr8	84978718	84976913	-	1	1806	25691	67125	ENSMUSG00000052837.6	ENSMUST00000064922.6	Junb	Junb-201	Known	Known	None	0.10000000149011612	None	None	None	None
m54284U_191107_221739/22153227/ccs	PacBio_Cortex_Rep1	mm10_ERCC_SIRV	chr8	84978718	84976913	-	1	1806	25691	67125	ENSMUSG00000052837.6	ENSMUST00000064922.6	Junb	Junb-201	Known	Known	None	0.10000000149011612	None	None	None	None
m54284U_191109_043049/120064672/ccs	PacBio_Cortex_Rep2	mm10_ERCC_SIRV	chr2	176708304	176720297	+	4	1312	7106	18953	ENSMUSG00000078878.9	ENSMUST00000108980.8	Gm14305	Gm14305-201	Known	Known	None	0.25	None	None	None	None
m54284U_191107_221739/22676299/ccs	PacBio_Cortex_Rep1	mm10_ERCC_SIRV	chr8	84978718	84976913	-	1	1806	25691	67125	ENSMUSG00000052837.6	ENSMUST00000064922.6	Junb	Junb-201	Known	Known	None	0.10000000149011612	None	None	None	None
m54284U_191107_221739/23331432/ccs	PacBio_Cortex_Rep1	mm10_ERCC_SIRV	chr8	84978714	84976913	-	1	1802	25691	67125	ENSMUSG00000052837.6	ENSMUST00000064922.6	Junb	Junb-201	Known	Known	None	0.10000000149011612	None	None	None	None
m54284U_191109_043049/42140429/ccs	PacBio_Cortex_Rep2	mm10_ERCC_SIRV	chr11	121354383	121327234	-	10	2249	35115	92956	ENSMUSG00000025173.13	ENSMUST00000026173.12	Wdr45b	Wdr45b-201	Known	Known	None	0.3499999940395355	None	None	None	None
m54284U_191107_221739/24249559/ccs	PacBio_Cortex_Rep1	mm10_ERCC_SIRV	chr8	84978722	84976913	-	1	1810	25691	67125	ENSMUSG00000052837.6	ENSMUST00000064922.6	Junb	Junb-201	Known	Known	None	0.10000000149011612	None	None	None	None
m54284U_191107_221739/24249802/ccs	PacBio_Cortex_Rep1	mm10_ERCC_SIRV	chr8	84978715	84976913	-	1	1790	25691	67125	ENSMUSG00000052837.6	ENSMUST00000064922.6	Junb	Junb-201	Known	Known	None	0.10000000149011612	None	None	None	None
m54284U_191107_221739/26348220/ccs	PacBio_Cortex_Rep1	mm10_ERCC_SIRV	chr8	84978718	84976913	-	1	1806	25691	67125	ENSMUSG00000052837.6	ENSMUST00000064922.6	Junb	Junb-201	Known	Known	None	0.10000000149011612	None	None	None	None
m54284U_191107_221739/26805038/ccs	PacBio_Cortex_Rep1	mm10_ERCC_SIRV	chr8	84978717	84976913	-	1	1805	25691	67125	ENSMUSG00000052837.6	ENSMUST00000064922.6	Junb	Junb-201	Known	Known	None	0.10000000149011612	None	None	None	None
m54284U_191107_221739/29166420/ccs	PacBio_Cortex_Rep1	mm10_ERCC_SIRV	chr8	84978717	84976913	-	1	1805	25691	67125	ENSMUSG00000052837.6	ENSMUST00000064922.6	Junb	Junb-201	Known	Known	None	0.10000000149011612	None	None	None	None
m54284U_191109_043049/128713267/ccs	PacBio_Cortex_Rep2	mm10_ERCC_SIRV	chr2	176708304	176724600	+	4	5615	7106	18953	ENSMUSG00000078878.9	ENSMUST00000108980.8	Gm14305	Gm14305-201	Known	Known	None	0.15000000596046448	None	None	None	None
m54284U_191107_221739/29426574/ccs	PacBio_Cortex_Rep1	mm10_ERCC_SIRV	chr8	84978698	84976913	-	1	1786	25691	67125	ENSMUSG00000052837.6	ENSMUST00000064922.6	Junb	Junb-201	Known	Known	None	0.10000000149011612	None	None	None	None
m54284U_191109_043049/42468412/ccs	PacBio_Cortex_Rep2	mm10_ERCC_SIRV	chr11	121354398	121327234	-	10	2264	35115	92956	ENSMUSG00000025173.13	ENSMUST00000026173.12	Wdr45b	Wdr45b-201	Known	Known	None	0.3499999940395355	None	None	None	None
m54284U_191107_221739/34210691/ccs	PacBio_Cortex_Rep1	mm10_ERCC_SIRV	chr8	84977918	84976913	-	1	1006	25691	67125	ENSMUSG00000052837.6	ENSMUST00000064922.6	Junb	Junb-201	Known	Known	None	0.10000000149011612	None	None	None	None
m54284U_191107_221739/38864829/ccs	PacBio_Cortex_Rep1	mm10_ERCC_SIRV	chr8	84978718	84976913	-	1	1806	25691	67125	ENSMUSG00000052837.6	ENSMUST00000064922.6	Junb	Junb-201	Known	Known	None	0.10000000149011612	None	None	None	None
m54284U_191107_221739/39258347/ccs	PacBio_Cortex_Rep1	mm10_ERCC_SIRV	chr8	84978718	84976913	-	1	1806	25691	67125	ENSMUSG00000052837.6	ENSMUST00000064922.6	Junb	Junb-201	Known	Known	None	0.10000000149011612	None	None	None	None
m54284U_191107_221739/44172763/ccs	PacBio_Cortex_Rep1	mm10_ERCC_SIRV	chr8	84978717	84976913	-	1	1772	25691	67125	ENSMUSG00000052837.6	ENSMUST00000064922.6	Junb	Junb-201	Known	Known	None	0.10000000149011612	None	None	None	None
m54284U_191107_221739/46074129/ccs	PacBio_Cortex_Rep1	mm10_ERCC_SIRV	chr8	84978718	84976913	-	1	1806	25691	67125	ENSMUSG00000052837.6	ENSMUST00000064922.6	Junb	Junb-201	Known	Known	None	0.10000000149011612	None	None	None	None
m54284U_191107_221739/50072034/ccs	PacBio_Cortex_Rep1	mm10_ERCC_SIRV	chr8	84978718	84976913	-	1	1806	25691	67125	ENSMUSG00000052837.6	ENSMUST00000064922.6	Junb	Junb-201	Known	Known	None	0.10000000149011612	None	None	None	None
m54284U_191109_043049/134415699/ccs	PacBio_Cortex_Rep2	mm10_ERCC_SIRV	chr2	176708304	176724599	+	4	5614	7106	18953	ENSMUSG00000078878.9	ENSMUST00000108980.8	Gm14305	Gm14305-201	Known	Known	None	0.20000000298023224	None	None	None	None
m54284U_191107_221739/55052421/ccs	PacBio_Cortex_Rep1	mm10_ERCC_SIRV	chr8	84978717	84976913	-	1	1805	25691	67125	ENSMUSG00000052837.6	ENSMUST00000064922.6	Junb	Junb-201	Known	Known	None	0.10000000149011612	None	None	None	None
m54284U_191109_043049/43845623/ccs	PacBio_Cortex_Rep2	mm10_ERCC_SIRV	chr11	121354399	121327234	-	10	2265	35115	92956	ENSMUSG00000025173.13	ENSMUST00000026173.12	Wdr45b	Wdr45b-201	Known	Known	None	0.3499999940395355	None	None	None	None
m54284U_191107_221739/55839317/ccs	PacBio_Cortex_Rep1	mm10_ERCC_SIRV	chr8	84978718	84976913	-	1	1806	25691	67125	ENSMUSG00000052837.6	ENSMUST00000064922.6	Junb	Junb-201	Known	Known	None	0.10000000149011612	None	None	None	None
m54284U_191107_221739/57935383/ccs	PacBio_Cortex_Rep1	mm10_ERCC_SIRV	chr8	84978718	84976913	-	1	1806	25691	67125	ENSMUSG00000052837.6	ENSMUST00000064922.6	Junb	Junb-201	Known	Known	None	0.10000000149011612	None	None	None	None
m54284U_191107_221739/61146462/ccs	PacBio_Cortex_Rep1	mm10_ERCC_SIRV	chr8	84978717	84976913	-	1	1805	25691	67125	ENSMUSG00000052837.6	ENSMUST00000064922.6	Junb	Junb-201	Known	Known	None	0.10000000149011612	None	None	None	None
m54284U_191107_221739/61868099/ccs	PacBio_Cortex_Rep1	mm10_ERCC_SIRV	chr8	84978717	84976913	-	1	1805	25691	67125	ENSMUSG00000052837.6	ENSMUST00000064922.6	Junb	Junb-201	Known	Known	None	0.10000000149011612	None	None	None	None
m54284U_191107_221739/63373988/ccs	PacBio_Cortex_Rep1	mm10_ERCC_SIRV	chr8	84978715	84976913	-	1	1803	25691	67125	ENSMUSG00000052837.6	ENSMUST00000064922.6	Junb	Junb-201	Known	Known	None	0.10000000149011612	None	None	None	None
m54284U_191107_221739/65275860/ccs	PacBio_Cortex_Rep1	mm10_ERCC_SIRV	chr8	84978718	84976913	-	1	1812	25691	67125	ENSMUSG00000052837.6	ENSMUST00000064922.6	Junb	Junb-201	Known	Known	None	0.10000000149011612	None	None	None	None
m54284U_191107_221739/66388177/ccs	PacBio_Cortex_Rep1	mm10_ERCC_SIRV	chr8	84978669	84976913	-	1	1757	25691	67125	ENSMUSG00000052837.6	ENSMUST00000064922.6	Junb	Junb-201	Known	Known	None	0.10000000149011612	None	None	None	None
m54284U_191109_043049/49613172/ccs	PacBio_Cortex_Rep2	mm10_ERCC_SIRV	chr11	121354345	121327234	-	10	2211	35115	92956	ENSMUSG00000025173.13	ENSMUST00000026173.12	Wdr45b	Wdr45b-201	Known	Known	None	0.3499999940395355	None	None	None	None
m54284U_191109_043049/141362365/ccs	PacBio_Cortex_Rep2	mm10_ERCC_SIRV	chr2	176708304	176722890	+	4	3905	7106	18953	ENSMUSG00000078878.9	ENSMUST00000108980.8	Gm14305	Gm14305-201	Known	Known	None	0.30000001192092896	None	None	None	None
m54284U_191107_221739/69665903/ccs	PacBio_Cortex_Rep1	mm10_ERCC_SIRV	chr8	84978712	84976913	-	1	1800	25691	67125	ENSMUSG00000052837.6	ENSMUST00000064922.6	Junb	Junb-201	Known	Known	None	0.10000000149011612	None	None	None	None
m54284U_191107_221739/69730941/ccs	PacBio_Cortex_Rep1	mm10_ERCC_SIRV	chr8	84978424	84976913	-	1	1512	25691	67125	ENSMUSG00000052837.6	ENSMUST00000064922.6	Junb	Junb-201	Known	Known	None	0.10000000149011612	None	None	None	None
m54284U_191107_221739/71174654/ccs	PacBio_Cortex_Rep1	mm10_ERCC_SIRV	chr8	84978717	84976913	-	1	1805	25691	67125	ENSMUSG00000052837.6	ENSMUST00000064922.6	Junb	Junb-201	Known	Known	None	0.10000000149011612	None	None	None	None
m54284U_191107_221739/77203926/ccs	PacBio_Cortex_Rep1	mm10_ERCC_SIRV	chr8	84978718	84976913	-	1	1806	25691	67125	ENSMUSG00000052837.6	ENSMUST00000064922.6	Junb	Junb-201	Known	Known	None	0.10000000149011612	None	None	None	None
m54284U_191107_221739/79495262/ccs	PacBio_Cortex_Rep1	mm10_ERCC_SIRV	chr8	84978718	84976913	-	1	1806	25691	67125	ENSMUSG00000052837.6	ENSMUST00000064922.6	Junb	Junb-201	Known	Known	None	0.10000000149011612	None	None	None	None
m54284U_191107_221739/81396855/ccs	PacBio_Cortex_Rep1	mm10_ERCC_SIRV	chr8	84978716	84976913	-	1	1804	25691	67125	ENSMUSG00000052837.6	ENSMUST00000064922.6	Junb	Junb-201	Known	Known	None	0.10000000149011612	None	None	None	None
m54284U_191109_043049/51838989/ccs	PacBio_Cortex_Rep2	mm10_ERCC_SIRV	chr11	121354382	121327234	-	10	2248	35115	92956	ENSMUSG00000025173.13	ENSMUST00000026173.12	Wdr45b	Wdr45b-201	Known	Known	None	0.3499999940395355	None	None	None	None
m54284U_191107_221739/82577177/ccs	PacBio_Cortex_Rep1	mm10_ERCC_SIRV	chr8	84978716	84976913	-	1	1804	25691	67125	ENSMUSG00000052837.6	ENSMUST00000064922.6	Junb	Junb-201	Known	Known	None	0.10000000149011612	None	None	None	None
m54284U_191109_043049/148701483/ccs	PacBio_Cortex_Rep2	mm10_ERCC_SIRV	chr2	176708304	176724604	+	4	5619	7106	18953	ENSMUSG00000078878.9	ENSMUST00000108980.8	Gm14305	Gm14305-201	Known	Known	None	0.10000000149011612	None	None	None	None
m54284U_191107_221739/90769365/ccs	PacBio_Cortex_Rep1	mm10_ERCC_SIRV	chr8	84978717	84976913	-	1	1805	25691	67125	ENSMUSG00000052837.6	ENSMUST00000064922.6	Junb	Junb-201	Known	Known	None	0.10000000149011612	None	None	None	None
m54284U_191107_221739/91293561/ccs	PacBio_Cortex_Rep1	mm10_ERCC_SIRV	chr8	84978718	84976913	-	1	1806	25691	67125	ENSMUSG00000052837.6	ENSMUST00000064922.6	Junb	Junb-201	Known	Known	None	0.10000000149011612	None	None	None	None
m54284U_191107_221739/92733960/ccs	PacBio_Cortex_Rep1	mm10_ERCC_SIRV	chr8	84978714	84976913	-	1	1802	25691	67125	ENSMUSG00000052837.6	ENSMUST00000064922.6	Junb	Junb-201	Known	Known	None	0.10000000149011612	None	None	None	None
m54284U_191107_221739/94373528/ccs	PacBio_Cortex_Rep1	mm10_ERCC_SIRV	chr8	84978718	84976913	-	1	1806	25691	67125	ENSMUSG00000052837.6	ENSMUST00000064922.6	Junb	Junb-201	Known	Known	None	0.10000000149011612	None	None	None	None
m54284U_191107_221739/94439801/ccs	PacBio_Cortex_Rep1	mm10_ERCC_SIRV	chr8	84978718	84976913	-	1	1806	25691	67125	ENSMUSG00000052837.6	ENSMUST00000064922.6	Junb	Junb-201	Known	Known	None	0.10000000149011612	None	None	None	None
m54284U_191107_221739/94962324/ccs	PacBio_Cortex_Rep1	mm10_ERCC_SIRV	chr8	84978716	84976913	-	1	1794	25691	67125	ENSMUSG00000052837.6	ENSMUST00000064922.6	Junb	Junb-201	Known	Known	None	0.10000000149011612	None	None	None	None
m54284U_191109_043049/55640923/ccs	PacBio_Cortex_Rep2	mm10_ERCC_SIRV	chr11	121354376	121327234	-	10	2242	35115	92956	ENSMUSG00000025173.13	ENSMUST00000026173.12	Wdr45b	Wdr45b-201	Known	Known	None	0.3499999940395355	None	None	None	None
m54284U_191107_221739/95093949/ccs	PacBio_Cortex_Rep1	mm10_ERCC_SIRV	chr8	84978718	84976913	-	1	1806	25691	67125	ENSMUSG00000052837.6	ENSMUST00000064922.6	Junb	Junb-201	Known	Known	None	0.10000000149011612	None	None	None	None
m54284U_191212_053548/32180199/ccs	PacBio_Hippocampus_Rep1	mm10_ERCC_SIRV	chr2	176708304	176720397	+	4	1412	7106	18953	ENSMUSG00000078878.9	ENSMUST00000108980.8	Gm14305	Gm14305-201	Known	Known	None	0.30000001192092896	None	None	None	None
m54284U_191107_221739/96404996/ccs	PacBio_Cortex_Rep1	mm10_ERCC_SIRV	chr8	84978717	84976913	-	1	1805	25691	67125	ENSMUSG00000052837.6	ENSMUST00000064922.6	Junb	Junb-201	Known	Known	None	0.10000000149011612	None	None	None	None
m54284U_191107_221739/100796862/ccs	PacBio_Cortex_Rep1	mm10_ERCC_SIRV	chr8	84978718	84976913	-	1	1806	25691	67125	ENSMUSG00000052837.6	ENSMUST00000064922.6	Junb	Junb-201	Known	Known	None	0.10000000149011612	None	None	None	None
m54284U_191107_221739/103286341/ccs	PacBio_Cortex_Rep1	mm10_ERCC_SIRV	chr8	84978718	84976913	-	1	1806	25691	67125	ENSMUSG00000052837.6	ENSMUST00000064922.6	Junb	Junb-201	Known	Known	None	0.10000000149011612	None	None	None	None
m54284U_191107_221739/103287549/ccs	PacBio_Cortex_Rep1	mm10_ERCC_SIRV	chr8	84978716	84976913	-	1	1804	25691	67125	ENSMUSG00000052837.6	ENSMUST00000064922.6	Junb	Junb-201	Known	Known	None	0.10000000149011612	None	None	None	None
m54284U_191107_221739/106496698/ccs	PacBio_Cortex_Rep1	mm10_ERCC_SIRV	chr8	84978717	84976913	-	1	1805	25691	67125	ENSMUSG00000052837.6	ENSMUST00000064922.6	Junb	Junb-201	Known	Known	None	0.10000000149011612	None	None	None	None
m54284U_191109_043049/56756511/ccs	PacBio_Cortex_Rep2	mm10_ERCC_SIRV	chr11	121354371	121327234	-	10	2237	35115	92956	ENSMUSG00000025173.13	ENSMUST00000026173.12	Wdr45b	Wdr45b-201	Known	Known	None	0.3499999940395355	None	None	None	None
m54284U_191107_221739/108593475/ccs	PacBio_Cortex_Rep1	mm10_ERCC_SIRV	chr8	84978715	84976913	-	1	1803	25691	67125	ENSMUSG00000052837.6	ENSMUST00000064922.6	Junb	Junb-201	Known	Known	None	0.10000000149011612	None	None	None	None
m54284U_191107_221739/112460664/ccs	PacBio_Cortex_Rep1	mm10_ERCC_SIRV	chr8	84978717	84976913	-	1	1805	25691	67125	ENSMUSG00000052837.6	ENSMUST00000064922.6	Junb	Junb-201	Known	Known	None	0.10000000149011612	None	None	None	None
m54284U_191212_053548/38077727/ccs	PacBio_Hippocampus_Rep1	mm10_ERCC_SIRV	chr2	176708261	176723031	+	3	3984	7105	619797	ENSMUSG00000078879.10	ENCODEMT000619797	Zfp973	ENCODEMT000619797	Known	NIC	None	0.30000001192092896	None	None	None	None
m54284U_191107_221739/118688241/ccs	PacBio_Cortex_Rep1	mm10_ERCC_SIRV	chr8	84978717	84976913	-	1	1805	25691	67125	ENSMUSG00000052837.6	ENSMUST00000064922.6	Junb	Junb-201	Known	Known	None	0.10000000149011612	None	None	None	None
m54284U_191107_221739/120391187/ccs	PacBio_Cortex_Rep1	mm10_ERCC_SIRV	chr8	84978717	84976913	-	1	1805	25691	67125	ENSMUSG00000052837.6	ENSMUST00000064922.6	Junb	Junb-201	Known	Known	None	0.10000000149011612	None	None	None	None
m54284U_191107_221739/126552489/ccs	PacBio_Cortex_Rep1	mm10_ERCC_SIRV	chr8	84978718	84976913	-	1	1806	25691	67125	ENSMUSG00000052837.6	ENSMUST00000064922.6	Junb	Junb-201	Known	Known	None	0.10000000149011612	None	None	None	None
m54284U_191107_221739/131663487/ccs	PacBio_Cortex_Rep1	mm10_ERCC_SIRV	chr8	84978717	84976913	-	1	1805	25691	67125	ENSMUSG00000052837.6	ENSMUST00000064922.6	Junb	Junb-201	Known	Known	None	0.10000000149011612	None	None	None	None
m54284U_191109_043049/57477611/ccs	PacBio_Cortex_Rep2	mm10_ERCC_SIRV	chr11	121354393	121327234	-	10	2259	35115	92956	ENSMUSG00000025173.13	ENSMUST00000026173.12	Wdr45b	Wdr45b-201	Known	Known	None	0.3499999940395355	None	None	None	None
m54284U_191107_221739/133824897/ccs	PacBio_Cortex_Rep1	mm10_ERCC_SIRV	chr8	84978718	84976913	-	1	1806	25691	67125	ENSMUSG00000052837.6	ENSMUST00000064922.6	Junb	Junb-201	Known	Known	None	0.10000000149011612	None	None	None	None
m54284U_191107_221739/134416999/ccs	PacBio_Cortex_Rep1	mm10_ERCC_SIRV	chr8	84978718	84976913	-	1	1806	25691	67125	ENSMUSG00000052837.6	ENSMUST00000064922.6	Junb	Junb-201	Known	Known	None	0.10000000149011612	None	None	None	None
m54284U_191107_221739/135268181/ccs	PacBio_Cortex_Rep1	mm10_ERCC_SIRV	chr8	84978714	84976913	-	1	1802	25691	67125	ENSMUSG00000052837.6	ENSMUST00000064922.6	Junb	Junb-201	Known	Known	None	0.10000000149011612	None	None	None	None
m54284U_191212_053548/41353633/ccs	PacBio_Hippocampus_Rep1	mm10_ERCC_SIRV	chr2	176708304	176722887	+	4	3902	7106	18953	ENSMUSG00000078878.9	ENSMUST00000108980.8	Gm14305	Gm14305-201	Known	Known	None	0.25	None	None	None	None
m54284U_191107_221739/135661379/ccs	PacBio_Cortex_Rep1	mm10_ERCC_SIRV	chr8	84978716	84976913	-	1	1804	25691	67125	ENSMUSG00000052837.6	ENSMUST00000064922.6	Junb	Junb-201	Known	Known	None	0.10000000149011612	None	None	None	None
m54284U_191107_221739/136184266/ccs	PacBio_Cortex_Rep1	mm10_ERCC_SIRV	chr8	84978064	84976913	-	1	1152	25691	67125	ENSMUSG00000052837.6	ENSMUST00000064922.6	Junb	Junb-201	Known	Known	None	0.10000000149011612	None	None	None	None
m54284U_191107_221739/136448655/ccs	PacBio_Cortex_Rep1	mm10_ERCC_SIRV	chr8	84978717	84976913	-	1	1805	25691	67125	ENSMUSG00000052837.6	ENSMUST00000064922.6	Junb	Junb-201	Known	Known	None	0.10000000149011612	None	None	None	None
m54284U_191109_043049/58525889/ccs	PacBio_Cortex_Rep2	mm10_ERCC_SIRV	chr11	121354378	121327234	-	10	2244	35115	92956	ENSMUSG00000025173.13	ENSMUST00000026173.12	Wdr45b	Wdr45b-201	Known	Known	None	0.3499999940395355	None	None	None	None
m54284U_191107_221739/137625700/ccs	PacBio_Cortex_Rep1	mm10_ERCC_SIRV	chr8	84978716	84976913	-	1	1804	25691	67125	ENSMUSG00000052837.6	ENSMUST00000064922.6	Junb	Junb-201	Known	Known	None	0.10000000149011612	None	None	None	None
m54284U_191107_221739/138871155/ccs	PacBio_Cortex_Rep1	mm10_ERCC_SIRV	chr8	84978716	84976913	-	1	1804	25691	67125	ENSMUSG00000052837.6	ENSMUST00000064922.6	Junb	Junb-201	Known	Known	None	0.10000000149011612	None	None	None	None
m54284U_191107_221739/144311009/ccs	PacBio_Cortex_Rep1	mm10_ERCC_SIRV	chr8	84978716	84976913	-	1	1804	25691	67125	ENSMUSG00000052837.6	ENSMUST00000064922.6	Junb	Junb-201	Known	Known	None	0.10000000149011612	None	None	None	None
m54284U_191107_221739/144377207/ccs	PacBio_Cortex_Rep1	mm10_ERCC_SIRV	chr8	84978714	84976913	-	1	1802	25691	67125	ENSMUSG00000052837.6	ENSMUST00000064922.6	Junb	Junb-201	Known	Known	None	0.10000000149011612	None	None	None	None
m54284U_191212_053548/72418727/ccs	PacBio_Hippocampus_Rep1	mm10_ERCC_SIRV	chr2	176708304	176724599	+	5	4456	7106	18952	ENSMUSG00000078878.9	ENSMUST00000108981.8	Gm14305	Gm14305-202	Known	Known	None	0.20000000298023224	None	None	None	None
m54284U_191107_221739/144573769/ccs	PacBio_Cortex_Rep1	mm10_ERCC_SIRV	chr8	84978714	84976913	-	1	1802	25691	67125	ENSMUSG00000052837.6	ENSMUST00000064922.6	Junb	Junb-201	Known	Known	None	0.10000000149011612	None	None	None	None
m54284U_191107_221739/148703919/ccs	PacBio_Cortex_Rep1	mm10_ERCC_SIRV	chr8	84978718	84976913	-	1	1806	25691	67125	ENSMUSG00000052837.6	ENSMUST00000064922.6	Junb	Junb-201	Known	Known	None	0.10000000149011612	None	None	None	None
m54284U_191107_221739/151782452/ccs	PacBio_Cortex_Rep1	mm10_ERCC_SIRV	chr8	84978717	84976913	-	1	1805	25691	67125	ENSMUSG00000052837.6	ENSMUST00000064922.6	Junb	Junb-201	Known	Known	None	0.10000000149011612	None	None	None	None
m54284U_191109_043049/58722567/ccs	PacBio_Cortex_Rep2	mm10_ERCC_SIRV	chr11	121354379	121327234	-	10	2245	35115	92956	ENSMUSG00000025173.13	ENSMUST00000026173.12	Wdr45b	Wdr45b-201	Known	Known	None	0.3499999940395355	None	None	None	None
m54284U_191107_221739/152765301/ccs	PacBio_Cortex_Rep1	mm10_ERCC_SIRV	chr8	84978716	84976913	-	1	1804	25691	67125	ENSMUSG00000052837.6	ENSMUST00000064922.6	Junb	Junb-201	Known	Known	None	0.10000000149011612	None	None	None	None
m54284U_191107_221739/152830759/ccs	PacBio_Cortex_Rep1	mm10_ERCC_SIRV	chr8	84978716	84976913	-	1	1804	25691	67125	ENSMUSG00000052837.6	ENSMUST00000064922.6	Junb	Junb-201	Known	Known	None	0.10000000149011612	None	None	None	None
m54284U_191107_221739/155518276/ccs	PacBio_Cortex_Rep1	mm10_ERCC_SIRV	chr8	84978717	84976913	-	1	1805	25691	67125	ENSMUSG00000052837.6	ENSMUST00000064922.6	Junb	Junb-201	Known	Known	None	0.10000000149011612	None	None	None	None
m54284U_191107_221739/160302158/ccs	PacBio_Cortex_Rep1	mm10_ERCC_SIRV	chr8	84978718	84976913	-	1	1800	25691	67125	ENSMUSG00000052837.6	ENSMUST00000064922.6	Junb	Junb-201	Known	Known	None	0.10000000149011612	None	None	None	None
m54284U_191212_053548/123930012/ccs	PacBio_Hippocampus_Rep1	mm10_ERCC_SIRV	chr2	176708304	176720445	+	4	1460	7106	18953	ENSMUSG00000078878.9	ENSMUST00000108980.8	Gm14305	Gm14305-201	Known	Known	None	0.550000011920929	None	None	None	None
m54284U_191107_221739/161874395/ccs	PacBio_Cortex_Rep1	mm10_ERCC_SIRV	chr8	84978716	84976913	-	1	1804	25691	67125	ENSMUSG00000052837.6	ENSMUST00000064922.6	Junb	Junb-201	Known	Known	None	0.10000000149011612	None	None	None	None
m54284U_191107_221739/162596051/ccs	PacBio_Cortex_Rep1	mm10_ERCC_SIRV	chr8	84978718	84976913	-	1	1806	25691	67125	ENSMUSG00000052837.6	ENSMUST00000064922.6	Junb	Junb-201	Known	Known	None	0.10000000149011612	None	None	None	None
m54284U_191107_221739/166660786/ccs	PacBio_Cortex_Rep1	mm10_ERCC_SIRV	chr8	84978414	84976913	-	1	1502	25691	67125	ENSMUSG00000052837.6	ENSMUST00000064922.6	Junb	Junb-201	Known	Known	None	0.10000000149011612	None	None	None	None
m54284U_191109_043049/67633431/ccs	PacBio_Cortex_Rep2	mm10_ERCC_SIRV	chr11	121354393	121327234	-	10	2259	35115	92956	ENSMUSG00000025173.13	ENSMUST00000026173.12	Wdr45b	Wdr45b-201	Known	Known	None	0.3499999940395355	None	None	None	None
m54284U_191107_221739/166986078/ccs	PacBio_Cortex_Rep1	mm10_ERCC_SIRV	chr8	84978717	84976913	-	1	1805	25691	67125	ENSMUSG00000052837.6	ENSMUST00000064922.6	Junb	Junb-201	Known	Known	None	0.10000000149011612	None	None	None	None
m54284U_191107_221739/167249489/ccs	PacBio_Cortex_Rep1	mm10_ERCC_SIRV	chr8	84978716	84976913	-	1	1804	25691	67125	ENSMUSG00000052837.6	ENSMUST00000064922.6	Junb	Junb-201	Known	Known	None	0.10000000149011612	None	None	None	None
m54284U_191107_221739/169871246/ccs	PacBio_Cortex_Rep1	mm10_ERCC_SIRV	chr8	84978717	84976913	-	1	1805	25691	67125	ENSMUSG00000052837.6	ENSMUST00000064922.6	Junb	Junb-201	Known	Known	None	0.10000000149011612	None	None	None	None
m54284U_191107_221739/170591108/ccs	PacBio_Cortex_Rep1	mm10_ERCC_SIRV	chr8	84978717	84976913	-	1	1798	25691	67125	ENSMUSG00000052837.6	ENSMUST00000064922.6	Junb	Junb-201	Known	Known	None	0.10000000149011612	None	None	None	None
m54284U_191212_053548/140509295/ccs	PacBio_Hippocampus_Rep1	mm10_ERCC_SIRV	chr2	176708304	176720389	+	4	1404	7106	18953	ENSMUSG00000078878.9	ENSMUST00000108980.8	Gm14305	Gm14305-201	Known	Known	None	0.25	None	None	None	None
m54284U_191107_221739/171640592/ccs	PacBio_Cortex_Rep1	mm10_ERCC_SIRV	chr8	84978717	84976913	-	1	1783	25691	67125	ENSMUSG00000052837.6	ENSMUST00000064922.6	Junb	Junb-201	Known	Known	None	0.10000000149011612	None	None	None	None
m54284U_191107_221739/173345536/ccs	PacBio_Cortex_Rep1	mm10_ERCC_SIRV	chr8	84978718	84976913	-	1	1806	25691	67125	ENSMUSG00000052837.6	ENSMUST00000064922.6	Junb	Junb-201	Known	Known	None	0.10000000149011612	None	None	None	None
m54284U_191109_043049/71436575/ccs	PacBio_Cortex_Rep2	mm10_ERCC_SIRV	chr11	121354413	121327234	-	10	2279	35115	92956	ENSMUSG00000025173.13	ENSMUST00000026173.12	Wdr45b	Wdr45b-201	Known	Known	None	0.3499999940395355	None	None	None	None
m54284U_191107_221739/174720466/ccs	PacBio_Cortex_Rep1	mm10_ERCC_SIRV	chr8	84978711	84976913	-	1	1799	25691	67125	ENSMUSG00000052837.6	ENSMUST00000064922.6	Junb	Junb-201	Known	Known	None	0.10000000149011612	None	None	None	None
m54284U_191107_221739/176097193/ccs	PacBio_Cortex_Rep1	mm10_ERCC_SIRV	chr8	84978718	84976913	-	1	1806	25691	67125	ENSMUSG00000052837.6	ENSMUST00000064922.6	Junb	Junb-201	Known	Known	None	0.10000000149011612	None	None	None	None
m54284U_191107_221739/176161792/ccs	PacBio_Cortex_Rep1	mm10_ERCC_SIRV	chr8	84978716	84976913	-	1	1804	25691	67125	ENSMUSG00000052837.6	ENSMUST00000064922.6	Junb	Junb-201	Known	Known	None	0.10000000149011612	None	None	None	None
m54284U_191107_221739/179832800/ccs	PacBio_Cortex_Rep1	mm10_ERCC_SIRV	chr8	84978714	84976913	-	1	1802	25691	67125	ENSMUSG00000052837.6	ENSMUST00000064922.6	Junb	Junb-201	Known	Known	None	0.10000000149011612	None	None	None	None
m54284U_191109_043049/4130115/ccs	PacBio_Cortex_Rep2	mm10_ERCC_SIRV	chr8	84978364	84976913	-	1	1452	25691	67125	ENSMUSG00000052837.6	ENSMUST00000064922.6	Junb	Junb-201	Known	Known	None	0.10000000149011612	None	None	None	None
m54284U_191212_053548/164888700/ccs	PacBio_Hippocampus_Rep1	mm10_ERCC_SIRV	chr2	176708304	176720472	+	4	1487	7106	18953	ENSMUSG00000078878.9	ENSMUST00000108980.8	Gm14305	Gm14305-201	Known	Known	None	0.3499999940395355	None	None	None	None
m54284U_191109_043049/5505832/ccs	PacBio_Cortex_Rep2	mm10_ERCC_SIRV	chr8	84978719	84976913	-	1	1807	25691	67125	ENSMUSG00000052837.6	ENSMUST00000064922.6	Junb	Junb-201	Known	Known	None	0.10000000149011612	None	None	None	None
m54284U_191109_043049/12388989/ccs	PacBio_Cortex_Rep2	mm10_ERCC_SIRV	chr8	84977161	84976913	-	1	249	25691	67125	ENSMUSG00000052837.6	ENSMUST00000064922.6	Junb	Junb-201	Known	Known	None	0.10000000149011612	None	None	None	None
m54284U_191109_043049/72614662/ccs	PacBio_Cortex_Rep2	mm10_ERCC_SIRV	chr11	121354394	121327244	-	10	2217	35115	619692	ENSMUSG00000025173.13	ENCODEMT000619692	Wdr45b	ENCODEMT000619692	Known	NNC	None	0.3499999940395355	None	None	None	None
m54284U_191109_043049/14157784/ccs	PacBio_Cortex_Rep2	mm10_ERCC_SIRV	chr8	84978716	84976913	-	1	1804	25691	67125	ENSMUSG00000052837.6	ENSMUST00000064922.6	Junb	Junb-201	Known	Known	None	0.10000000149011612	None	None	None	None
m54284U_191109_043049/20056529/ccs	PacBio_Cortex_Rep2	mm10_ERCC_SIRV	chr8	84978713	84976913	-	1	1788	25691	67125	ENSMUSG00000052837.6	ENSMUST00000064922.6	Junb	Junb-201	Known	Known	None	0.10000000149011612	None	None	None	None
m54284U_191109_043049/22478926/ccs	PacBio_Cortex_Rep2	mm10_ERCC_SIRV	chr8	84978718	84976913	-	1	1806	25691	67125	ENSMUSG00000052837.6	ENSMUST00000064922.6	Junb	Junb-201	Known	Known	None	0.10000000149011612	None	None	None	None
m54284U_191109_043049/23659306/ccs	PacBio_Cortex_Rep2	mm10_ERCC_SIRV	chr8	84978716	84976913	-	1	1804	25691	67125	ENSMUSG00000052837.6	ENSMUST00000064922.6	Junb	Junb-201	Known	Known	None	0.10000000149011612	None	None	None	None
m54284U_191109_043049/23660211/ccs	PacBio_Cortex_Rep2	mm10_ERCC_SIRV	chr8	84978717	84976913	-	1	1805	25691	67125	ENSMUSG00000052837.6	ENSMUST00000064922.6	Junb	Junb-201	Known	Known	None	0.10000000149011612	None	None	None	None
m54284U_191212_053548/168429271/ccs	PacBio_Hippocampus_Rep1	mm10_ERCC_SIRV	chr2	176708304	176720292	+	4	1307	7106	18953	ENSMUSG00000078878.9	ENSMUST00000108980.8	Gm14305	Gm14305-201	Known	Known	None	0.3499999940395355	None	None	None	None
m54284U_191109_043049/35981259/ccs	PacBio_Cortex_Rep2	mm10_ERCC_SIRV	chr8	84978717	84976913	-	1	1805	25691	67125	ENSMUSG00000052837.6	ENSMUST00000064922.6	Junb	Junb-201	Known	Known	None	0.10000000149011612	None	None	None	None
m54284U_191109_043049/76219187/ccs	PacBio_Cortex_Rep2	mm10_ERCC_SIRV	chr11	121354339	121327234	-	10	2205	35115	92956	ENSMUSG00000025173.13	ENSMUST00000026173.12	Wdr45b	Wdr45b-201	Known	Known	None	0.3499999940395355	None	None	None	None
m54284U_191109_043049/38798119/ccs	PacBio_Cortex_Rep2	mm10_ERCC_SIRV	chr8	84978716	84976913	-	1	1804	25691	67125	ENSMUSG00000052837.6	ENSMUST00000064922.6	Junb	Junb-201	Known	Known	None	0.10000000149011612	None	None	None	None
m54284U_191109_043049/39192485/ccs	PacBio_Cortex_Rep2	mm10_ERCC_SIRV	chr8	84978717	84976913	-	1	1805	25691	67125	ENSMUSG00000052837.6	ENSMUST00000064922.6	Junb	Junb-201	Known	Known	None	0.10000000149011612	None	None	None	None
m54284U_191109_043049/43254157/ccs	PacBio_Cortex_Rep2	mm10_ERCC_SIRV	chr8	84978692	84976913	-	1	1770	25691	67125	ENSMUSG00000052837.6	ENSMUST00000064922.6	Junb	Junb-201	Known	Known	None	0.10000000149011612	None	None	None	None
m54284U_191109_043049/43581575/ccs	PacBio_Cortex_Rep2	mm10_ERCC_SIRV	chr8	84978717	84976913	-	1	1805	25691	67125	ENSMUSG00000052837.6	ENSMUST00000064922.6	Junb	Junb-201	Known	Known	None	0.10000000149011612	None	None	None	None
m54284U_191109_043049/47318077/ccs	PacBio_Cortex_Rep2	mm10_ERCC_SIRV	chr8	84978715	84976913	-	1	1803	25691	67125	ENSMUSG00000052837.6	ENSMUST00000064922.6	Junb	Junb-201	Known	Known	None	0.10000000149011612	None	None	None	None
m54284U_191109_043049/48956841/ccs	PacBio_Cortex_Rep2	mm10_ERCC_SIRV	chr8	84978716	84976913	-	1	1804	25691	67125	ENSMUSG00000052837.6	ENSMUST00000064922.6	Junb	Junb-201	Known	Known	None	0.10000000149011612	None	None	None	None
m54284U_191212_053548/170198708/ccs	PacBio_Hippocampus_Rep1	mm10_ERCC_SIRV	chr2	176708304	176720212	+	4	1227	7106	18953	ENSMUSG00000078878.9	ENSMUST00000108980.8	Gm14305	Gm14305-201	Known	Known	None	0.25	None	None	None	None
m54284U_191109_043049/77793240/ccs	PacBio_Cortex_Rep2	mm10_ERCC_SIRV	chr11	121354371	121327234	-	10	2237	35115	92956	ENSMUSG00000025173.13	ENSMUST00000026173.12	Wdr45b	Wdr45b-201	Known	Known	None	0.3499999940395355	None	None	None	None
m54284U_191109_043049/49613395/ccs	PacBio_Cortex_Rep2	mm10_ERCC_SIRV	chr8	84978718	84976913	-	1	1806	25691	67125	ENSMUSG00000052837.6	ENSMUST00000064922.6	Junb	Junb-201	Known	Known	None	0.10000000149011612	None	None	None	None
m54284U_191109_043049/51380724/ccs	PacBio_Cortex_Rep2	mm10_ERCC_SIRV	chr8	84978714	84976913	-	1	1802	25691	67125	ENSMUSG00000052837.6	ENSMUST00000064922.6	Junb	Junb-201	Known	Known	None	0.10000000149011612	None	None	None	None
m54284U_191109_043049/56100147/ccs	PacBio_Cortex_Rep2	mm10_ERCC_SIRV	chr8	84978717	84976913	-	1	1805	25691	67125	ENSMUSG00000052837.6	ENSMUST00000064922.6	Junb	Junb-201	Known	Known	None	0.10000000149011612	None	None	None	None
m54284U_191109_043049/57149596/ccs	PacBio_Cortex_Rep2	mm10_ERCC_SIRV	chr8	84978718	84976913	-	1	1806	25691	67125	ENSMUSG00000052837.6	ENSMUST00000064922.6	Junb	Junb-201	Known	Known	None	0.10000000149011612	None	None	None	None
m54284U_191109_043049/58982670/ccs	PacBio_Cortex_Rep2	mm10_ERCC_SIRV	chr8	84978717	84976913	-	1	1805	25691	67125	ENSMUSG00000052837.6	ENSMUST00000064922.6	Junb	Junb-201	Known	Known	None	0.10000000149011612	None	None	None	None
m54284U_191109_043049/59114499/ccs	PacBio_Cortex_Rep2	mm10_ERCC_SIRV	chr8	84978717	84976913	-	1	1805	25691	67125	ENSMUSG00000052837.6	ENSMUST00000064922.6	Junb	Junb-201	Known	Known	None	0.10000000149011612	None	None	None	None
m54284U_191109_043049/78118926/ccs	PacBio_Cortex_Rep2	mm10_ERCC_SIRV	chr11	121354392	121327234	-	10	2258	35115	92956	ENSMUSG00000025173.13	ENSMUST00000026173.12	Wdr45b	Wdr45b-201	Known	Known	None	0.3499999940395355	None	None	None	None
m54284U_191109_043049/65077376/ccs	PacBio_Cortex_Rep2	mm10_ERCC_SIRV	chr8	84978717	84976913	-	1	1805	25691	67125	ENSMUSG00000052837.6	ENSMUST00000064922.6	Junb	Junb-201	Known	Known	None	0.10000000149011612	None	None	None	None
m54284U_191107_221739/7078320/ccs	PacBio_Cortex_Rep1	mm10_ERCC_SIRV	chr2	176708305	176720199	+	4	1213	7106	18953	ENSMUSG00000078878.9	ENSMUST00000108980.8	Gm14305	Gm14305-201	Known	Known	None	0.3499999940395355	None	None	None	None
m54284U_191109_043049/66847665/ccs	PacBio_Cortex_Rep2	mm10_ERCC_SIRV	chr8	84978717	84976913	-	1	1805	25691	67125	ENSMUSG00000052837.6	ENSMUST00000064922.6	Junb	Junb-201	Known	Known	None	0.10000000149011612	None	None	None	None
m54284U_191109_043049/70256189/ccs	PacBio_Cortex_Rep2	mm10_ERCC_SIRV	chr8	84978718	84976913	-	1	1806	25691	67125	ENSMUSG00000052837.6	ENSMUST00000064922.6	Junb	Junb-201	Known	Known	None	0.10000000149011612	None	None	None	None
m54284U_191109_043049/75237350/ccs	PacBio_Cortex_Rep2	mm10_ERCC_SIRV	chr8	84978717	84976913	-	1	1805	25691	67125	ENSMUSG00000052837.6	ENSMUST00000064922.6	Junb	Junb-201	Known	Known	None	0.10000000149011612	None	None	None	None
m54284U_191109_043049/78119864/ccs	PacBio_Cortex_Rep2	mm10_ERCC_SIRV	chr8	84978717	84976913	-	1	1805	25691	67125	ENSMUSG00000052837.6	ENSMUST00000064922.6	Junb	Junb-201	Known	Known	None	0.10000000149011612	None	None	None	None
m54284U_191109_043049/81724649/ccs	PacBio_Cortex_Rep2	mm10_ERCC_SIRV	chr8	84978717	84976913	-	1	1805	25691	67125	ENSMUSG00000052837.6	ENSMUST00000064922.6	Junb	Junb-201	Known	Known	None	0.10000000149011612	None	None	None	None
m54284U_191109_043049/85656415/ccs	PacBio_Cortex_Rep2	mm10_ERCC_SIRV	chr8	84978717	84976913	-	1	1805	25691	67125	ENSMUSG00000052837.6	ENSMUST00000064922.6	Junb	Junb-201	Known	Known	None	0.10000000149011612	None	None	None	None
m54284U_191109_043049/79627564/ccs	PacBio_Cortex_Rep2	mm10_ERCC_SIRV	chr11	121354375	121327234	-	10	2241	35115	92956	ENSMUSG00000025173.13	ENSMUST00000026173.12	Wdr45b	Wdr45b-201	Known	Known	None	0.3499999940395355	None	None	None	None
m54284U_191109_043049/88408234/ccs	PacBio_Cortex_Rep2	mm10_ERCC_SIRV	chr8	84978717	84976913	-	1	1805	25691	67125	ENSMUSG00000052837.6	ENSMUST00000064922.6	Junb	Junb-201	Known	Known	None	0.10000000149011612	None	None	None	None
m54284U_191109_043049/89917191/ccs	PacBio_Cortex_Rep2	mm10_ERCC_SIRV	chr8	84978717	84976913	-	1	1805	25691	67125	ENSMUSG00000052837.6	ENSMUST00000064922.6	Junb	Junb-201	Known	Known	None	0.10000000149011612	None	None	None	None
m54284U_191107_221739/21235947/ccs	PacBio_Cortex_Rep1	mm10_ERCC_SIRV	chr2	176708305	176722767	+	4	3781	7106	18953	ENSMUSG00000078878.9	ENSMUST00000108980.8	Gm14305	Gm14305-201	Known	Known	None	0.699999988079071	None	None	None	None
m54284U_191109_043049/94243469/ccs	PacBio_Cortex_Rep2	mm10_ERCC_SIRV	chr8	84978718	84976913	-	1	1806	25691	67125	ENSMUSG00000052837.6	ENSMUST00000064922.6	Junb	Junb-201	Known	Known	None	0.10000000149011612	None	None	None	None
m54284U_191109_043049/94504179/ccs	PacBio_Cortex_Rep2	mm10_ERCC_SIRV	chr8	84978715	84976913	-	1	1803	25691	67125	ENSMUSG00000052837.6	ENSMUST00000064922.6	Junb	Junb-201	Known	Known	None	0.10000000149011612	None	None	None	None
m54284U_191109_043049/98961033/ccs	PacBio_Cortex_Rep2	mm10_ERCC_SIRV	chr8	84978715	84976913	-	1	1803	25691	67125	ENSMUSG00000052837.6	ENSMUST00000064922.6	Junb	Junb-201	Known	Known	None	0.10000000149011612	None	None	None	None
m54284U_191109_043049/103810499/ccs	PacBio_Cortex_Rep2	mm10_ERCC_SIRV	chr8	84978717	84976913	-	1	1805	25691	67125	ENSMUSG00000052837.6	ENSMUST00000064922.6	Junb	Junb-201	Known	Known	None	0.10000000149011612	None	None	None	None
m54284U_191109_043049/87361688/ccs	PacBio_Cortex_Rep2	mm10_ERCC_SIRV	chr11	121354355	121327234	-	10	2221	35115	92956	ENSMUSG00000025173.13	ENSMUST00000026173.12	Wdr45b	Wdr45b-201	Known	Known	None	0.3499999940395355	None	None	None	None
m54284U_191109_043049/104596452/ccs	PacBio_Cortex_Rep2	mm10_ERCC_SIRV	chr8	84978715	84976913	-	1	1803	25691	67125	ENSMUSG00000052837.6	ENSMUST00000064922.6	Junb	Junb-201	Known	Known	None	0.10000000149011612	None	None	None	None
m54284U_191109_043049/105842133/ccs	PacBio_Cortex_Rep2	mm10_ERCC_SIRV	chr8	84978717	84976913	-	1	1805	25691	67125	ENSMUSG00000052837.6	ENSMUST00000064922.6	Junb	Junb-201	Known	Known	None	0.10000000149011612	None	None	None	None
m54284U_191109_043049/108921771/ccs	PacBio_Cortex_Rep2	mm10_ERCC_SIRV	chr8	84978717	84976913	-	1	1805	25691	67125	ENSMUSG00000052837.6	ENSMUST00000064922.6	Junb	Junb-201	Known	Known	None	0.10000000149011612	None	None	None	None
m54284U_191107_221739/30015823/ccs	PacBio_Cortex_Rep1	mm10_ERCC_SIRV	chr2	176708305	176722757	+	4	3771	7106	18953	ENSMUSG00000078878.9	ENSMUST00000108980.8	Gm14305	Gm14305-201	Known	Known	None	0.6499999761581421	None	None	None	None
m54284U_191109_043049/110888617/ccs	PacBio_Cortex_Rep2	mm10_ERCC_SIRV	chr8	84978714	84976913	-	1	1802	25691	67125	ENSMUSG00000052837.6	ENSMUST00000064922.6	Junb	Junb-201	Known	Known	None	0.10000000149011612	None	None	None	None
m54284U_191109_043049/111019736/ccs	PacBio_Cortex_Rep2	mm10_ERCC_SIRV	chr8	84978716	84976913	-	1	1804	25691	67125	ENSMUSG00000052837.6	ENSMUST00000064922.6	Junb	Junb-201	Known	Known	None	0.10000000149011612	None	None	None	None
m54284U_191109_043049/120522087/ccs	PacBio_Cortex_Rep2	mm10_ERCC_SIRV	chr8	84978718	84976913	-	1	1806	25691	67125	ENSMUSG00000052837.6	ENSMUST00000064922.6	Junb	Junb-201	Known	Known	None	0.10000000149011612	None	None	None	None
m54284U_191109_043049/122946559/ccs	PacBio_Cortex_Rep2	mm10_ERCC_SIRV	chr8	84978716	84976913	-	1	1804	25691	67125	ENSMUSG00000052837.6	ENSMUST00000064922.6	Junb	Junb-201	Known	Known	None	0.10000000149011612	None	None	None	None
m54284U_191109_043049/89326769/ccs	PacBio_Cortex_Rep2	mm10_ERCC_SIRV	chr11	121354381	121327234	-	10	2247	35115	92956	ENSMUSG00000025173.13	ENSMUST00000026173.12	Wdr45b	Wdr45b-201	Known	Known	None	0.3499999940395355	None	None	None	None
m54284U_191109_043049/126552540/ccs	PacBio_Cortex_Rep2	mm10_ERCC_SIRV	chr8	84978717	84976913	-	1	1805	25691	67125	ENSMUSG00000052837.6	ENSMUST00000064922.6	Junb	Junb-201	Known	Known	None	0.10000000149011612	None	None	None	None
m54284U_191109_043049/129958554/ccs	PacBio_Cortex_Rep2	mm10_ERCC_SIRV	chr8	84978717	84976913	-	1	1805	25691	67125	ENSMUSG00000052837.6	ENSMUST00000064922.6	Junb	Junb-201	Known	Known	None	0.10000000149011612	None	None	None	None
m54284U_191109_043049/130681236/ccs	PacBio_Cortex_Rep2	mm10_ERCC_SIRV	chr8	84978716	84976913	-	1	1804	25691	67125	ENSMUSG00000052837.6	ENSMUST00000064922.6	Junb	Junb-201	Known	Known	None	0.10000000149011612	None	None	None	None
m54284U_191107_221739/48300593/ccs	PacBio_Cortex_Rep1	mm10_ERCC_SIRV	chr2	176708305	176720389	+	4	1403	7106	18953	ENSMUSG00000078878.9	ENSMUST00000108980.8	Gm14305	Gm14305-201	Known	Known	None	0.25	None	None	None	None
m54284U_191109_043049/132842344/ccs	PacBio_Cortex_Rep2	mm10_ERCC_SIRV	chr8	84978714	84976913	-	1	1802	25691	67125	ENSMUSG00000052837.6	ENSMUST00000064922.6	Junb	Junb-201	Known	Known	None	0.10000000149011612	None	None	None	None
m54284U_191109_043049/132974787/ccs	PacBio_Cortex_Rep2	mm10_ERCC_SIRV	chr8	84978714	84976913	-	1	1802	25691	67125	ENSMUSG00000052837.6	ENSMUST00000064922.6	Junb	Junb-201	Known	Known	None	0.10000000149011612	None	None	None	None
m54284U_191109_043049/133564319/ccs	PacBio_Cortex_Rep2	mm10_ERCC_SIRV	chr8	84978718	84976913	-	1	1806	25691	67125	ENSMUSG00000052837.6	ENSMUST00000064922.6	Junb	Junb-201	Known	Known	None	0.10000000149011612	None	None	None	None
m54284U_191109_043049/90374380/ccs	PacBio_Cortex_Rep2	mm10_ERCC_SIRV	chr11	121354385	121327234	-	10	2251	35115	92956	ENSMUSG00000025173.13	ENSMUST00000026173.12	Wdr45b	Wdr45b-201	Known	Known	None	0.3499999940395355	None	None	None	None
m54284U_191109_043049/145230540/ccs	PacBio_Cortex_Rep2	mm10_ERCC_SIRV	chr8	84978714	84976913	-	1	1802	25691	67125	ENSMUSG00000052837.6	ENSMUST00000064922.6	Junb	Junb-201	Known	Known	None	0.10000000149011612	None	None	None	None
m54284U_191109_043049/146473786/ccs	PacBio_Cortex_Rep2	mm10_ERCC_SIRV	chr8	84978717	84976913	-	1	1805	25691	67125	ENSMUSG00000052837.6	ENSMUST00000064922.6	Junb	Junb-201	Known	Known	None	0.10000000149011612	None	None	None	None
m54284U_191109_043049/147916059/ccs	PacBio_Cortex_Rep2	mm10_ERCC_SIRV	chr8	84978714	84976913	-	1	1802	25691	67125	ENSMUSG00000052837.6	ENSMUST00000064922.6	Junb	Junb-201	Known	Known	None	0.10000000149011612	None	None	None	None
m54284U_191107_221739/68354384/ccs	PacBio_Cortex_Rep1	mm10_ERCC_SIRV	chr2	176708305	176720473	+	4	1487	7106	18953	ENSMUSG00000078878.9	ENSMUST00000108980.8	Gm14305	Gm14305-201	Known	Known	None	0.3499999940395355	None	None	None	None
m54284U_191109_043049/150209776/ccs	PacBio_Cortex_Rep2	mm10_ERCC_SIRV	chr8	84978717	84976913	-	1	1805	25691	67125	ENSMUSG00000052837.6	ENSMUST00000064922.6	Junb	Junb-201	Known	Known	None	0.10000000149011612	None	None	None	None
m54284U_191109_043049/157419798/ccs	PacBio_Cortex_Rep2	mm10_ERCC_SIRV	chr8	84978714	84976913	-	1	1802	25691	67125	ENSMUSG00000052837.6	ENSMUST00000064922.6	Junb	Junb-201	Known	Known	None	0.10000000149011612	None	None	None	None
m54284U_191109_043049/159777990/ccs	PacBio_Cortex_Rep2	mm10_ERCC_SIRV	chr8	84978718	84976913	-	1	1806	25691	67125	ENSMUSG00000052837.6	ENSMUST00000064922.6	Junb	Junb-201	Known	Known	None	0.10000000149011612	None	None	None	None
m54284U_191109_043049/97716706/ccs	PacBio_Cortex_Rep2	mm10_ERCC_SIRV	chr11	121354386	121327234	-	10	2252	35115	92956	ENSMUSG00000025173.13	ENSMUST00000026173.12	Wdr45b	Wdr45b-201	Known	Known	None	0.3499999940395355	None	None	None	None
m54284U_191109_043049/166724843/ccs	PacBio_Cortex_Rep2	mm10_ERCC_SIRV	chr8	84978717	84976913	-	1	1805	25691	67125	ENSMUSG00000052837.6	ENSMUST00000064922.6	Junb	Junb-201	Known	Known	None	0.10000000149011612	None	None	None	None
m54284U_191109_043049/169871663/ccs	PacBio_Cortex_Rep2	mm10_ERCC_SIRV	chr8	84978715	84976913	-	1	1803	25691	67125	ENSMUSG00000052837.6	ENSMUST00000064922.6	Junb	Junb-201	Known	Known	None	0.10000000149011612	None	None	None	None
m54284U_191109_043049/176881672/ccs	PacBio_Cortex_Rep2	mm10_ERCC_SIRV	chr8	84978717	84976913	-	1	1805	25691	67125	ENSMUSG00000052837.6	ENSMUST00000064922.6	Junb	Junb-201	Known	Known	None	0.10000000149011612	None	None	None	None
m54284U_191109_043049/179570604/ccs	PacBio_Cortex_Rep2	mm10_ERCC_SIRV	chr8	84978717	84976913	-	1	1805	25691	67125	ENSMUSG00000052837.6	ENSMUST00000064922.6	Junb	Junb-201	Known	Known	None	0.10000000149011612	None	None	None	None
m54284U_191212_053548/199288/ccs	PacBio_Hippocampus_Rep1	mm10_ERCC_SIRV	chr8	84978716	84976913	-	1	1804	25691	67125	ENSMUSG00000052837.6	ENSMUST00000064922.6	Junb	Junb-201	Known	Known	None	0.10000000149011612	None	None	None	None
m54284U_191107_221739/79495436/ccs	PacBio_Cortex_Rep1	mm10_ERCC_SIRV	chr2	176708305	176720297	+	4	1311	7106	18953	ENSMUSG00000078878.9	ENSMUST00000108980.8	Gm14305	Gm14305-201	Known	Known	None	0.25	None	None	None	None
m54284U_191212_053548/2164223/ccs	PacBio_Hippocampus_Rep1	mm10_ERCC_SIRV	chr8	84978718	84976913	-	1	1782	25691	67125	ENSMUSG00000052837.6	ENSMUST00000064922.6	Junb	Junb-201	Known	Known	None	0.10000000149011612	None	None	None	None
m54284U_191212_053548/5310231/ccs	PacBio_Hippocampus_Rep1	mm10_ERCC_SIRV	chr8	84978718	84976913	-	1	1806	25691	67125	ENSMUSG00000052837.6	ENSMUST00000064922.6	Junb	Junb-201	Known	Known	None	0.10000000149011612	None	None	None	None
m54284U_191109_043049/98436761/ccs	PacBio_Cortex_Rep2	mm10_ERCC_SIRV	chr11	121354343	121327234	-	10	2209	35115	92956	ENSMUSG00000025173.13	ENSMUST00000026173.12	Wdr45b	Wdr45b-201	Known	Known	None	0.3499999940395355	None	None	None	None
m54284U_191212_053548/5375987/ccs	PacBio_Hippocampus_Rep1	mm10_ERCC_SIRV	chr8	84978717	84976913	-	1	1805	25691	67125	ENSMUSG00000052837.6	ENSMUST00000064922.6	Junb	Junb-201	Known	Known	None	0.10000000149011612	None	None	None	None
m54284U_191212_053548/5898805/ccs	PacBio_Hippocampus_Rep1	mm10_ERCC_SIRV	chr8	84978716	84976913	-	1	1804	25691	67125	ENSMUSG00000052837.6	ENSMUST00000064922.6	Junb	Junb-201	Known	Known	None	0.10000000149011612	None	None	None	None
m54284U_191212_053548/10028702/ccs	PacBio_Hippocampus_Rep1	mm10_ERCC_SIRV	chr8	84978718	84976913	-	1	1806	25691	67125	ENSMUSG00000052837.6	ENSMUST00000064922.6	Junb	Junb-201	Known	Known	None	0.10000000149011612	None	None	None	None
m54284U_191212_053548/11666725/ccs	PacBio_Hippocampus_Rep1	mm10_ERCC_SIRV	chr8	84978718	84976913	-	1	1806	25691	67125	ENSMUSG00000052837.6	ENSMUST00000064922.6	Junb	Junb-201	Known	Known	None	0.10000000149011612	None	None	None	None
m54284U_191212_053548/11863157/ccs	PacBio_Hippocampus_Rep1	mm10_ERCC_SIRV	chr8	84978717	84976913	-	1	1805	25691	67125	ENSMUSG00000052837.6	ENSMUST00000064922.6	Junb	Junb-201	Known	Known	None	0.10000000149011612	None	None	None	None
m54284U_191107_221739/99223862/ccs	PacBio_Cortex_Rep1	mm10_ERCC_SIRV	chr2	176708305	176720212	+	4	1226	7106	18953	ENSMUSG00000078878.9	ENSMUST00000108980.8	Gm14305	Gm14305-201	Known	Known	None	0.25	None	None	None	None
m54284U_191212_053548/13698148/ccs	PacBio_Hippocampus_Rep1	mm10_ERCC_SIRV	chr8	84978717	84976913	-	1	1805	25691	67125	ENSMUSG00000052837.6	ENSMUST00000064922.6	Junb	Junb-201	Known	Known	None	0.10000000149011612	None	None	None	None
m54284U_191109_043049/99156960/ccs	PacBio_Cortex_Rep2	mm10_ERCC_SIRV	chr11	121354395	121327234	-	10	2261	35115	92956	ENSMUSG00000025173.13	ENSMUST00000026173.12	Wdr45b	Wdr45b-201	Known	Known	None	0.3499999940395355	None	None	None	None
m54284U_191212_053548/15008249/ccs	PacBio_Hippocampus_Rep1	mm10_ERCC_SIRV	chr8	84978718	84976913	-	1	1806	25691	67125	ENSMUSG00000052837.6	ENSMUST00000064922.6	Junb	Junb-201	Known	Known	None	0.10000000149011612	None	None	None	None
m54284U_191212_053548/15337612/ccs	PacBio_Hippocampus_Rep1	mm10_ERCC_SIRV	chr8	84978717	84976913	-	1	1805	25691	67125	ENSMUSG00000052837.6	ENSMUST00000064922.6	Junb	Junb-201	Known	Known	None	0.10000000149011612	None	None	None	None
m54284U_191212_053548/16451356/ccs	PacBio_Hippocampus_Rep1	mm10_ERCC_SIRV	chr8	84978717	84976913	-	1	1805	25691	67125	ENSMUSG00000052837.6	ENSMUST00000064922.6	Junb	Junb-201	Known	Known	None	0.10000000149011612	None	None	None	None
m54284U_191212_053548/17369063/ccs	PacBio_Hippocampus_Rep1	mm10_ERCC_SIRV	chr8	84978714	84976913	-	1	1802	25691	67125	ENSMUSG00000052837.6	ENSMUST00000064922.6	Junb	Junb-201	Known	Known	None	0.10000000149011612	None	None	None	None
m54284U_191212_053548/17369706/ccs	PacBio_Hippocampus_Rep1	mm10_ERCC_SIRV	chr8	84978716	84976913	-	1	1804	25691	67125	ENSMUSG00000052837.6	ENSMUST00000064922.6	Junb	Junb-201	Known	Known	None	0.10000000149011612	None	None	None	None
m54284U_191107_221739/102368188/ccs	PacBio_Cortex_Rep1	mm10_ERCC_SIRV	chr2	176708305	176722876	+	4	3890	7106	18953	ENSMUSG00000078878.9	ENSMUST00000108980.8	Gm14305	Gm14305-201	Known	Known	None	0.44999998807907104	None	None	None	None
m54284U_191212_053548/18153758/ccs	PacBio_Hippocampus_Rep1	mm10_ERCC_SIRV	chr8	84978717	84976913	-	1	1805	25691	67125	ENSMUSG00000052837.6	ENSMUST00000064922.6	Junb	Junb-201	Known	Known	None	0.10000000149011612	None	None	None	None
m54284U_191109_043049/102694975/ccs	PacBio_Cortex_Rep2	mm10_ERCC_SIRV	chr11	121354386	121327234	-	10	2252	35115	92956	ENSMUSG00000025173.13	ENSMUST00000026173.12	Wdr45b	Wdr45b-201	Known	Known	None	0.3499999940395355	None	None	None	None
m54284U_191212_053548/18942406/ccs	PacBio_Hippocampus_Rep1	mm10_ERCC_SIRV	chr8	84978716	84976913	-	1	1804	25691	67125	ENSMUSG00000052837.6	ENSMUST00000064922.6	Junb	Junb-201	Known	Known	None	0.10000000149011612	None	None	None	None
m54284U_191212_053548/19005812/ccs	PacBio_Hippocampus_Rep1	mm10_ERCC_SIRV	chr8	84978714	84976913	-	1	1802	25691	67125	ENSMUSG00000052837.6	ENSMUST00000064922.6	Junb	Junb-201	Known	Known	None	0.10000000149011612	None	None	None	None
m54284U_191212_053548/20251515/ccs	PacBio_Hippocampus_Rep1	mm10_ERCC_SIRV	chr8	84978712	84976913	-	1	1800	25691	67125	ENSMUSG00000052837.6	ENSMUST00000064922.6	Junb	Junb-201	Known	Known	None	0.10000000149011612	None	None	None	None
m54284U_191212_053548/24052325/ccs	PacBio_Hippocampus_Rep1	mm10_ERCC_SIRV	chr8	84978718	84976913	-	1	1806	25691	67125	ENSMUSG00000052837.6	ENSMUST00000064922.6	Junb	Junb-201	Known	Known	None	0.10000000149011612	None	None	None	None
m54284U_191212_053548/24513046/ccs	PacBio_Hippocampus_Rep1	mm10_ERCC_SIRV	chr8	84978718	84976913	-	1	1806	25691	67125	ENSMUSG00000052837.6	ENSMUST00000064922.6	Junb	Junb-201	Known	Known	None	0.10000000149011612	None	None	None	None
m54284U_191212_053548/25822469/ccs	PacBio_Hippocampus_Rep1	mm10_ERCC_SIRV	chr8	84978717	84976913	-	1	1805	25691	67125	ENSMUSG00000052837.6	ENSMUST00000064922.6	Junb	Junb-201	Known	Known	None	0.10000000149011612	None	None	None	None
m54284U_191107_221739/110627124/ccs	PacBio_Cortex_Rep1	mm10_ERCC_SIRV	chr2	176708305	176722895	+	4	3909	7106	18953	ENSMUSG00000078878.9	ENSMUST00000108980.8	Gm14305	Gm14305-201	Known	Known	None	0.25	None	None	None	None
m54284U_191212_053548/25953409/ccs	PacBio_Hippocampus_Rep1	mm10_ERCC_SIRV	chr8	84978718	84976913	-	1	1806	25691	67125	ENSMUSG00000052837.6	ENSMUST00000064922.6	Junb	Junb-201	Known	Known	None	0.10000000149011612	None	None	None	None
m54284U_191212_053548/26020429/ccs	PacBio_Hippocampus_Rep1	mm10_ERCC_SIRV	chr8	84978717	84976913	-	1	1805	25691	67125	ENSMUSG00000052837.6	ENSMUST00000064922.6	Junb	Junb-201	Known	Known	None	0.10000000149011612	None	None	None	None
m54284U_191212_053548/26544379/ccs	PacBio_Hippocampus_Rep1	mm10_ERCC_SIRV	chr8	84978717	84976913	-	1	1805	25691	67125	ENSMUSG00000052837.6	ENSMUST00000064922.6	Junb	Junb-201	Known	Known	None	0.10000000149011612	None	None	None	None
m54284U_191109_043049/105121905/ccs	PacBio_Cortex_Rep2	mm10_ERCC_SIRV	chr11	121328816	121327234	-	2	1255	35115	619805	ENSMUSG00000025173.13	ENCODEMT000619805	Wdr45b	ENCODEMT000619805	Known	ISM	Suffix	0.3499999940395355	None	None	None	None
m54284U_191212_053548/27526129/ccs	PacBio_Hippocampus_Rep1	mm10_ERCC_SIRV	chr8	84978718	84976913	-	1	1806	25691	67125	ENSMUSG00000052837.6	ENSMUST00000064922.6	Junb	Junb-201	Known	Known	None	0.10000000149011612	None	None	None	None
m54284U_191212_053548/28378795/ccs	PacBio_Hippocampus_Rep1	mm10_ERCC_SIRV	chr8	84978716	84976913	-	1	1804	25691	67125	ENSMUSG00000052837.6	ENSMUST00000064922.6	Junb	Junb-201	Known	Known	None	0.10000000149011612	None	None	None	None
m54284U_191212_053548/31197560/ccs	PacBio_Hippocampus_Rep1	mm10_ERCC_SIRV	chr8	84978718	84976913	-	1	1806	25691	67125	ENSMUSG00000052837.6	ENSMUST00000064922.6	Junb	Junb-201	Known	Known	None	0.10000000149011612	None	None	None	None
m54284U_191212_053548/31656159/ccs	PacBio_Hippocampus_Rep1	mm10_ERCC_SIRV	chr8	84978718	84976913	-	1	1806	25691	67125	ENSMUSG00000052837.6	ENSMUST00000064922.6	Junb	Junb-201	Known	Known	None	0.10000000149011612	None	None	None	None
m54284U_191212_053548/31722107/ccs	PacBio_Hippocampus_Rep1	mm10_ERCC_SIRV	chr8	84978717	84976913	-	1	1805	25691	67125	ENSMUSG00000052837.6	ENSMUST00000064922.6	Junb	Junb-201	Known	Known	None	0.10000000149011612	None	None	None	None
m54284U_191107_221739/119800021/ccs	PacBio_Cortex_Rep1	mm10_ERCC_SIRV	chr2	176708305	176724597	+	4	5611	7106	18953	ENSMUSG00000078878.9	ENSMUST00000108980.8	Gm14305	Gm14305-201	Known	Known	None	0.15000000596046448	None	None	None	None
m54284U_191212_053548/33818399/ccs	PacBio_Hippocampus_Rep1	mm10_ERCC_SIRV	chr8	84978718	84976913	-	1	1806	25691	67125	ENSMUSG00000052837.6	ENSMUST00000064922.6	Junb	Junb-201	Known	Known	None	0.10000000149011612	None	None	None	None
m54284U_191212_053548/34472791/ccs	PacBio_Hippocampus_Rep1	mm10_ERCC_SIRV	chr8	84978715	84976913	-	1	1803	25691	67125	ENSMUSG00000052837.6	ENSMUST00000064922.6	Junb	Junb-201	Known	Known	None	0.10000000149011612	None	None	None	None
m54284U_191109_043049/105775195/ccs	PacBio_Cortex_Rep2	mm10_ERCC_SIRV	chr11	121354384	121327234	-	10	2250	35115	92956	ENSMUSG00000025173.13	ENSMUST00000026173.12	Wdr45b	Wdr45b-201	Known	Known	None	0.3499999940395355	None	None	None	None
m54284U_191212_053548/36635191/ccs	PacBio_Hippocampus_Rep1	mm10_ERCC_SIRV	chr8	84978718	84976913	-	1	1806	25691	67125	ENSMUSG00000052837.6	ENSMUST00000064922.6	Junb	Junb-201	Known	Known	None	0.10000000149011612	None	None	None	None
m54284U_191212_053548/38013055/ccs	PacBio_Hippocampus_Rep1	mm10_ERCC_SIRV	chr8	84978718	84976913	-	1	1806	25691	67125	ENSMUSG00000052837.6	ENSMUST00000064922.6	Junb	Junb-201	Known	Known	None	0.10000000149011612	None	None	None	None
m54284U_191212_053548/40764714/ccs	PacBio_Hippocampus_Rep1	mm10_ERCC_SIRV	chr8	84978717	84976913	-	1	1805	25691	67125	ENSMUSG00000052837.6	ENSMUST00000064922.6	Junb	Junb-201	Known	Known	None	0.10000000149011612	None	None	None	None
m54284U_191212_053548/42404105/ccs	PacBio_Hippocampus_Rep1	mm10_ERCC_SIRV	chr8	84978717	84976913	-	1	1805	25691	67125	ENSMUSG00000052837.6	ENSMUST00000064922.6	Junb	Junb-201	Known	Known	None	0.10000000149011612	None	None	None	None
m54284U_191107_221739/169149640/ccs	PacBio_Cortex_Rep1	mm10_ERCC_SIRV	chr2	176708305	176720212	+	4	1226	7106	18953	ENSMUSG00000078878.9	ENSMUST00000108980.8	Gm14305	Gm14305-201	Known	Known	None	0.25	None	None	None	None
m54284U_191212_053548/43058742/ccs	PacBio_Hippocampus_Rep1	mm10_ERCC_SIRV	chr8	84978716	84976913	-	1	1804	25691	67125	ENSMUSG00000052837.6	ENSMUST00000064922.6	Junb	Junb-201	Known	Known	None	0.10000000149011612	None	None	None	None
m54284U_191212_053548/43124676/ccs	PacBio_Hippocampus_Rep1	mm10_ERCC_SIRV	chr8	84978718	84976913	-	1	1806	25691	67125	ENSMUSG00000052837.6	ENSMUST00000064922.6	Junb	Junb-201	Known	Known	None	0.10000000149011612	None	None	None	None
m54284U_191212_053548/47317924/ccs	PacBio_Hippocampus_Rep1	mm10_ERCC_SIRV	chr8	84978718	84976913	-	1	1806	25691	67125	ENSMUSG00000052837.6	ENSMUST00000064922.6	Junb	Junb-201	Known	Known	None	0.10000000149011612	None	None	None	None
m54284U_191109_043049/118033199/ccs	PacBio_Cortex_Rep2	mm10_ERCC_SIRV	chr11	121354377	121327234	-	10	2243	35115	92956	ENSMUSG00000025173.13	ENSMUST00000026173.12	Wdr45b	Wdr45b-201	Known	Known	None	0.3499999940395355	None	None	None	None
m54284U_191212_053548/48104496/ccs	PacBio_Hippocampus_Rep1	mm10_ERCC_SIRV	chr8	84978718	84976913	-	1	1806	25691	67125	ENSMUSG00000052837.6	ENSMUST00000064922.6	Junb	Junb-201	Known	Known	None	0.10000000149011612	None	None	None	None
m54284U_191212_053548/51382710/ccs	PacBio_Hippocampus_Rep1	mm10_ERCC_SIRV	chr8	84978717	84976913	-	1	1805	25691	67125	ENSMUSG00000052837.6	ENSMUST00000064922.6	Junb	Junb-201	Known	Known	None	0.10000000149011612	None	None	None	None
m54284U_191212_053548/52299534/ccs	PacBio_Hippocampus_Rep1	mm10_ERCC_SIRV	chr8	84978718	84976913	-	1	1806	25691	67125	ENSMUSG00000052837.6	ENSMUST00000064922.6	Junb	Junb-201	Known	Known	None	0.10000000149011612	None	None	None	None
m54284U_191212_053548/53937953/ccs	PacBio_Hippocampus_Rep1	mm10_ERCC_SIRV	chr8	84978715	84976913	-	1	1803	25691	67125	ENSMUSG00000052837.6	ENSMUST00000064922.6	Junb	Junb-201	Known	Known	None	0.10000000149011612	None	None	None	None
m54284U_191109_043049/14221719/ccs	PacBio_Cortex_Rep2	mm10_ERCC_SIRV	chr2	176708305	176720420	+	4	1434	7106	18953	ENSMUSG00000078878.9	ENSMUST00000108980.8	Gm14305	Gm14305-201	Known	Known	None	0.6000000238418579	None	None	None	None
m54284U_191212_053548/54198883/ccs	PacBio_Hippocampus_Rep1	mm10_ERCC_SIRV	chr8	84978717	84976913	-	1	1805	25691	67125	ENSMUSG00000052837.6	ENSMUST00000064922.6	Junb	Junb-201	Known	Known	None	0.10000000149011612	None	None	None	None
m54284U_191212_053548/54722855/ccs	PacBio_Hippocampus_Rep1	mm10_ERCC_SIRV	chr8	84978716	84976913	-	1	1804	25691	67125	ENSMUSG00000052837.6	ENSMUST00000064922.6	Junb	Junb-201	Known	Known	None	0.10000000149011612	None	None	None	None
m54284U_191109_043049/119868022/ccs	PacBio_Cortex_Rep2	mm10_ERCC_SIRV	chr11	121354422	121327234	-	10	2288	35115	92956	ENSMUSG00000025173.13	ENSMUST00000026173.12	Wdr45b	Wdr45b-201	Known	Known	None	0.3499999940395355	None	None	None	None
m54284U_191212_053548/58264025/ccs	PacBio_Hippocampus_Rep1	mm10_ERCC_SIRV	chr8	84978717	84976913	-	1	1805	25691	67125	ENSMUSG00000052837.6	ENSMUST00000064922.6	Junb	Junb-201	Known	Known	None	0.10000000149011612	None	None	None	None
m54284U_191212_053548/58460421/ccs	PacBio_Hippocampus_Rep1	mm10_ERCC_SIRV	chr8	84978717	84976913	-	1	1805	25691	67125	ENSMUSG00000052837.6	ENSMUST00000064922.6	Junb	Junb-201	Known	Known	None	0.10000000149011612	None	None	None	None
m54284U_191212_053548/63177118/ccs	PacBio_Hippocampus_Rep1	mm10_ERCC_SIRV	chr8	84978718	84976913	-	1	1806	25691	67125	ENSMUSG00000052837.6	ENSMUST00000064922.6	Junb	Junb-201	Known	Known	None	0.10000000149011612	None	None	None	None
m54284U_191212_053548/63243187/ccs	PacBio_Hippocampus_Rep1	mm10_ERCC_SIRV	chr8	84978717	84976913	-	1	1805	25691	67125	ENSMUSG00000052837.6	ENSMUST00000064922.6	Junb	Junb-201	Known	Known	None	0.10000000149011612	None	None	None	None
m54284U_191212_053548/68026377/ccs	PacBio_Hippocampus_Rep1	mm10_ERCC_SIRV	chr8	84978714	84976913	-	1	1802	25691	67125	ENSMUSG00000052837.6	ENSMUST00000064922.6	Junb	Junb-201	Known	Known	None	0.10000000149011612	None	None	None	None
m54284U_191212_053548/68748605/ccs	PacBio_Hippocampus_Rep1	mm10_ERCC_SIRV	chr8	84978718	84976913	-	1	1806	25691	67125	ENSMUSG00000052837.6	ENSMUST00000064922.6	Junb	Junb-201	Known	Known	None	0.10000000149011612	None	None	None	None
m54284U_191109_043049/63834018/ccs	PacBio_Cortex_Rep2	mm10_ERCC_SIRV	chr2	176708305	176723024	+	4	4038	7106	18953	ENSMUSG00000078878.9	ENSMUST00000108980.8	Gm14305	Gm14305-201	Known	Known	None	0.30000001192092896	None	None	None	None
m54284U_191109_043049/122815516/ccs	PacBio_Cortex_Rep2	mm10_ERCC_SIRV	chr11	121354395	121327244	-	10	2218	35115	619692	ENSMUSG00000025173.13	ENCODEMT000619692	Wdr45b	ENCODEMT000619692	Known	NNC	None	0.3499999940395355	None	None	None	None
m54284U_191212_053548/70845711/ccs	PacBio_Hippocampus_Rep1	mm10_ERCC_SIRV	chr8	84978717	84976913	-	1	1805	25691	67125	ENSMUSG00000052837.6	ENSMUST00000064922.6	Junb	Junb-201	Known	Known	None	0.10000000149011612	None	None	None	None
m54284U_191212_053548/71762980/ccs	PacBio_Hippocampus_Rep1	mm10_ERCC_SIRV	chr8	84978707	84976913	-	1	1795	25691	67125	ENSMUSG00000052837.6	ENSMUST00000064922.6	Junb	Junb-201	Known	Known	None	0.10000000149011612	None	None	None	None
m54284U_191212_053548/71960750/ccs	PacBio_Hippocampus_Rep1	mm10_ERCC_SIRV	chr8	84978717	84976913	-	1	1805	25691	67125	ENSMUSG00000052837.6	ENSMUST00000064922.6	Junb	Junb-201	Known	Known	None	0.10000000149011612	None	None	None	None
m54284U_191212_053548/73139693/ccs	PacBio_Hippocampus_Rep1	mm10_ERCC_SIRV	chr8	84978716	84976913	-	1	1804	25691	67125	ENSMUSG00000052837.6	ENSMUST00000064922.6	Junb	Junb-201	Known	Known	None	0.10000000149011612	None	None	None	None
m54284U_191212_053548/73402182/ccs	PacBio_Hippocampus_Rep1	mm10_ERCC_SIRV	chr8	84978717	84976913	-	1	1805	25691	67125	ENSMUSG00000052837.6	ENSMUST00000064922.6	Junb	Junb-201	Known	Known	None	0.10000000149011612	None	None	None	None
m54284U_191212_053548/77596205/ccs	PacBio_Hippocampus_Rep1	mm10_ERCC_SIRV	chr8	84978717	84976913	-	1	1805	25691	67125	ENSMUSG00000052837.6	ENSMUST00000064922.6	Junb	Junb-201	Known	Known	None	0.10000000149011612	None	None	None	None
m54284U_191212_053548/80347564/ccs	PacBio_Hippocampus_Rep1	mm10_ERCC_SIRV	chr8	84978714	84976913	-	1	1802	25691	67125	ENSMUSG00000052837.6	ENSMUST00000064922.6	Junb	Junb-201	Known	Known	None	0.10000000149011612	None	None	None	None
m54284U_191109_043049/66914602/ccs	PacBio_Cortex_Rep2	mm10_ERCC_SIRV	chr2	176708305	176720389	+	4	1403	7106	18953	ENSMUSG00000078878.9	ENSMUST00000108980.8	Gm14305	Gm14305-201	Known	Known	None	0.25	None	None	None	None
m54284U_191109_043049/126748221/ccs	PacBio_Cortex_Rep2	mm10_ERCC_SIRV	chr11	121354393	121327244	-	10	2216	35115	619692	ENSMUSG00000025173.13	ENCODEMT000619692	Wdr45b	ENCODEMT000619692	Known	NNC	None	0.3499999940395355	None	None	None	None
m54284U_191212_053548/80480874/ccs	PacBio_Hippocampus_Rep1	mm10_ERCC_SIRV	chr8	84978718	84976913	-	1	1806	25691	67125	ENSMUSG00000052837.6	ENSMUST00000064922.6	Junb	Junb-201	Known	Known	None	0.10000000149011612	None	None	None	None
m54284U_191212_053548/80545672/ccs	PacBio_Hippocampus_Rep1	mm10_ERCC_SIRV	chr8	84978716	84976913	-	1	1804	25691	67125	ENSMUSG00000052837.6	ENSMUST00000064922.6	Junb	Junb-201	Known	Known	None	0.10000000149011612	None	None	None	None
m54284U_191212_053548/80742965/ccs	PacBio_Hippocampus_Rep1	mm10_ERCC_SIRV	chr8	84978717	84976913	-	1	1805	25691	67125	ENSMUSG00000052837.6	ENSMUST00000064922.6	Junb	Junb-201	Known	Known	None	0.10000000149011612	None	None	None	None
m54284U_191212_053548/81397058/ccs	PacBio_Hippocampus_Rep1	mm10_ERCC_SIRV	chr8	84978718	84976913	-	1	1806	25691	67125	ENSMUSG00000052837.6	ENSMUST00000064922.6	Junb	Junb-201	Known	Known	None	0.10000000149011612	None	None	None	None
m54284U_191212_053548/85000656/ccs	PacBio_Hippocampus_Rep1	mm10_ERCC_SIRV	chr8	84978718	84976913	-	1	1806	25691	67125	ENSMUSG00000052837.6	ENSMUST00000064922.6	Junb	Junb-201	Known	Known	None	0.10000000149011612	None	None	None	None
m54284U_191212_053548/85460428/ccs	PacBio_Hippocampus_Rep1	mm10_ERCC_SIRV	chr8	84978718	84976913	-	1	1806	25691	67125	ENSMUSG00000052837.6	ENSMUST00000064922.6	Junb	Junb-201	Known	Known	None	0.10000000149011612	None	None	None	None
m54284U_191109_043049/126814813/ccs	PacBio_Cortex_Rep2	mm10_ERCC_SIRV	chr11	121354364	121327234	-	10	2230	35115	92956	ENSMUSG00000025173.13	ENSMUST00000026173.12	Wdr45b	Wdr45b-201	Known	Known	None	0.3499999940395355	None	None	None	None
m54284U_191212_053548/86573747/ccs	PacBio_Hippocampus_Rep1	mm10_ERCC_SIRV	chr8	84978718	84976913	-	1	1806	25691	67125	ENSMUSG00000052837.6	ENSMUST00000064922.6	Junb	Junb-201	Known	Known	None	0.10000000149011612	None	None	None	None
m54284U_191212_053548/87098151/ccs	PacBio_Hippocampus_Rep1	mm10_ERCC_SIRV	chr8	84978718	84976913	-	1	1806	25691	67125	ENSMUSG00000052837.6	ENSMUST00000064922.6	Junb	Junb-201	Known	Known	None	0.10000000149011612	None	None	None	None
m54284U_191212_053548/89459455/ccs	PacBio_Hippocampus_Rep1	mm10_ERCC_SIRV	chr8	84978714	84976913	-	1	1795	25691	67125	ENSMUSG00000052837.6	ENSMUST00000064922.6	Junb	Junb-201	Known	Known	None	0.10000000149011612	None	None	None	None
m54284U_191212_053548/92734535/ccs	PacBio_Hippocampus_Rep1	mm10_ERCC_SIRV	chr8	84978714	84976913	-	1	1802	25691	67125	ENSMUSG00000052837.6	ENSMUST00000064922.6	Junb	Junb-201	Known	Known	None	0.10000000149011612	None	None	None	None
m54284U_191212_053548/92931515/ccs	PacBio_Hippocampus_Rep1	mm10_ERCC_SIRV	chr8	84978718	84976913	-	1	1806	25691	67125	ENSMUSG00000052837.6	ENSMUST00000064922.6	Junb	Junb-201	Known	Known	None	0.10000000149011612	None	None	None	None
m54284U_191212_053548/94372264/ccs	PacBio_Hippocampus_Rep1	mm10_ERCC_SIRV	chr8	84978717	84976913	-	1	1805	25691	67125	ENSMUSG00000052837.6	ENSMUST00000064922.6	Junb	Junb-201	Known	Known	None	0.10000000149011612	None	None	None	None
m54284U_191109_043049/127600102/ccs	PacBio_Cortex_Rep2	mm10_ERCC_SIRV	chr11	121354381	121327234	-	10	2247	35115	92956	ENSMUSG00000025173.13	ENSMUST00000026173.12	Wdr45b	Wdr45b-201	Known	Known	None	0.3499999940395355	None	None	None	None
m54284U_191212_053548/95289924/ccs	PacBio_Hippocampus_Rep1	mm10_ERCC_SIRV	chr8	84978718	84976913	-	1	1806	25691	67125	ENSMUSG00000052837.6	ENSMUST00000064922.6	Junb	Junb-201	Known	Known	None	0.10000000149011612	None	None	None	None
m54284U_191212_053548/99025006/ccs	PacBio_Hippocampus_Rep1	mm10_ERCC_SIRV	chr8	84978717	84976913	-	1	1805	25691	67125	ENSMUSG00000052837.6	ENSMUST00000064922.6	Junb	Junb-201	Known	Known	None	0.10000000149011612	None	None	None	None
m54284U_191212_053548/99550387/ccs	PacBio_Hippocampus_Rep1	mm10_ERCC_SIRV	chr8	84978717	84976913	-	1	1805	25691	67125	ENSMUSG00000052837.6	ENSMUST00000064922.6	Junb	Junb-201	Known	Known	None	0.10000000149011612	None	None	None	None
m54284U_191212_053548/99812505/ccs	PacBio_Hippocampus_Rep1	mm10_ERCC_SIRV	chr8	84978717	84976913	-	1	1805	25691	67125	ENSMUSG00000052837.6	ENSMUST00000064922.6	Junb	Junb-201	Known	Known	None	0.10000000149011612	None	None	None	None
m54284U_191212_053548/71697997/ccs	PacBio_Hippocampus_Rep1	mm10_ERCC_SIRV	chr2	176708305	176720220	+	4	1234	7106	18953	ENSMUSG00000078878.9	ENSMUST00000108980.8	Gm14305	Gm14305-201	Known	Known	None	0.05000000074505806	None	None	None	None
m54284U_191212_053548/100140954/ccs	PacBio_Hippocampus_Rep1	mm10_ERCC_SIRV	chr8	84978718	84976913	-	1	1806	25691	67125	ENSMUSG00000052837.6	ENSMUST00000064922.6	Junb	Junb-201	Known	Known	None	0.10000000149011612	None	None	None	None
m54284U_191212_053548/103351074/ccs	PacBio_Hippocampus_Rep1	mm10_ERCC_SIRV	chr8	84978717	84976913	-	1	1805	25691	67125	ENSMUSG00000052837.6	ENSMUST00000064922.6	Junb	Junb-201	Known	Known	None	0.10000000149011612	None	None	None	None
m54284U_191212_053548/103810382/ccs	PacBio_Hippocampus_Rep1	mm10_ERCC_SIRV	chr8	84978718	84976913	-	1	1806	25691	67125	ENSMUSG00000052837.6	ENSMUST00000064922.6	Junb	Junb-201	Known	Known	None	0.10000000149011612	None	None	None	None
m54284U_191109_043049/133564046/ccs	PacBio_Cortex_Rep2	mm10_ERCC_SIRV	chr11	121354399	121327234	-	10	2265	35115	92956	ENSMUSG00000025173.13	ENSMUST00000026173.12	Wdr45b	Wdr45b-201	Known	Known	None	0.3499999940395355	None	None	None	None
m54284U_191212_053548/104007245/ccs	PacBio_Hippocampus_Rep1	mm10_ERCC_SIRV	chr8	84978718	84976913	-	1	1806	25691	67125	ENSMUSG00000052837.6	ENSMUST00000064922.6	Junb	Junb-201	Known	Known	None	0.10000000149011612	None	None	None	None
m54284U_191212_053548/105057079/ccs	PacBio_Hippocampus_Rep1	mm10_ERCC_SIRV	chr8	84978718	84976913	-	1	1806	25691	67125	ENSMUSG00000052837.6	ENSMUST00000064922.6	Junb	Junb-201	Known	Known	None	0.10000000149011612	None	None	None	None
m54284U_191212_053548/105187004/ccs	PacBio_Hippocampus_Rep1	mm10_ERCC_SIRV	chr8	84978718	84976913	-	1	1820	25691	67125	ENSMUSG00000052837.6	ENSMUST00000064922.6	Junb	Junb-201	Known	Known	None	0.10000000149011612	None	None	None	None
m54284U_191212_053548/105972044/ccs	PacBio_Hippocampus_Rep1	mm10_ERCC_SIRV	chr8	84978718	84976913	-	1	1806	25691	67125	ENSMUSG00000052837.6	ENSMUST00000064922.6	Junb	Junb-201	Known	Known	None	0.10000000149011612	None	None	None	None
m54284U_191212_053548/106169531/ccs	PacBio_Hippocampus_Rep1	mm10_ERCC_SIRV	chr8	84978717	84976913	-	1	1805	25691	67125	ENSMUSG00000052837.6	ENSMUST00000064922.6	Junb	Junb-201	Known	Known	None	0.10000000149011612	None	None	None	None
m54284U_191212_053548/107678180/ccs	PacBio_Hippocampus_Rep1	mm10_ERCC_SIRV	chr8	84978715	84976913	-	1	1803	25691	67125	ENSMUSG00000052837.6	ENSMUST00000064922.6	Junb	Junb-201	Known	Known	None	0.10000000149011612	None	None	None	None
m54284U_191109_043049/139855884/ccs	PacBio_Cortex_Rep2	mm10_ERCC_SIRV	chr11	121354385	121327234	-	10	2251	35115	92956	ENSMUSG00000025173.13	ENSMUST00000026173.12	Wdr45b	Wdr45b-201	Known	Known	None	0.3499999940395355	None	None	None	None
m54284U_191212_053548/108792541/ccs	PacBio_Hippocampus_Rep1	mm10_ERCC_SIRV	chr8	84978717	84976913	-	1	1805	25691	67125	ENSMUSG00000052837.6	ENSMUST00000064922.6	Junb	Junb-201	Known	Known	None	0.10000000149011612	None	None	None	None
m54284U_191212_053548/109316262/ccs	PacBio_Hippocampus_Rep1	mm10_ERCC_SIRV	chr8	84978718	84976913	-	1	1806	25691	67125	ENSMUSG00000052837.6	ENSMUST00000064922.6	Junb	Junb-201	Known	Known	None	0.10000000149011612	None	None	None	None
m54284U_191212_053548/109512613/ccs	PacBio_Hippocampus_Rep1	mm10_ERCC_SIRV	chr8	84978797	84976913	-	1	1885	25691	67125	ENSMUSG00000052837.6	ENSMUST00000064922.6	Junb	Junb-201	Known	Known	None	0.10000000149011612	None	None	None	None
m54284U_191212_053548/111608323/ccs	PacBio_Hippocampus_Rep1	mm10_ERCC_SIRV	chr8	84978717	84976913	-	1	1805	25691	67125	ENSMUSG00000052837.6	ENSMUST00000064922.6	Junb	Junb-201	Known	Known	None	0.10000000149011612	None	None	None	None
m54284U_191212_053548/112658657/ccs	PacBio_Hippocampus_Rep1	mm10_ERCC_SIRV	chr8	84978718	84976913	-	1	1806	25691	67125	ENSMUSG00000052837.6	ENSMUST00000064922.6	Junb	Junb-201	Known	Known	None	0.10000000149011612	None	None	None	None
m54284U_191212_053548/76612144/ccs	PacBio_Hippocampus_Rep1	mm10_ERCC_SIRV	chr2	176708305	176724594	+	4	5608	7106	18953	ENSMUSG00000078878.9	ENSMUST00000108980.8	Gm14305	Gm14305-201	Known	Known	None	0.10000000149011612	None	None	None	None
m54284U_191212_053548/113705895/ccs	PacBio_Hippocampus_Rep1	mm10_ERCC_SIRV	chr8	84978717	84976913	-	1	1805	25691	67125	ENSMUSG00000052837.6	ENSMUST00000064922.6	Junb	Junb-201	Known	Known	None	0.10000000149011612	None	None	None	None
m54284U_191109_043049/140052184/ccs	PacBio_Cortex_Rep2	mm10_ERCC_SIRV	chr11	121354386	121327234	-	10	2252	35115	92956	ENSMUSG00000025173.13	ENSMUST00000026173.12	Wdr45b	Wdr45b-201	Known	Known	None	0.3499999940395355	None	None	None	None
m54284U_191212_053548/117309738/ccs	PacBio_Hippocampus_Rep1	mm10_ERCC_SIRV	chr8	84978717	84976913	-	1	1805	25691	67125	ENSMUSG00000052837.6	ENSMUST00000064922.6	Junb	Junb-201	Known	Known	None	0.10000000149011612	None	None	None	None
m54284U_191212_053548/117310908/ccs	PacBio_Hippocampus_Rep1	mm10_ERCC_SIRV	chr8	84978721	84976913	-	1	1809	25691	67125	ENSMUSG00000052837.6	ENSMUST00000064922.6	Junb	Junb-201	Known	Known	None	0.10000000149011612	None	None	None	None
m54284U_191212_053548/117312066/ccs	PacBio_Hippocampus_Rep1	mm10_ERCC_SIRV	chr8	84978718	84976913	-	1	1806	25691	67125	ENSMUSG00000052837.6	ENSMUST00000064922.6	Junb	Junb-201	Known	Known	None	0.10000000149011612	None	None	None	None
m54284U_191212_053548/118162169/ccs	PacBio_Hippocampus_Rep1	mm10_ERCC_SIRV	chr8	84978718	84976913	-	1	1806	25691	67125	ENSMUSG00000052837.6	ENSMUST00000064922.6	Junb	Junb-201	Known	Known	None	0.10000000149011612	None	None	None	None
m54284U_191212_053548/119606082/ccs	PacBio_Hippocampus_Rep1	mm10_ERCC_SIRV	chr8	84978717	84976913	-	1	1805	25691	67125	ENSMUSG00000052837.6	ENSMUST00000064922.6	Junb	Junb-201	Known	Known	None	0.10000000149011612	None	None	None	None
m54284U_191212_053548/120062796/ccs	PacBio_Hippocampus_Rep1	mm10_ERCC_SIRV	chr8	84978716	84976913	-	1	1804	25691	67125	ENSMUSG00000052837.6	ENSMUST00000064922.6	Junb	Junb-201	Known	Known	None	0.10000000149011612	None	None	None	None
m54284U_191107_221739/36962747/ccs	PacBio_Cortex_Rep1	mm10_ERCC_SIRV	chr2	176708306	176720214	+	4	1227	7106	18953	ENSMUSG00000078878.9	ENSMUST00000108980.8	Gm14305	Gm14305-201	Known	Known	None	0.15000000596046448	None	None	None	None
m54284U_191212_053548/120653597/ccs	PacBio_Hippocampus_Rep1	mm10_ERCC_SIRV	chr8	84978709	84976913	-	1	1789	25691	67125	ENSMUSG00000052837.6	ENSMUST00000064922.6	Junb	Junb-201	Known	Known	None	0.10000000149011612	None	None	None	None
m54284U_191109_043049/140708204/ccs	PacBio_Cortex_Rep2	mm10_ERCC_SIRV	chr11	121354354	121327234	-	10	2220	35115	92956	ENSMUSG00000025173.13	ENSMUST00000026173.12	Wdr45b	Wdr45b-201	Known	Known	None	0.3499999940395355	None	None	None	None
m54284U_191212_053548/121635411/ccs	PacBio_Hippocampus_Rep1	mm10_ERCC_SIRV	chr8	84978718	84976913	-	1	1806	25691	67125	ENSMUSG00000052837.6	ENSMUST00000064922.6	Junb	Junb-201	Known	Known	None	0.10000000149011612	None	None	None	None
m54284U_191212_053548/122749222/ccs	PacBio_Hippocampus_Rep1	mm10_ERCC_SIRV	chr8	84978718	84976913	-	1	1806	25691	67125	ENSMUSG00000052837.6	ENSMUST00000064922.6	Junb	Junb-201	Known	Known	None	0.10000000149011612	None	None	None	None
m54284U_191212_053548/123865191/ccs	PacBio_Hippocampus_Rep1	mm10_ERCC_SIRV	chr8	84978717	84976913	-	1	1805	25691	67125	ENSMUSG00000052837.6	ENSMUST00000064922.6	Junb	Junb-201	Known	Known	None	0.10000000149011612	None	None	None	None
m54284U_191212_053548/124783288/ccs	PacBio_Hippocampus_Rep1	mm10_ERCC_SIRV	chr8	84978717	84976913	-	1	1805	25691	67125	ENSMUSG00000052837.6	ENSMUST00000064922.6	Junb	Junb-201	Known	Known	None	0.10000000149011612	None	None	None	None
m54284U_191212_053548/126028024/ccs	PacBio_Hippocampus_Rep1	mm10_ERCC_SIRV	chr8	84978718	84976913	-	1	1806	25691	67125	ENSMUSG00000052837.6	ENSMUST00000064922.6	Junb	Junb-201	Known	Known	None	0.10000000149011612	None	None	None	None
m54284U_191212_053548/127928313/ccs	PacBio_Hippocampus_Rep1	mm10_ERCC_SIRV	chr8	84978717	84976913	-	1	1805	25691	67125	ENSMUSG00000052837.6	ENSMUST00000064922.6	Junb	Junb-201	Known	Known	None	0.10000000149011612	None	None	None	None
m54284U_191107_221739/31590020/ccs	PacBio_Cortex_Rep1	mm10_ERCC_SIRV	chr2	176708307	176724598	+	4	5610	7106	18953	ENSMUSG00000078878.9	ENSMUST00000108980.8	Gm14305	Gm14305-201	Known	Known	None	0.15000000596046448	None	None	None	None
m54284U_191109_043049/141101825/ccs	PacBio_Cortex_Rep2	mm10_ERCC_SIRV	chr11	121354320	121327234	-	10	2186	35115	92956	ENSMUSG00000025173.13	ENSMUST00000026173.12	Wdr45b	Wdr45b-201	Known	Known	None	0.3499999940395355	None	None	None	None
m54284U_191212_053548/128191011/ccs	PacBio_Hippocampus_Rep1	mm10_ERCC_SIRV	chr8	84978717	84976913	-	1	1805	25691	67125	ENSMUSG00000052837.6	ENSMUST00000064922.6	Junb	Junb-201	Known	Known	None	0.10000000149011612	None	None	None	None
m54284U_191212_053548/128583336/ccs	PacBio_Hippocampus_Rep1	mm10_ERCC_SIRV	chr8	84977983	84976913	-	1	1071	25691	67125	ENSMUSG00000052837.6	ENSMUST00000064922.6	Junb	Junb-201	Known	Known	None	0.10000000149011612	None	None	None	None
m54284U_191212_053548/129697020/ccs	PacBio_Hippocampus_Rep1	mm10_ERCC_SIRV	chr8	84978718	84976913	-	1	1806	25691	67125	ENSMUSG00000052837.6	ENSMUST00000064922.6	Junb	Junb-201	Known	Known	None	0.10000000149011612	None	None	None	None
m54284U_191212_053548/133564480/ccs	PacBio_Hippocampus_Rep1	mm10_ERCC_SIRV	chr8	84978718	84976913	-	1	1806	25691	67125	ENSMUSG00000052837.6	ENSMUST00000064922.6	Junb	Junb-201	Known	Known	None	0.10000000149011612	None	None	None	None
m54284U_191212_053548/134087415/ccs	PacBio_Hippocampus_Rep1	mm10_ERCC_SIRV	chr8	84978714	84976913	-	1	1802	25691	67125	ENSMUSG00000052837.6	ENSMUST00000064922.6	Junb	Junb-201	Known	Known	None	0.10000000149011612	None	None	None	None
m54284U_191212_053548/134219145/ccs	PacBio_Hippocampus_Rep1	mm10_ERCC_SIRV	chr8	84978716	84976913	-	1	1783	25691	67125	ENSMUSG00000052837.6	ENSMUST00000064922.6	Junb	Junb-201	Known	Known	None	0.10000000149011612	None	None	None	None
m54284U_191212_053548/135201202/ccs	PacBio_Hippocampus_Rep1	mm10_ERCC_SIRV	chr8	84978716	84976913	-	1	1804	25691	67125	ENSMUSG00000052837.6	ENSMUST00000064922.6	Junb	Junb-201	Known	Known	None	0.10000000149011612	None	None	None	None
m54284U_191109_043049/152109733/ccs	PacBio_Cortex_Rep2	mm10_ERCC_SIRV	chr11	121354363	121327234	-	10	2229	35115	92956	ENSMUSG00000025173.13	ENSMUST00000026173.12	Wdr45b	Wdr45b-201	Known	Known	None	0.3499999940395355	None	None	None	None
m54284U_191107_221739/50595718/ccs	PacBio_Cortex_Rep1	mm10_ERCC_SIRV	chr2	176708307	176720201	+	4	1213	7106	18953	ENSMUSG00000078878.9	ENSMUST00000108980.8	Gm14305	Gm14305-201	Known	Known	None	0.3499999940395355	None	None	None	None
m54284U_191212_053548/138806548/ccs	PacBio_Hippocampus_Rep1	mm10_ERCC_SIRV	chr8	84978718	84976913	-	1	1806	25691	67125	ENSMUSG00000052837.6	ENSMUST00000064922.6	Junb	Junb-201	Known	Known	None	0.10000000149011612	None	None	None	None
m54284U_191212_053548/139461544/ccs	PacBio_Hippocampus_Rep1	mm10_ERCC_SIRV	chr8	84978717	84976913	-	1	1805	25691	67125	ENSMUSG00000052837.6	ENSMUST00000064922.6	Junb	Junb-201	Known	Known	None	0.10000000149011612	None	None	None	None
m54284U_191212_053548/141100156/ccs	PacBio_Hippocampus_Rep1	mm10_ERCC_SIRV	chr8	84978717	84976913	-	1	1805	25691	67125	ENSMUSG00000052837.6	ENSMUST00000064922.6	Junb	Junb-201	Known	Known	None	0.10000000149011612	None	None	None	None
m54284U_191212_053548/142082131/ccs	PacBio_Hippocampus_Rep1	mm10_ERCC_SIRV	chr8	84978717	84976913	-	1	1805	25691	67125	ENSMUSG00000052837.6	ENSMUST00000064922.6	Junb	Junb-201	Known	Known	None	0.10000000149011612	None	None	None	None
m54284U_191212_053548/142868812/ccs	PacBio_Hippocampus_Rep1	mm10_ERCC_SIRV	chr8	84978718	84976913	-	1	1806	25691	67125	ENSMUSG00000052837.6	ENSMUST00000064922.6	Junb	Junb-201	Known	Known	None	0.10000000149011612	None	None	None	None
m54284U_191212_053548/142870826/ccs	PacBio_Hippocampus_Rep1	mm10_ERCC_SIRV	chr8	84978718	84976913	-	1	1806	25691	67125	ENSMUSG00000052837.6	ENSMUST00000064922.6	Junb	Junb-201	Known	Known	None	0.10000000149011612	None	None	None	None
m54284U_191109_043049/152373069/ccs	PacBio_Cortex_Rep2	mm10_ERCC_SIRV	chr11	121354391	121327234	-	10	2257	35115	92956	ENSMUSG00000025173.13	ENSMUST00000026173.12	Wdr45b	Wdr45b-201	Known	Known	None	0.3499999940395355	None	None	None	None
m54284U_191212_053548/143196488/ccs	PacBio_Hippocampus_Rep1	mm10_ERCC_SIRV	chr8	84978718	84976913	-	1	1806	25691	67125	ENSMUSG00000052837.6	ENSMUST00000064922.6	Junb	Junb-201	Known	Known	None	0.10000000149011612	None	None	None	None
m54284U_191107_221739/61932211/ccs	PacBio_Cortex_Rep1	mm10_ERCC_SIRV	chr2	176708307	176720297	+	4	1309	7106	18953	ENSMUSG00000078878.9	ENSMUST00000108980.8	Gm14305	Gm14305-201	Known	Known	None	0.25	None	None	None	None
m54284U_191212_053548/143786011/ccs	PacBio_Hippocampus_Rep1	mm10_ERCC_SIRV	chr8	84978717	84976913	-	1	1805	25691	67125	ENSMUSG00000052837.6	ENSMUST00000064922.6	Junb	Junb-201	Known	Known	None	0.10000000149011612	None	None	None	None
m54284U_191212_053548/147457136/ccs	PacBio_Hippocampus_Rep1	mm10_ERCC_SIRV	chr8	84978714	84976913	-	1	1802	25691	67125	ENSMUSG00000052837.6	ENSMUST00000064922.6	Junb	Junb-201	Known	Known	None	0.10000000149011612	None	None	None	None
m54284U_191212_053548/148047696/ccs	PacBio_Hippocampus_Rep1	mm10_ERCC_SIRV	chr8	84978718	84976913	-	1	1806	25691	67125	ENSMUSG00000052837.6	ENSMUST00000064922.6	Junb	Junb-201	Known	Known	None	0.10000000149011612	None	None	None	None
m54284U_191212_053548/148178198/ccs	PacBio_Hippocampus_Rep1	mm10_ERCC_SIRV	chr8	84978718	84976913	-	1	1806	25691	67125	ENSMUSG00000052837.6	ENSMUST00000064922.6	Junb	Junb-201	Known	Known	None	0.10000000149011612	None	None	None	None
m54284U_191212_053548/148441221/ccs	PacBio_Hippocampus_Rep1	mm10_ERCC_SIRV	chr8	84978716	84976913	-	1	1804	25691	67125	ENSMUSG00000052837.6	ENSMUST00000064922.6	Junb	Junb-201	Known	Known	None	0.10000000149011612	None	None	None	None
m54284U_191109_043049/154075638/ccs	PacBio_Cortex_Rep2	mm10_ERCC_SIRV	chr11	121354391	121327234	-	10	2257	35115	92956	ENSMUSG00000025173.13	ENSMUST00000026173.12	Wdr45b	Wdr45b-201	Known	Known	None	0.3499999940395355	None	None	None	None
m54284U_191212_053548/148701244/ccs	PacBio_Hippocampus_Rep1	mm10_ERCC_SIRV	chr8	84978718	84976913	-	1	1806	25691	67125	ENSMUSG00000052837.6	ENSMUST00000064922.6	Junb	Junb-201	Known	Known	None	0.10000000149011612	None	None	None	None
m54284U_191212_053548/149226618/ccs	PacBio_Hippocampus_Rep1	mm10_ERCC_SIRV	chr8	84978706	84976913	-	1	1794	25691	67125	ENSMUSG00000052837.6	ENSMUST00000064922.6	Junb	Junb-201	Known	Known	None	0.10000000149011612	None	None	None	None
m54284U_191107_221739/108987604/ccs	PacBio_Cortex_Rep1	mm10_ERCC_SIRV	chr2	176708307	176720471	+	4	1483	7106	18953	ENSMUSG00000078878.9	ENSMUST00000108980.8	Gm14305	Gm14305-201	Known	Known	None	0.3499999940395355	None	None	None	None
m54284U_191212_053548/150602831/ccs	PacBio_Hippocampus_Rep1	mm10_ERCC_SIRV	chr8	84978714	84976913	-	1	1802	25691	67125	ENSMUSG00000052837.6	ENSMUST00000064922.6	Junb	Junb-201	Known	Known	None	0.10000000149011612	None	None	None	None
m54284U_191212_053548/150866005/ccs	PacBio_Hippocampus_Rep1	mm10_ERCC_SIRV	chr8	84978716	84976913	-	1	1804	25691	67125	ENSMUSG00000052837.6	ENSMUST00000064922.6	Junb	Junb-201	Known	Known	None	0.10000000149011612	None	None	None	None
m54284U_191212_053548/151389836/ccs	PacBio_Hippocampus_Rep1	mm10_ERCC_SIRV	chr8	84978718	84976913	-	1	1806	25691	67125	ENSMUSG00000052837.6	ENSMUST00000064922.6	Junb	Junb-201	Known	Known	None	0.10000000149011612	None	None	None	None
m54284U_191212_053548/154076284/ccs	PacBio_Hippocampus_Rep1	mm10_ERCC_SIRV	chr8	84978718	84976913	-	1	1806	25691	67125	ENSMUSG00000052837.6	ENSMUST00000064922.6	Junb	Junb-201	Known	Known	None	0.10000000149011612	None	None	None	None
m54284U_191212_053548/154928495/ccs	PacBio_Hippocampus_Rep1	mm10_ERCC_SIRV	chr8	84978717	84976913	-	1	1805	25691	67125	ENSMUSG00000052837.6	ENSMUST00000064922.6	Junb	Junb-201	Known	Known	None	0.10000000149011612	None	None	None	None
m54284U_191212_053548/155454248/ccs	PacBio_Hippocampus_Rep1	mm10_ERCC_SIRV	chr8	84978717	84976913	-	1	1833	25691	67125	ENSMUSG00000052837.6	ENSMUST00000064922.6	Junb	Junb-201	Known	Known	None	0.10000000149011612	None	None	None	None
m54284U_191109_043049/154208398/ccs	PacBio_Cortex_Rep2	mm10_ERCC_SIRV	chr11	121335600	121327225	-	5	1669	35115	619723	ENSMUSG00000025173.13	ENCODEMT000619723	Wdr45b	ENCODEMT000619723	Known	ISM	Suffix	0.3499999940395355	None	None	None	None
m54284U_191212_053548/157026743/ccs	PacBio_Hippocampus_Rep1	mm10_ERCC_SIRV	chr8	84978718	84976913	-	1	1806	25691	67125	ENSMUSG00000052837.6	ENSMUST00000064922.6	Junb	Junb-201	Known	Known	None	0.10000000149011612	None	None	None	None
m54284U_191109_043049/105185648/ccs	PacBio_Cortex_Rep2	mm10_ERCC_SIRV	chr2	176708307	176720472	+	4	1484	7106	18953	ENSMUSG00000078878.9	ENSMUST00000108980.8	Gm14305	Gm14305-201	Known	Known	None	0.3499999940395355	None	None	None	None
m54284U_191212_053548/158008814/ccs	PacBio_Hippocampus_Rep1	mm10_ERCC_SIRV	chr8	84978716	84976913	-	1	1804	25691	67125	ENSMUSG00000052837.6	ENSMUST00000064922.6	Junb	Junb-201	Known	Known	None	0.10000000149011612	None	None	None	None
m54284U_191212_053548/159187850/ccs	PacBio_Hippocampus_Rep1	mm10_ERCC_SIRV	chr8	84978718	84976913	-	1	1806	25691	67125	ENSMUSG00000052837.6	ENSMUST00000064922.6	Junb	Junb-201	Known	Known	None	0.10000000149011612	None	None	None	None
m54284U_191212_053548/160106482/ccs	PacBio_Hippocampus_Rep1	mm10_ERCC_SIRV	chr8	84978717	84976913	-	1	1805	25691	67125	ENSMUSG00000052837.6	ENSMUST00000064922.6	Junb	Junb-201	Known	Known	None	0.10000000149011612	None	None	None	None
m54284U_191212_053548/161219377/ccs	PacBio_Hippocampus_Rep1	mm10_ERCC_SIRV	chr8	84978718	84976913	-	1	1806	25691	67125	ENSMUSG00000052837.6	ENSMUST00000064922.6	Junb	Junb-201	Known	Known	None	0.10000000149011612	None	None	None	None
m54284U_191212_053548/161284752/ccs	PacBio_Hippocampus_Rep1	mm10_ERCC_SIRV	chr8	84978718	84976913	-	1	1806	25691	67125	ENSMUSG00000052837.6	ENSMUST00000064922.6	Junb	Junb-201	Known	Known	None	0.10000000149011612	None	None	None	None
m54284U_191212_053548/161547607/ccs	PacBio_Hippocampus_Rep1	mm10_ERCC_SIRV	chr8	84978717	84976913	-	1	1805	25691	67125	ENSMUSG00000052837.6	ENSMUST00000064922.6	Junb	Junb-201	Known	Known	None	0.10000000149011612	None	None	None	None
m54284U_191109_043049/156502775/ccs	PacBio_Cortex_Rep2	mm10_ERCC_SIRV	chr11	121354380	121327234	-	10	2246	35115	92956	ENSMUSG00000025173.13	ENSMUST00000026173.12	Wdr45b	Wdr45b-201	Known	Known	None	0.3499999940395355	None	None	None	None
m54284U_191212_053548/162007155/ccs	PacBio_Hippocampus_Rep1	mm10_ERCC_SIRV	chr8	84978716	84976913	-	1	1804	25691	67125	ENSMUSG00000052837.6	ENSMUST00000064922.6	Junb	Junb-201	Known	Known	None	0.10000000149011612	None	None	None	None
m54284U_191212_053548/63505106/ccs	PacBio_Hippocampus_Rep1	mm10_ERCC_SIRV	chr2	176708307	176723020	+	4	4033	7106	18953	ENSMUSG00000078878.9	ENSMUST00000108980.8	Gm14305	Gm14305-201	Known	Known	None	0.4000000059604645	None	None	None	None
m54284U_191212_053548/162136098/ccs	PacBio_Hippocampus_Rep1	mm10_ERCC_SIRV	chr8	84978718	84976913	-	1	1806	25691	67125	ENSMUSG00000052837.6	ENSMUST00000064922.6	Junb	Junb-201	Known	Known	None	0.10000000149011612	None	None	None	None
m54284U_191212_053548/162333625/ccs	PacBio_Hippocampus_Rep1	mm10_ERCC_SIRV	chr8	84978714	84976913	-	1	1802	25691	67125	ENSMUSG00000052837.6	ENSMUST00000064922.6	Junb	Junb-201	Known	Known	None	0.10000000149011612	None	None	None	None
m54284U_191212_053548/167118538/ccs	PacBio_Hippocampus_Rep1	mm10_ERCC_SIRV	chr8	84978717	84976913	-	1	1805	25691	67125	ENSMUSG00000052837.6	ENSMUST00000064922.6	Junb	Junb-201	Known	Known	None	0.10000000149011612	None	None	None	None
m54284U_191212_053548/168299170/ccs	PacBio_Hippocampus_Rep1	mm10_ERCC_SIRV	chr8	84978716	84976913	-	1	1804	25691	67125	ENSMUSG00000052837.6	ENSMUST00000064922.6	Junb	Junb-201	Known	Known	None	0.10000000149011612	None	None	None	None
m54284U_191212_053548/170591785/ccs	PacBio_Hippocampus_Rep1	mm10_ERCC_SIRV	chr8	84978718	84976913	-	1	1806	25691	67125	ENSMUSG00000052837.6	ENSMUST00000064922.6	Junb	Junb-201	Known	Known	None	0.10000000149011612	None	None	None	None
m54284U_191109_043049/157287700/ccs	PacBio_Cortex_Rep2	mm10_ERCC_SIRV	chr11	121354387	121327234	-	10	2253	35115	92956	ENSMUSG00000025173.13	ENSMUST00000026173.12	Wdr45b	Wdr45b-201	Known	Known	None	0.3499999940395355	None	None	None	None
m54284U_191212_053548/171376794/ccs	PacBio_Hippocampus_Rep1	mm10_ERCC_SIRV	chr8	84978717	84976913	-	1	1805	25691	67125	ENSMUSG00000052837.6	ENSMUST00000064922.6	Junb	Junb-201	Known	Known	None	0.10000000149011612	None	None	None	None
m54284U_191212_053548/171444156/ccs	PacBio_Hippocampus_Rep1	mm10_ERCC_SIRV	chr8	84978718	84976913	-	1	1806	25691	67125	ENSMUSG00000052837.6	ENSMUST00000064922.6	Junb	Junb-201	Known	Known	None	0.10000000149011612	None	None	None	None
m54284U_191212_053548/173278517/ccs	PacBio_Hippocampus_Rep1	mm10_ERCC_SIRV	chr8	84978717	84976913	-	1	1805	25691	67125	ENSMUSG00000052837.6	ENSMUST00000064922.6	Junb	Junb-201	Known	Known	None	0.10000000149011612	None	None	None	None
m54284U_191212_053548/145885674/ccs	PacBio_Hippocampus_Rep1	mm10_ERCC_SIRV	chr2	176708307	176724592	+	4	5604	7106	18953	ENSMUSG00000078878.9	ENSMUST00000108980.8	Gm14305	Gm14305-201	Known	Known	None	0.10000000149011612	None	None	None	None
m54284U_191212_053548/177342691/ccs	PacBio_Hippocampus_Rep1	mm10_ERCC_SIRV	chr8	84978717	84976913	-	1	1805	25691	67125	ENSMUSG00000052837.6	ENSMUST00000064922.6	Junb	Junb-201	Known	Known	None	0.10000000149011612	None	None	None	None
m54284U_191212_053548/180552166/ccs	PacBio_Hippocampus_Rep1	mm10_ERCC_SIRV	chr8	84978717	84976913	-	1	1805	25691	67125	ENSMUSG00000052837.6	ENSMUST00000064922.6	Junb	Junb-201	Known	Known	None	0.10000000149011612	None	None	None	None
m54284U_191213_120042/1379131/ccs	PacBio_Hippocampus_Rep2	mm10_ERCC_SIRV	chr8	84978718	84976913	-	1	1806	25691	67125	ENSMUSG00000052837.6	ENSMUST00000064922.6	Junb	Junb-201	Known	Known	None	0.10000000149011612	None	None	None	None
m54284U_191213_120042/3080832/ccs	PacBio_Hippocampus_Rep2	mm10_ERCC_SIRV	chr8	84978717	84976913	-	1	1805	25691	67125	ENSMUSG00000052837.6	ENSMUST00000064922.6	Junb	Junb-201	Known	Known	None	0.10000000149011612	None	None	None	None
m54284U_191109_043049/161940690/ccs	PacBio_Cortex_Rep2	mm10_ERCC_SIRV	chr11	121354344	121327234	-	10	2210	35115	92956	ENSMUSG00000025173.13	ENSMUST00000026173.12	Wdr45b	Wdr45b-201	Known	Known	None	0.3499999940395355	None	None	None	None
m54284U_191213_120042/3803339/ccs	PacBio_Hippocampus_Rep2	mm10_ERCC_SIRV	chr8	84978718	84976913	-	1	1806	25691	67125	ENSMUSG00000052837.6	ENSMUST00000064922.6	Junb	Junb-201	Known	Known	None	0.10000000149011612	None	None	None	None
m54284U_191213_120042/3867299/ccs	PacBio_Hippocampus_Rep2	mm10_ERCC_SIRV	chr8	84978718	84976913	-	1	1806	25691	67125	ENSMUSG00000052837.6	ENSMUST00000064922.6	Junb	Junb-201	Known	Known	None	0.10000000149011612	None	None	None	None
m54284U_191213_120042/7799212/ccs	PacBio_Hippocampus_Rep2	mm10_ERCC_SIRV	chr8	84978717	84976913	-	1	1805	25691	67125	ENSMUSG00000052837.6	ENSMUST00000064922.6	Junb	Junb-201	Known	Known	None	0.10000000149011612	None	None	None	None
m54284U_191109_043049/7733686/ccs	PacBio_Cortex_Rep2	mm10_ERCC_SIRV	chr2	176708308	176722860	+	4	3871	7106	18953	ENSMUSG00000078878.9	ENSMUST00000108980.8	Gm14305	Gm14305-201	Known	Known	None	0.5	None	None	None	None
m54284U_191213_120042/9242358/ccs	PacBio_Hippocampus_Rep2	mm10_ERCC_SIRV	chr8	84978718	84976913	-	1	1806	25691	67125	ENSMUSG00000052837.6	ENSMUST00000064922.6	Junb	Junb-201	Known	Known	None	0.10000000149011612	None	None	None	None
m54284U_191213_120042/9635740/ccs	PacBio_Hippocampus_Rep2	mm10_ERCC_SIRV	chr8	84978718	84976913	-	1	1806	25691	67125	ENSMUSG00000052837.6	ENSMUST00000064922.6	Junb	Junb-201	Known	Known	None	0.10000000149011612	None	None	None	None
m54284U_191213_120042/12912046/ccs	PacBio_Hippocampus_Rep2	mm10_ERCC_SIRV	chr8	84978716	84976913	-	1	1804	25691	67125	ENSMUSG00000052837.6	ENSMUST00000064922.6	Junb	Junb-201	Known	Known	None	0.10000000149011612	None	None	None	None
m54284U_191109_043049/165412967/ccs	PacBio_Cortex_Rep2	mm10_ERCC_SIRV	chr11	121354385	121327234	-	10	2251	35115	92956	ENSMUSG00000025173.13	ENSMUST00000026173.12	Wdr45b	Wdr45b-201	Known	Known	None	0.3499999940395355	None	None	None	None
m54284U_191213_120042/14223748/ccs	PacBio_Hippocampus_Rep2	mm10_ERCC_SIRV	chr8	84978715	84976913	-	1	1803	25691	67125	ENSMUSG00000052837.6	ENSMUST00000064922.6	Junb	Junb-201	Known	Known	None	0.10000000149011612	None	None	None	None
m54284U_191213_120042/15139172/ccs	PacBio_Hippocampus_Rep2	mm10_ERCC_SIRV	chr8	84978669	84976913	-	1	1757	25691	67125	ENSMUSG00000052837.6	ENSMUST00000064922.6	Junb	Junb-201	Known	Known	None	0.10000000149011612	None	None	None	None
m54284U_191213_120042/15665460/ccs	PacBio_Hippocampus_Rep2	mm10_ERCC_SIRV	chr8	84978717	84976913	-	1	1805	25691	67125	ENSMUSG00000052837.6	ENSMUST00000064922.6	Junb	Junb-201	Known	Known	None	0.10000000149011612	None	None	None	None
m54284U_191213_120042/16450199/ccs	PacBio_Hippocampus_Rep2	mm10_ERCC_SIRV	chr8	84978717	84976913	-	1	1805	25691	67125	ENSMUSG00000052837.6	ENSMUST00000064922.6	Junb	Junb-201	Known	Known	None	0.10000000149011612	None	None	None	None
m54284U_191107_221739/71763454/ccs	PacBio_Cortex_Rep1	mm10_ERCC_SIRV	chr2	176708309	176720389	+	4	1399	7106	18953	ENSMUSG00000078878.9	ENSMUST00000108980.8	Gm14305	Gm14305-201	Known	Known	None	0.25	None	None	None	None
m54284U_191213_120042/19925629/ccs	PacBio_Hippocampus_Rep2	mm10_ERCC_SIRV	chr8	84978717	84976913	-	1	1805	25691	67125	ENSMUSG00000052837.6	ENSMUST00000064922.6	Junb	Junb-201	Known	Known	None	0.10000000149011612	None	None	None	None
m54284U_191213_120042/21104572/ccs	PacBio_Hippocampus_Rep2	mm10_ERCC_SIRV	chr8	84978718	84976913	-	1	1806	25691	67125	ENSMUSG00000052837.6	ENSMUST00000064922.6	Junb	Junb-201	Known	Known	None	0.10000000149011612	None	None	None	None
m54284U_191213_120042/21497115/ccs	PacBio_Hippocampus_Rep2	mm10_ERCC_SIRV	chr8	84978717	84976913	-	1	1805	25691	67125	ENSMUSG00000052837.6	ENSMUST00000064922.6	Junb	Junb-201	Known	Known	None	0.10000000149011612	None	None	None	None
m54284U_191109_043049/167904382/ccs	PacBio_Cortex_Rep2	mm10_ERCC_SIRV	chr11	121354388	121327244	-	10	2211	35115	619692	ENSMUSG00000025173.13	ENCODEMT000619692	Wdr45b	ENCODEMT000619692	Known	NNC	None	0.3499999940395355	None	None	None	None
m54284U_191213_120042/25429149/ccs	PacBio_Hippocampus_Rep2	mm10_ERCC_SIRV	chr8	84978715	84976913	-	1	1803	25691	67125	ENSMUSG00000052837.6	ENSMUST00000064922.6	Junb	Junb-201	Known	Known	None	0.10000000149011612	None	None	None	None
m54284U_191213_120042/26149537/ccs	PacBio_Hippocampus_Rep2	mm10_ERCC_SIRV	chr8	84978718	84976913	-	1	1806	25691	67125	ENSMUSG00000052837.6	ENSMUST00000064922.6	Junb	Junb-201	Known	Known	None	0.10000000149011612	None	None	None	None
m54284U_191213_120042/29428326/ccs	PacBio_Hippocampus_Rep2	mm10_ERCC_SIRV	chr8	84978718	84976913	-	1	1806	25691	67125	ENSMUSG00000052837.6	ENSMUST00000064922.6	Junb	Junb-201	Known	Known	None	0.10000000149011612	None	None	None	None
m54284U_191213_120042/29558521/ccs	PacBio_Hippocampus_Rep2	mm10_ERCC_SIRV	chr8	84978717	84976913	-	1	1805	25691	67125	ENSMUSG00000052837.6	ENSMUST00000064922.6	Junb	Junb-201	Known	Known	None	0.10000000149011612	None	None	None	None
m54284U_191107_221739/88081582/ccs	PacBio_Cortex_Rep1	mm10_ERCC_SIRV	chr2	176708309	176720391	+	4	1401	7106	18953	ENSMUSG00000078878.9	ENSMUST00000108980.8	Gm14305	Gm14305-201	Known	Known	None	0.25	None	None	None	None
m54284U_191213_120042/31130753/ccs	PacBio_Hippocampus_Rep2	mm10_ERCC_SIRV	chr8	84978715	84976913	-	1	1803	25691	67125	ENSMUSG00000052837.6	ENSMUST00000064922.6	Junb	Junb-201	Known	Known	None	0.10000000149011612	None	None	None	None
m54284U_191213_120042/31394175/ccs	PacBio_Hippocampus_Rep2	mm10_ERCC_SIRV	chr8	84978714	84976913	-	1	1802	25691	67125	ENSMUSG00000052837.6	ENSMUST00000064922.6	Junb	Junb-201	Known	Known	None	0.10000000149011612	None	None	None	None
m54284U_191109_043049/167970540/ccs	PacBio_Cortex_Rep2	mm10_ERCC_SIRV	chr11	121354360	121327234	-	10	2226	35115	92956	ENSMUSG00000025173.13	ENSMUST00000026173.12	Wdr45b	Wdr45b-201	Known	Known	None	0.3499999940395355	None	None	None	None
m54284U_191213_120042/32243893/ccs	PacBio_Hippocampus_Rep2	mm10_ERCC_SIRV	chr8	84978718	84976913	-	1	1806	25691	67125	ENSMUSG00000052837.6	ENSMUST00000064922.6	Junb	Junb-201	Known	Known	None	0.10000000149011612	None	None	None	None
m54284U_191213_120042/32245936/ccs	PacBio_Hippocampus_Rep2	mm10_ERCC_SIRV	chr8	84978717	84976913	-	1	1805	25691	67125	ENSMUSG00000052837.6	ENSMUST00000064922.6	Junb	Junb-201	Known	Known	None	0.10000000149011612	None	None	None	None
m54284U_191213_120042/35980311/ccs	PacBio_Hippocampus_Rep2	mm10_ERCC_SIRV	chr8	84978716	84976913	-	1	1804	25691	67125	ENSMUSG00000052837.6	ENSMUST00000064922.6	Junb	Junb-201	Known	Known	None	0.10000000149011612	None	None	None	None
m54284U_191213_120042/35982044/ccs	PacBio_Hippocampus_Rep2	mm10_ERCC_SIRV	chr8	84978717	84976913	-	1	1805	25691	67125	ENSMUSG00000052837.6	ENSMUST00000064922.6	Junb	Junb-201	Known	Known	None	0.10000000149011612	None	None	None	None
m54284U_191213_120042/36309221/ccs	PacBio_Hippocampus_Rep2	mm10_ERCC_SIRV	chr8	84978717	84976913	-	1	1805	25691	67125	ENSMUSG00000052837.6	ENSMUST00000064922.6	Junb	Junb-201	Known	Known	None	0.10000000149011612	None	None	None	None
m54284U_191213_120042/36440346/ccs	PacBio_Hippocampus_Rep2	mm10_ERCC_SIRV	chr8	84978718	84976913	-	1	1806	25691	67125	ENSMUSG00000052837.6	ENSMUST00000064922.6	Junb	Junb-201	Known	Known	None	0.10000000149011612	None	None	None	None
m54284U_191107_221739/111150501/ccs	PacBio_Cortex_Rep1	mm10_ERCC_SIRV	chr2	176708309	176720213	+	4	1223	7106	18953	ENSMUSG00000078878.9	ENSMUST00000108980.8	Gm14305	Gm14305-201	Known	Known	None	0.20000000298023224	None	None	None	None
m54284U_191109_043049/169804362/ccs	PacBio_Cortex_Rep2	mm10_ERCC_SIRV	chr11	121354385	121327234	-	10	2251	35115	92956	ENSMUSG00000025173.13	ENSMUST00000026173.12	Wdr45b	Wdr45b-201	Known	Known	None	0.3499999940395355	None	None	None	None
m54284U_191213_120042/36897223/ccs	PacBio_Hippocampus_Rep2	mm10_ERCC_SIRV	chr8	84978717	84976913	-	1	1805	25691	67125	ENSMUSG00000052837.6	ENSMUST00000064922.6	Junb	Junb-201	Known	Known	None	0.10000000149011612	None	None	None	None
m54284U_191213_120042/40436691/ccs	PacBio_Hippocampus_Rep2	mm10_ERCC_SIRV	chr8	84978717	84976913	-	1	1805	25691	67125	ENSMUSG00000052837.6	ENSMUST00000064922.6	Junb	Junb-201	Known	Known	None	0.10000000149011612	None	None	None	None
m54284U_191213_120042/40438086/ccs	PacBio_Hippocampus_Rep2	mm10_ERCC_SIRV	chr8	84978716	84976913	-	1	1804	25691	67125	ENSMUSG00000052837.6	ENSMUST00000064922.6	Junb	Junb-201	Known	Known	None	0.10000000149011612	None	None	None	None
m54284U_191213_120042/41223227/ccs	PacBio_Hippocampus_Rep2	mm10_ERCC_SIRV	chr8	84978717	84976913	-	1	1805	25691	67125	ENSMUSG00000052837.6	ENSMUST00000064922.6	Junb	Junb-201	Known	Known	None	0.10000000149011612	None	None	None	None
m54284U_191213_120042/42731981/ccs	PacBio_Hippocampus_Rep2	mm10_ERCC_SIRV	chr8	84978717	84976913	-	1	1805	25691	67125	ENSMUSG00000052837.6	ENSMUST00000064922.6	Junb	Junb-201	Known	Known	None	0.10000000149011612	None	None	None	None
m54284U_191213_120042/43255431/ccs	PacBio_Hippocampus_Rep2	mm10_ERCC_SIRV	chr8	84978717	84976913	-	1	1805	25691	67125	ENSMUSG00000052837.6	ENSMUST00000064922.6	Junb	Junb-201	Known	Known	None	0.10000000149011612	None	None	None	None
m54284U_191107_221739/12978767/ccs	PacBio_Cortex_Rep1	mm10_ERCC_SIRV	chr2	176708311	176724592	+	4	5600	7106	18953	ENSMUSG00000078878.9	ENSMUST00000108980.8	Gm14305	Gm14305-201	Known	Known	None	0.10000000149011612	None	None	None	None
m54284U_191213_120042/44696055/ccs	PacBio_Hippocampus_Rep2	mm10_ERCC_SIRV	chr8	84978711	84976913	-	1	1799	25691	67125	ENSMUSG00000052837.6	ENSMUST00000064922.6	Junb	Junb-201	Known	Known	None	0.10000000149011612	None	None	None	None
m54284U_191109_043049/170527262/ccs	PacBio_Cortex_Rep2	mm10_ERCC_SIRV	chr11	121388250	121327226	-	10	2315	35115	619716	ENSMUSG00000025173.13	ENCODEMT000619716	Wdr45b	ENCODEMT000619716	Known	NIC	None	0.3499999940395355	None	None	None	None
m54284U_191213_120042/45416672/ccs	PacBio_Hippocampus_Rep2	mm10_ERCC_SIRV	chr8	84978716	84976913	-	1	1804	25691	67125	ENSMUSG00000052837.6	ENSMUST00000064922.6	Junb	Junb-201	Known	Known	None	0.10000000149011612	None	None	None	None
m54284U_191213_120042/45419151/ccs	PacBio_Hippocampus_Rep2	mm10_ERCC_SIRV	chr8	84978717	84976913	-	1	1805	25691	67125	ENSMUSG00000052837.6	ENSMUST00000064922.6	Junb	Junb-201	Known	Known	None	0.10000000149011612	None	None	None	None
m54284U_191213_120042/45484182/ccs	PacBio_Hippocampus_Rep2	mm10_ERCC_SIRV	chr8	84978717	84976913	-	1	1805	25691	67125	ENSMUSG00000052837.6	ENSMUST00000064922.6	Junb	Junb-201	Known	Known	None	0.10000000149011612	None	None	None	None
m54284U_191213_120042/47776762/ccs	PacBio_Hippocampus_Rep2	mm10_ERCC_SIRV	chr8	84978714	84976913	-	1	1802	25691	67125	ENSMUSG00000052837.6	ENSMUST00000064922.6	Junb	Junb-201	Known	Known	None	0.10000000149011612	None	None	None	None
m54284U_191213_120042/48367485/ccs	PacBio_Hippocampus_Rep2	mm10_ERCC_SIRV	chr8	84978718	84976913	-	1	1806	25691	67125	ENSMUSG00000052837.6	ENSMUST00000064922.6	Junb	Junb-201	Known	Known	None	0.10000000149011612	None	None	None	None
m54284U_191213_120042/48368228/ccs	PacBio_Hippocampus_Rep2	mm10_ERCC_SIRV	chr8	84978717	84976913	-	1	1805	25691	67125	ENSMUSG00000052837.6	ENSMUST00000064922.6	Junb	Junb-201	Known	Known	None	0.10000000149011612	None	None	None	None
m54284U_191109_043049/173409621/ccs	PacBio_Cortex_Rep2	mm10_ERCC_SIRV	chr11	121354413	121327234	-	10	2279	35115	92956	ENSMUSG00000025173.13	ENSMUST00000026173.12	Wdr45b	Wdr45b-201	Known	Known	None	0.3499999940395355	None	None	None	None
m54284U_191213_120042/51052690/ccs	PacBio_Hippocampus_Rep2	mm10_ERCC_SIRV	chr8	84978678	84976913	-	1	1766	25691	67125	ENSMUSG00000052837.6	ENSMUST00000064922.6	Junb	Junb-201	Known	Known	None	0.10000000149011612	None	None	None	None
m54284U_191107_221739/14354058/ccs	PacBio_Cortex_Rep1	mm10_ERCC_SIRV	chr2	176708311	176720199	+	4	1207	7106	18953	ENSMUSG00000078878.9	ENSMUST00000108980.8	Gm14305	Gm14305-201	Known	Known	None	0.3499999940395355	None	None	None	None
m54284U_191213_120042/51185670/ccs	PacBio_Hippocampus_Rep2	mm10_ERCC_SIRV	chr8	84978714	84976913	-	1	1802	25691	67125	ENSMUSG00000052837.6	ENSMUST00000064922.6	Junb	Junb-201	Known	Known	None	0.10000000149011612	None	None	None	None
m54284U_191213_120042/55380098/ccs	PacBio_Hippocampus_Rep2	mm10_ERCC_SIRV	chr8	84978718	84976913	-	1	1806	25691	67125	ENSMUSG00000052837.6	ENSMUST00000064922.6	Junb	Junb-201	Known	Known	None	0.10000000149011612	None	None	None	None
m54284U_191213_120042/56560114/ccs	PacBio_Hippocampus_Rep2	mm10_ERCC_SIRV	chr8	84978714	84976913	-	1	1802	25691	67125	ENSMUSG00000052837.6	ENSMUST00000064922.6	Junb	Junb-201	Known	Known	None	0.10000000149011612	None	None	None	None
m54284U_191213_120042/57345426/ccs	PacBio_Hippocampus_Rep2	mm10_ERCC_SIRV	chr8	84978716	84976913	-	1	1804	25691	67125	ENSMUSG00000052837.6	ENSMUST00000064922.6	Junb	Junb-201	Known	Known	None	0.10000000149011612	None	None	None	None
m54284U_191213_120042/59441305/ccs	PacBio_Hippocampus_Rep2	mm10_ERCC_SIRV	chr8	84978717	84976913	-	1	1805	25691	67125	ENSMUSG00000052837.6	ENSMUST00000064922.6	Junb	Junb-201	Known	Known	None	0.10000000149011612	None	None	None	None
m54284U_191109_043049/176554023/ccs	PacBio_Cortex_Rep2	mm10_ERCC_SIRV	chr11	121354413	121327229	-	10	2275	35115	619709	ENSMUSG00000025173.13	ENCODEMT000619709	Wdr45b	ENCODEMT000619709	Known	NNC	None	0.3499999940395355	None	None	None	None
m54284U_191213_120042/61800630/ccs	PacBio_Hippocampus_Rep2	mm10_ERCC_SIRV	chr8	84978718	84976913	-	1	1806	25691	67125	ENSMUSG00000052837.6	ENSMUST00000064922.6	Junb	Junb-201	Known	Known	None	0.10000000149011612	None	None	None	None
m54284U_191213_120042/62915711/ccs	PacBio_Hippocampus_Rep2	mm10_ERCC_SIRV	chr8	84978717	84976913	-	1	1805	25691	67125	ENSMUSG00000052837.6	ENSMUST00000064922.6	Junb	Junb-201	Known	Known	None	0.10000000149011612	None	None	None	None
m54284U_191107_221739/100993431/ccs	PacBio_Cortex_Rep1	mm10_ERCC_SIRV	chr2	176708268	176724598	+	5	5708	7105	619795	ENSMUSG00000078879.10	ENCODEMT000619795	Zfp973	ENCODEMT000619795	Known	ISM	Both	0.15000000596046448	None	None	None	None
m54284U_191213_120042/66324009/ccs	PacBio_Hippocampus_Rep2	mm10_ERCC_SIRV	chr8	84978717	84976913	-	1	1805	25691	67125	ENSMUSG00000052837.6	ENSMUST00000064922.6	Junb	Junb-201	Known	Known	None	0.10000000149011612	None	None	None	None
m54284U_191213_120042/67176222/ccs	PacBio_Hippocampus_Rep2	mm10_ERCC_SIRV	chr8	84978718	84976913	-	1	1806	25691	67125	ENSMUSG00000052837.6	ENSMUST00000064922.6	Junb	Junb-201	Known	Known	None	0.10000000149011612	None	None	None	None
m54284U_191213_120042/69533759/ccs	PacBio_Hippocampus_Rep2	mm10_ERCC_SIRV	chr8	84978717	84976913	-	1	1789	25691	67125	ENSMUSG00000052837.6	ENSMUST00000064922.6	Junb	Junb-201	Known	Known	None	0.10000000149011612	None	None	None	None
m54284U_191213_120042/72680668/ccs	PacBio_Hippocampus_Rep2	mm10_ERCC_SIRV	chr8	84978717	84976913	-	1	1805	25691	67125	ENSMUSG00000052837.6	ENSMUST00000064922.6	Junb	Junb-201	Known	Known	None	0.10000000149011612	None	None	None	None
m54284U_191109_043049/177734127/ccs	PacBio_Cortex_Rep2	mm10_ERCC_SIRV	chr11	121354369	121327234	-	10	2235	35115	92956	ENSMUSG00000025173.13	ENSMUST00000026173.12	Wdr45b	Wdr45b-201	Known	Known	None	0.3499999940395355	None	None	None	None
m54284U_191213_120042/76352324/ccs	PacBio_Hippocampus_Rep2	mm10_ERCC_SIRV	chr8	84978717	84976913	-	1	1805	25691	67125	ENSMUSG00000052837.6	ENSMUST00000064922.6	Junb	Junb-201	Known	Known	None	0.10000000149011612	None	None	None	None
m54284U_191213_120042/76612153/ccs	PacBio_Hippocampus_Rep2	mm10_ERCC_SIRV	chr8	84978717	84976913	-	1	1805	25691	67125	ENSMUSG00000052837.6	ENSMUST00000064922.6	Junb	Junb-201	Known	Known	None	0.10000000149011612	None	None	None	None
m54284U_191213_120042/76809896/ccs	PacBio_Hippocampus_Rep2	mm10_ERCC_SIRV	chr8	84978717	84976913	-	1	1805	25691	67125	ENSMUSG00000052837.6	ENSMUST00000064922.6	Junb	Junb-201	Known	Known	None	0.10000000149011612	None	None	None	None
m54284U_191107_221739/106105528/ccs	PacBio_Cortex_Rep1	mm10_ERCC_SIRV	chr2	176708311	176720299	+	4	1307	7106	18953	ENSMUSG00000078878.9	ENSMUST00000108980.8	Gm14305	Gm14305-201	Known	Known	None	0.30000001192092896	None	None	None	None
m54284U_191213_120042/77269006/ccs	PacBio_Hippocampus_Rep2	mm10_ERCC_SIRV	chr8	84978718	84976913	-	1	1806	25691	67125	ENSMUSG00000052837.6	ENSMUST00000064922.6	Junb	Junb-201	Known	Known	None	0.10000000149011612	None	None	None	None
m54284U_191213_120042/77463711/ccs	PacBio_Hippocampus_Rep2	mm10_ERCC_SIRV	chr8	84978717	84976913	-	1	1805	25691	67125	ENSMUSG00000052837.6	ENSMUST00000064922.6	Junb	Junb-201	Known	Known	None	0.10000000149011612	None	None	None	None
m54284U_191213_120042/77726477/ccs	PacBio_Hippocampus_Rep2	mm10_ERCC_SIRV	chr8	84978718	84976913	-	1	1806	25691	67125	ENSMUSG00000052837.6	ENSMUST00000064922.6	Junb	Junb-201	Known	Known	None	0.10000000149011612	None	None	None	None
m54284U_191109_043049/178455331/ccs	PacBio_Cortex_Rep2	mm10_ERCC_SIRV	chr11	121354362	121327234	-	10	2228	35115	92956	ENSMUSG00000025173.13	ENSMUST00000026173.12	Wdr45b	Wdr45b-201	Known	Known	None	0.3499999940395355	None	None	None	None
m54284U_191213_120042/77792191/ccs	PacBio_Hippocampus_Rep2	mm10_ERCC_SIRV	chr8	84978716	84976913	-	1	1804	25691	67125	ENSMUSG00000052837.6	ENSMUST00000064922.6	Junb	Junb-201	Known	Known	None	0.10000000149011612	None	None	None	None
m54284U_191213_120042/79691884/ccs	PacBio_Hippocampus_Rep2	mm10_ERCC_SIRV	chr8	84978704	84976913	-	1	1792	25691	67125	ENSMUSG00000052837.6	ENSMUST00000064922.6	Junb	Junb-201	Known	Known	None	0.10000000149011612	None	None	None	None
m54284U_191213_120042/82708018/ccs	PacBio_Hippocampus_Rep2	mm10_ERCC_SIRV	chr8	84978717	84976913	-	1	1805	25691	67125	ENSMUSG00000052837.6	ENSMUST00000064922.6	Junb	Junb-201	Known	Known	None	0.10000000149011612	None	None	None	None
m54284U_191213_120042/88868327/ccs	PacBio_Hippocampus_Rep2	mm10_ERCC_SIRV	chr8	84978718	84976913	-	1	1806	25691	67125	ENSMUSG00000052837.6	ENSMUST00000064922.6	Junb	Junb-201	Known	Known	None	0.10000000149011612	None	None	None	None
m54284U_191107_221739/151388356/ccs	PacBio_Cortex_Rep1	mm10_ERCC_SIRV	chr2	176708268	176720420	+	3	1373	7105	619797	ENSMUSG00000078879.10	ENCODEMT000619797	Zfp973	ENCODEMT000619797	Known	NIC	None	0.6000000238418579	None	None	None	None
m54284U_191213_120042/88869249/ccs	PacBio_Hippocampus_Rep2	mm10_ERCC_SIRV	chr8	84978717	84976913	-	1	1805	25691	67125	ENSMUSG00000052837.6	ENSMUST00000064922.6	Junb	Junb-201	Known	Known	None	0.10000000149011612	None	None	None	None
m54284U_191213_120042/89653983/ccs	PacBio_Hippocampus_Rep2	mm10_ERCC_SIRV	chr8	84978718	84976913	-	1	1806	25691	67125	ENSMUSG00000052837.6	ENSMUST00000064922.6	Junb	Junb-201	Known	Known	None	0.10000000149011612	None	None	None	None
m54284U_191109_043049/178651753/ccs	PacBio_Cortex_Rep2	mm10_ERCC_SIRV	chr11	121354386	121327234	-	10	2252	35115	92956	ENSMUSG00000025173.13	ENSMUST00000026173.12	Wdr45b	Wdr45b-201	Known	Known	None	0.3499999940395355	None	None	None	None
m54284U_191213_120042/91423674/ccs	PacBio_Hippocampus_Rep2	mm10_ERCC_SIRV	chr8	84978717	84976913	-	1	1805	25691	67125	ENSMUSG00000052837.6	ENSMUST00000064922.6	Junb	Junb-201	Known	Known	None	0.10000000149011612	None	None	None	None
m54284U_191213_120042/91949685/ccs	PacBio_Hippocampus_Rep2	mm10_ERCC_SIRV	chr8	84978715	84976913	-	1	1803	25691	67125	ENSMUSG00000052837.6	ENSMUST00000064922.6	Junb	Junb-201	Known	Known	None	0.10000000149011612	None	None	None	None
m54284U_191213_120042/92407132/ccs	PacBio_Hippocampus_Rep2	mm10_ERCC_SIRV	chr8	84978718	84976913	-	1	1806	25691	67125	ENSMUSG00000052837.6	ENSMUST00000064922.6	Junb	Junb-201	Known	Known	None	0.10000000149011612	None	None	None	None
m54284U_191213_120042/93454675/ccs	PacBio_Hippocampus_Rep2	mm10_ERCC_SIRV	chr8	84978717	84976913	-	1	1805	25691	67125	ENSMUSG00000052837.6	ENSMUST00000064922.6	Junb	Junb-201	Known	Known	None	0.10000000149011612	None	None	None	None
m54284U_191213_120042/93717280/ccs	PacBio_Hippocampus_Rep2	mm10_ERCC_SIRV	chr8	84978718	84976913	-	1	1806	25691	67125	ENSMUSG00000052837.6	ENSMUST00000064922.6	Junb	Junb-201	Known	Known	None	0.10000000149011612	None	None	None	None
m54284U_191107_221739/23396426/ccs	PacBio_Cortex_Rep1	mm10_ERCC_SIRV	chr2	176708313	176720391	+	4	1397	7106	18953	ENSMUSG00000078878.9	ENSMUST00000108980.8	Gm14305	Gm14305-201	Known	Known	None	0.25	None	None	None	None
m54284U_191213_120042/95617590/ccs	PacBio_Hippocampus_Rep2	mm10_ERCC_SIRV	chr8	84978715	84976913	-	1	1803	25691	67125	ENSMUSG00000052837.6	ENSMUST00000064922.6	Junb	Junb-201	Known	Known	None	0.10000000149011612	None	None	None	None
m54284U_191212_053548/4130382/ccs	PacBio_Hippocampus_Rep1	mm10_ERCC_SIRV	chr11	121354386	121327234	-	10	2252	35115	92956	ENSMUSG00000025173.13	ENSMUST00000026173.12	Wdr45b	Wdr45b-201	Known	Known	None	0.3499999940395355	None	None	None	None
m54284U_191213_120042/95750268/ccs	PacBio_Hippocampus_Rep2	mm10_ERCC_SIRV	chr8	84978716	84976913	-	1	1797	25691	67125	ENSMUSG00000052837.6	ENSMUST00000064922.6	Junb	Junb-201	Known	Known	None	0.10000000149011612	None	None	None	None
m54284U_191213_120042/97059681/ccs	PacBio_Hippocampus_Rep2	mm10_ERCC_SIRV	chr8	84978717	84976913	-	1	1805	25691	67125	ENSMUSG00000052837.6	ENSMUST00000064922.6	Junb	Junb-201	Known	Known	None	0.10000000149011612	None	None	None	None
m54284U_191213_120042/97191307/ccs	PacBio_Hippocampus_Rep2	mm10_ERCC_SIRV	chr8	84978717	84976913	-	1	1805	25691	67125	ENSMUSG00000052837.6	ENSMUST00000064922.6	Junb	Junb-201	Known	Known	None	0.10000000149011612	None	None	None	None
m54284U_191213_120042/97714420/ccs	PacBio_Hippocampus_Rep2	mm10_ERCC_SIRV	chr8	84978716	84976913	-	1	1804	25691	67125	ENSMUSG00000052837.6	ENSMUST00000064922.6	Junb	Junb-201	Known	Known	None	0.10000000149011612	None	None	None	None
m54284U_191213_120042/98567600/ccs	PacBio_Hippocampus_Rep2	mm10_ERCC_SIRV	chr8	84978716	84976913	-	1	1804	25691	67125	ENSMUSG00000052837.6	ENSMUST00000064922.6	Junb	Junb-201	Known	Known	None	0.10000000149011612	None	None	None	None
m54284U_191213_120042/98762988/ccs	PacBio_Hippocampus_Rep2	mm10_ERCC_SIRV	chr8	84978718	84976913	-	1	1806	25691	67125	ENSMUSG00000052837.6	ENSMUST00000064922.6	Junb	Junb-201	Known	Known	None	0.10000000149011612	None	None	None	None
m54284U_191213_120042/99485423/ccs	PacBio_Hippocampus_Rep2	mm10_ERCC_SIRV	chr8	84978717	84976913	-	1	1805	25691	67125	ENSMUSG00000052837.6	ENSMUST00000064922.6	Junb	Junb-201	Known	Known	None	0.10000000149011612	None	None	None	None
m54284U_191107_221739/25888987/ccs	PacBio_Cortex_Rep1	mm10_ERCC_SIRV	chr2	176708313	176720479	+	4	1485	7106	18953	ENSMUSG00000078878.9	ENSMUST00000108980.8	Gm14305	Gm14305-201	Known	Known	None	0.25	None	None	None	None
m54284U_191212_053548/5376600/ccs	PacBio_Hippocampus_Rep1	mm10_ERCC_SIRV	chr11	121354393	121327234	-	10	2259	35115	92956	ENSMUSG00000025173.13	ENSMUST00000026173.12	Wdr45b	Wdr45b-201	Known	Known	None	0.3499999940395355	None	None	None	None
m54284U_191213_120042/100599240/ccs	PacBio_Hippocampus_Rep2	mm10_ERCC_SIRV	chr8	84978718	84976913	-	1	1806	25691	67125	ENSMUSG00000052837.6	ENSMUST00000064922.6	Junb	Junb-201	Known	Known	None	0.10000000149011612	None	None	None	None
m54284U_191213_120042/100731423/ccs	PacBio_Hippocampus_Rep2	mm10_ERCC_SIRV	chr8	84978717	84976913	-	1	1805	25691	67125	ENSMUSG00000052837.6	ENSMUST00000064922.6	Junb	Junb-201	Known	Known	None	0.10000000149011612	None	None	None	None
m54284U_191213_120042/100862298/ccs	PacBio_Hippocampus_Rep2	mm10_ERCC_SIRV	chr8	84978714	84976913	-	1	1802	25691	67125	ENSMUSG00000052837.6	ENSMUST00000064922.6	Junb	Junb-201	Known	Known	None	0.10000000149011612	None	None	None	None
m54284U_191213_120042/105251364/ccs	PacBio_Hippocampus_Rep2	mm10_ERCC_SIRV	chr8	84978717	84976913	-	1	1805	25691	67125	ENSMUSG00000052837.6	ENSMUST00000064922.6	Junb	Junb-201	Known	Known	None	0.10000000149011612	None	None	None	None
m54284U_191213_120042/105578571/ccs	PacBio_Hippocampus_Rep2	mm10_ERCC_SIRV	chr8	84978717	84976913	-	1	1805	25691	67125	ENSMUSG00000052837.6	ENSMUST00000064922.6	Junb	Junb-201	Known	Known	None	0.10000000149011612	None	None	None	None
m54284U_191213_120042/105578716/ccs	PacBio_Hippocampus_Rep2	mm10_ERCC_SIRV	chr8	84978717	84976913	-	1	1805	25691	67125	ENSMUSG00000052837.6	ENSMUST00000064922.6	Junb	Junb-201	Known	Known	None	0.10000000149011612	None	None	None	None
m54284U_191212_053548/6094905/ccs	PacBio_Hippocampus_Rep1	mm10_ERCC_SIRV	chr11	121354362	121327234	-	10	2228	35115	92956	ENSMUSG00000025173.13	ENSMUST00000026173.12	Wdr45b	Wdr45b-201	Known	Known	None	0.3499999940395355	None	None	None	None
m54284U_191213_120042/106563086/ccs	PacBio_Hippocampus_Rep2	mm10_ERCC_SIRV	chr8	84978718	84976913	-	1	1806	25691	67125	ENSMUSG00000052837.6	ENSMUST00000064922.6	Junb	Junb-201	Known	Known	None	0.10000000149011612	None	None	None	None
m54284U_191107_221739/26674322/ccs	PacBio_Cortex_Rep1	mm10_ERCC_SIRV	chr2	176708313	176722888	+	4	3894	7106	18953	ENSMUSG00000078878.9	ENSMUST00000108980.8	Gm14305	Gm14305-201	Known	Known	None	0.25	None	None	None	None
m54284U_191213_120042/107086725/ccs	PacBio_Hippocampus_Rep2	mm10_ERCC_SIRV	chr8	84978718	84976913	-	1	1806	25691	67125	ENSMUSG00000052837.6	ENSMUST00000064922.6	Junb	Junb-201	Known	Known	None	0.10000000149011612	None	None	None	None
m54284U_191213_120042/107217328/ccs	PacBio_Hippocampus_Rep2	mm10_ERCC_SIRV	chr8	84978718	84976913	-	1	1806	25691	67125	ENSMUSG00000052837.6	ENSMUST00000064922.6	Junb	Junb-201	Known	Known	None	0.10000000149011612	None	None	None	None
m54284U_191213_120042/108267591/ccs	PacBio_Hippocampus_Rep2	mm10_ERCC_SIRV	chr8	84978718	84976913	-	1	1813	25691	67125	ENSMUSG00000052837.6	ENSMUST00000064922.6	Junb	Junb-201	Known	Known	None	0.10000000149011612	None	None	None	None
m54284U_191213_120042/110036747/ccs	PacBio_Hippocampus_Rep2	mm10_ERCC_SIRV	chr8	84978718	84976913	-	1	1806	25691	67125	ENSMUSG00000052837.6	ENSMUST00000064922.6	Junb	Junb-201	Known	Known	None	0.10000000149011612	None	None	None	None
m54284U_191213_120042/111281054/ccs	PacBio_Hippocampus_Rep2	mm10_ERCC_SIRV	chr8	84978717	84976913	-	1	1805	25691	67125	ENSMUSG00000052837.6	ENSMUST00000064922.6	Junb	Junb-201	Known	Known	None	0.10000000149011612	None	None	None	None
m54284U_191213_120042/112068042/ccs	PacBio_Hippocampus_Rep2	mm10_ERCC_SIRV	chr8	84978717	84976913	-	1	1805	25691	67125	ENSMUSG00000052837.6	ENSMUST00000064922.6	Junb	Junb-201	Known	Known	None	0.10000000149011612	None	None	None	None
m54284U_191212_053548/6686015/ccs	PacBio_Hippocampus_Rep1	mm10_ERCC_SIRV	chr11	121338640	121327234	-	7	1852	35115	619686	ENSMUSG00000025173.13	ENCODEMT000619686	Wdr45b	ENCODEMT000619686	Known	ISM	Suffix	0.3499999940395355	None	None	None	None
m54284U_191213_120042/113838265/ccs	PacBio_Hippocampus_Rep2	mm10_ERCC_SIRV	chr8	84978714	84976913	-	1	1802	25691	67125	ENSMUSG00000052837.6	ENSMUST00000064922.6	Junb	Junb-201	Known	Known	None	0.10000000149011612	None	None	None	None
m54284U_191107_221739/27789402/ccs	PacBio_Cortex_Rep1	mm10_ERCC_SIRV	chr2	176708313	176720299	+	4	1305	7106	18953	ENSMUSG00000078878.9	ENSMUST00000108980.8	Gm14305	Gm14305-201	Known	Known	None	0.30000001192092896	None	None	None	None
m54284U_191213_120042/114361584/ccs	PacBio_Hippocampus_Rep2	mm10_ERCC_SIRV	chr8	84978717	84976913	-	1	1805	25691	67125	ENSMUSG00000052837.6	ENSMUST00000064922.6	Junb	Junb-201	Known	Known	None	0.10000000149011612	None	None	None	None
m54284U_191213_120042/115082303/ccs	PacBio_Hippocampus_Rep2	mm10_ERCC_SIRV	chr8	84978718	84976913	-	1	1806	25691	67125	ENSMUSG00000052837.6	ENSMUST00000064922.6	Junb	Junb-201	Known	Known	None	0.10000000149011612	None	None	None	None
m54284U_191213_120042/115737706/ccs	PacBio_Hippocampus_Rep2	mm10_ERCC_SIRV	chr8	84978718	84976913	-	1	1806	25691	67125	ENSMUSG00000052837.6	ENSMUST00000064922.6	Junb	Junb-201	Known	Known	None	0.10000000149011612	None	None	None	None
m54284U_191213_120042/116064796/ccs	PacBio_Hippocampus_Rep2	mm10_ERCC_SIRV	chr8	84978718	84976913	-	1	1806	25691	67125	ENSMUSG00000052837.6	ENSMUST00000064922.6	Junb	Junb-201	Known	Known	None	0.10000000149011612	None	None	None	None
m54284U_191213_120042/116394584/ccs	PacBio_Hippocampus_Rep2	mm10_ERCC_SIRV	chr8	84978707	84976913	-	1	1795	25691	67125	ENSMUSG00000052837.6	ENSMUST00000064922.6	Junb	Junb-201	Known	Known	None	0.10000000149011612	None	None	None	None
m54284U_191213_120042/116588599/ccs	PacBio_Hippocampus_Rep2	mm10_ERCC_SIRV	chr8	84978717	84976913	-	1	1805	25691	67125	ENSMUSG00000052837.6	ENSMUST00000064922.6	Junb	Junb-201	Known	Known	None	0.10000000149011612	None	None	None	None
m54284U_191212_053548/7209643/ccs	PacBio_Hippocampus_Rep1	mm10_ERCC_SIRV	chr11	121354363	121327234	-	10	2229	35115	92956	ENSMUSG00000025173.13	ENSMUST00000026173.12	Wdr45b	Wdr45b-201	Known	Known	None	0.3499999940395355	None	None	None	None
m54284U_191213_120042/117703280/ccs	PacBio_Hippocampus_Rep2	mm10_ERCC_SIRV	chr8	84978717	84976913	-	1	1805	25691	67125	ENSMUSG00000052837.6	ENSMUST00000064922.6	Junb	Junb-201	Known	Known	None	0.10000000149011612	None	None	None	None
m54284U_191213_120042/118819040/ccs	PacBio_Hippocampus_Rep2	mm10_ERCC_SIRV	chr8	84978715	84976913	-	1	1803	25691	67125	ENSMUSG00000052837.6	ENSMUST00000064922.6	Junb	Junb-201	Known	Known	None	0.10000000149011612	None	None	None	None
m54284U_191107_221739/47515525/ccs	PacBio_Cortex_Rep1	mm10_ERCC_SIRV	chr2	176708313	176720479	+	4	1485	7106	18953	ENSMUSG00000078878.9	ENSMUST00000108980.8	Gm14305	Gm14305-201	Known	Known	None	0.25	None	None	None	None
m54284U_191213_120042/121504855/ccs	PacBio_Hippocampus_Rep2	mm10_ERCC_SIRV	chr8	84978716	84976913	-	1	1804	25691	67125	ENSMUSG00000052837.6	ENSMUST00000064922.6	Junb	Junb-201	Known	Known	None	0.10000000149011612	None	None	None	None
m54284U_191213_120042/121700826/ccs	PacBio_Hippocampus_Rep2	mm10_ERCC_SIRV	chr8	84978717	84976913	-	1	1805	25691	67125	ENSMUSG00000052837.6	ENSMUST00000064922.6	Junb	Junb-201	Known	Known	None	0.10000000149011612	None	None	None	None
m54284U_191213_120042/123076722/ccs	PacBio_Hippocampus_Rep2	mm10_ERCC_SIRV	chr8	84978717	84976913	-	1	1805	25691	67125	ENSMUSG00000052837.6	ENSMUST00000064922.6	Junb	Junb-201	Known	Known	None	0.10000000149011612	None	None	None	None
m54284U_191213_120042/124453790/ccs	PacBio_Hippocampus_Rep2	mm10_ERCC_SIRV	chr8	84978717	84976913	-	1	1805	25691	67125	ENSMUSG00000052837.6	ENSMUST00000064922.6	Junb	Junb-201	Known	Known	None	0.10000000149011612	None	None	None	None
m54284U_191213_120042/126354221/ccs	PacBio_Hippocampus_Rep2	mm10_ERCC_SIRV	chr8	84978715	84976913	-	1	1803	25691	67125	ENSMUSG00000052837.6	ENSMUST00000064922.6	Junb	Junb-201	Known	Known	None	0.10000000149011612	None	None	None	None
m54284U_191212_053548/13042408/ccs	PacBio_Hippocampus_Rep1	mm10_ERCC_SIRV	chr11	121354379	121327234	-	10	2245	35115	92956	ENSMUSG00000025173.13	ENSMUST00000026173.12	Wdr45b	Wdr45b-201	Known	Known	None	0.3499999940395355	None	None	None	None
m54284U_191213_120042/131990821/ccs	PacBio_Hippocampus_Rep2	mm10_ERCC_SIRV	chr8	84978717	84976913	-	1	1805	25691	67125	ENSMUSG00000052837.6	ENSMUST00000064922.6	Junb	Junb-201	Known	Known	None	0.10000000149011612	None	None	None	None
m54284U_191213_120042/132188453/ccs	PacBio_Hippocampus_Rep2	mm10_ERCC_SIRV	chr8	84978718	84976913	-	1	1806	25691	67125	ENSMUSG00000052837.6	ENSMUST00000064922.6	Junb	Junb-201	Known	Known	None	0.10000000149011612	None	None	None	None
m54284U_191107_221739/77595924/ccs	PacBio_Cortex_Rep1	mm10_ERCC_SIRV	chr2	176708313	176720473	+	4	1479	7106	18953	ENSMUSG00000078878.9	ENSMUST00000108980.8	Gm14305	Gm14305-201	Known	Known	None	0.3499999940395355	None	None	None	None
m54284U_191213_120042/132516682/ccs	PacBio_Hippocampus_Rep2	mm10_ERCC_SIRV	chr8	84978718	84976913	-	1	1806	25691	67125	ENSMUSG00000052837.6	ENSMUST00000064922.6	Junb	Junb-201	Known	Known	None	0.10000000149011612	None	None	None	None
m54284U_191213_120042/132579463/ccs	PacBio_Hippocampus_Rep2	mm10_ERCC_SIRV	chr8	84978718	84976913	-	1	1806	25691	67125	ENSMUSG00000052837.6	ENSMUST00000064922.6	Junb	Junb-201	Known	Known	None	0.10000000149011612	None	None	None	None
m54284U_191213_120042/133170113/ccs	PacBio_Hippocampus_Rep2	mm10_ERCC_SIRV	chr8	84978717	84976913	-	1	1805	25691	67125	ENSMUSG00000052837.6	ENSMUST00000064922.6	Junb	Junb-201	Known	Known	None	0.10000000149011612	None	None	None	None
m54284U_191213_120042/135070362/ccs	PacBio_Hippocampus_Rep2	mm10_ERCC_SIRV	chr8	84978701	84976913	-	1	1783	25691	67125	ENSMUSG00000052837.6	ENSMUST00000064922.6	Junb	Junb-201	Known	Known	None	0.10000000149011612	None	None	None	None
m54284U_191212_053548/13240713/ccs	PacBio_Hippocampus_Rep1	mm10_ERCC_SIRV	chr11	121354385	121327234	-	10	2251	35115	92956	ENSMUSG00000025173.13	ENSMUST00000026173.12	Wdr45b	Wdr45b-201	Known	Known	None	0.3499999940395355	None	None	None	None
m54284U_191213_120042/135465770/ccs	PacBio_Hippocampus_Rep2	mm10_ERCC_SIRV	chr8	84978718	84976913	-	1	1806	25691	67125	ENSMUSG00000052837.6	ENSMUST00000064922.6	Junb	Junb-201	Known	Known	None	0.10000000149011612	None	None	None	None
m54284U_191213_120042/140574952/ccs	PacBio_Hippocampus_Rep2	mm10_ERCC_SIRV	chr8	84978718	84976913	-	1	1806	25691	67125	ENSMUSG00000052837.6	ENSMUST00000064922.6	Junb	Junb-201	Known	Known	None	0.10000000149011612	None	None	None	None
m54284U_191213_120042/141361443/ccs	PacBio_Hippocampus_Rep2	mm10_ERCC_SIRV	chr8	84978716	84976913	-	1	1804	25691	67125	ENSMUSG00000052837.6	ENSMUST00000064922.6	Junb	Junb-201	Known	Known	None	0.10000000149011612	None	None	None	None
m54284U_191213_120042/142543710/ccs	PacBio_Hippocampus_Rep2	mm10_ERCC_SIRV	chr8	84978716	84976913	-	1	1804	25691	67125	ENSMUSG00000052837.6	ENSMUST00000064922.6	Junb	Junb-201	Known	Known	None	0.10000000149011612	None	None	None	None
m54284U_191107_221739/85983691/ccs	PacBio_Cortex_Rep1	mm10_ERCC_SIRV	chr2	176708313	176722685	+	4	3677	7106	18953	ENSMUSG00000078878.9	ENSMUST00000108980.8	Gm14305	Gm14305-201	Known	Known	None	0.550000011920929	None	None	None	None
m54284U_191213_120042/144246368/ccs	PacBio_Hippocampus_Rep2	mm10_ERCC_SIRV	chr8	84978714	84976913	-	1	1802	25691	67125	ENSMUSG00000052837.6	ENSMUST00000064922.6	Junb	Junb-201	Known	Known	None	0.10000000149011612	None	None	None	None
m54284U_191213_120042/146605643/ccs	PacBio_Hippocampus_Rep2	mm10_ERCC_SIRV	chr8	84978716	84976913	-	1	1804	25691	67125	ENSMUSG00000052837.6	ENSMUST00000064922.6	Junb	Junb-201	Known	Known	None	0.10000000149011612	None	None	None	None
m54284U_191212_053548/16779865/ccs	PacBio_Hippocampus_Rep1	mm10_ERCC_SIRV	chr11	121354380	121327234	-	10	2263	35115	92956	ENSMUSG00000025173.13	ENSMUST00000026173.12	Wdr45b	Wdr45b-201	Known	Known	None	0.3499999940395355	None	None	None	None
m54284U_191213_120042/148832310/ccs	PacBio_Hippocampus_Rep2	mm10_ERCC_SIRV	chr8	84978717	84976913	-	1	1805	25691	67125	ENSMUSG00000052837.6	ENSMUST00000064922.6	Junb	Junb-201	Known	Known	None	0.10000000149011612	None	None	None	None
m54284U_191213_120042/150669104/ccs	PacBio_Hippocampus_Rep2	mm10_ERCC_SIRV	chr8	84978718	84976913	-	1	1806	25691	67125	ENSMUSG00000052837.6	ENSMUST00000064922.6	Junb	Junb-201	Known	Known	None	0.10000000149011612	None	None	None	None
m54284U_191213_120042/150801023/ccs	PacBio_Hippocampus_Rep2	mm10_ERCC_SIRV	chr8	84978717	84976913	-	1	1805	25691	67125	ENSMUSG00000052837.6	ENSMUST00000064922.6	Junb	Junb-201	Known	Known	None	0.10000000149011612	None	None	None	None
m54284U_191213_120042/151914625/ccs	PacBio_Hippocampus_Rep2	mm10_ERCC_SIRV	chr8	84978717	84976913	-	1	1805	25691	67125	ENSMUSG00000052837.6	ENSMUST00000064922.6	Junb	Junb-201	Known	Known	None	0.10000000149011612	None	None	None	None
m54284U_191213_120042/153681925/ccs	PacBio_Hippocampus_Rep2	mm10_ERCC_SIRV	chr8	84978718	84976913	-	1	1806	25691	67125	ENSMUSG00000052837.6	ENSMUST00000064922.6	Junb	Junb-201	Known	Known	None	0.10000000149011612	None	None	None	None
m54284U_191107_221739/105383119/ccs	PacBio_Cortex_Rep1	mm10_ERCC_SIRV	chr2	176708313	176720391	+	4	1397	7106	18953	ENSMUSG00000078878.9	ENSMUST00000108980.8	Gm14305	Gm14305-201	Known	Known	None	0.25	None	None	None	None
m54284U_191213_120042/154468465/ccs	PacBio_Hippocampus_Rep2	mm10_ERCC_SIRV	chr8	84978718	84976913	-	1	1806	25691	67125	ENSMUSG00000052837.6	ENSMUST00000064922.6	Junb	Junb-201	Known	Known	None	0.10000000149011612	None	None	None	None
m54284U_191212_053548/16910605/ccs	PacBio_Hippocampus_Rep1	mm10_ERCC_SIRV	chr11	121354385	121327234	-	10	2251	35115	92956	ENSMUSG00000025173.13	ENSMUST00000026173.12	Wdr45b	Wdr45b-201	Known	Known	None	0.3499999940395355	None	None	None	None
m54284U_191213_120042/156697435/ccs	PacBio_Hippocampus_Rep2	mm10_ERCC_SIRV	chr8	84978717	84976913	-	1	1805	25691	67125	ENSMUSG00000052837.6	ENSMUST00000064922.6	Junb	Junb-201	Known	Known	None	0.10000000149011612	None	None	None	None
m54284U_191213_120042/157747619/ccs	PacBio_Hippocampus_Rep2	mm10_ERCC_SIRV	chr8	84978718	84976913	-	1	1806	25691	67125	ENSMUSG00000052837.6	ENSMUST00000064922.6	Junb	Junb-201	Known	Known	None	0.10000000149011612	None	None	None	None
m54284U_191213_120042/159056279/ccs	PacBio_Hippocampus_Rep2	mm10_ERCC_SIRV	chr8	84978718	84976913	-	1	1806	25691	67125	ENSMUSG00000052837.6	ENSMUST00000064922.6	Junb	Junb-201	Known	Known	None	0.10000000149011612	None	None	None	None
m54284U_191213_120042/160499715/ccs	PacBio_Hippocampus_Rep2	mm10_ERCC_SIRV	chr8	84978717	84976913	-	1	1805	25691	67125	ENSMUSG00000052837.6	ENSMUST00000064922.6	Junb	Junb-201	Known	Known	None	0.10000000149011612	None	None	None	None
m54284U_191213_120042/161154426/ccs	PacBio_Hippocampus_Rep2	mm10_ERCC_SIRV	chr8	84978717	84976913	-	1	1805	25691	67125	ENSMUSG00000052837.6	ENSMUST00000064922.6	Junb	Junb-201	Known	Known	None	0.10000000149011612	None	None	None	None
m54284U_191213_120042/163709881/ccs	PacBio_Hippocampus_Rep2	mm10_ERCC_SIRV	chr8	84978716	84976913	-	1	1804	25691	67125	ENSMUSG00000052837.6	ENSMUST00000064922.6	Junb	Junb-201	Known	Known	None	0.10000000149011612	None	None	None	None
m54284U_191213_120042/171705842/ccs	PacBio_Hippocampus_Rep2	mm10_ERCC_SIRV	chr8	84978715	84976913	-	1	1803	25691	67125	ENSMUSG00000052837.6	ENSMUST00000064922.6	Junb	Junb-201	Known	Known	None	0.10000000149011612	None	None	None	None
m54284U_191212_053548/17107782/ccs	PacBio_Hippocampus_Rep1	mm10_ERCC_SIRV	chr11	121354385	121327234	-	10	2251	35115	92956	ENSMUSG00000025173.13	ENSMUST00000026173.12	Wdr45b	Wdr45b-201	Known	Known	None	0.3499999940395355	None	None	None	None
m54284U_191109_043049/42862721/ccs	PacBio_Cortex_Rep2	mm10_ERCC_SIRV	chr2	176708313	176722767	+	4	3773	7106	18953	ENSMUSG00000078878.9	ENSMUST00000108980.8	Gm14305	Gm14305-201	Known	Known	None	0.699999988079071	None	None	None	None
m54284U_191213_120042/171902936/ccs	PacBio_Hippocampus_Rep2	mm10_ERCC_SIRV	chr8	84978718	84976913	-	1	1806	25691	67125	ENSMUSG00000052837.6	ENSMUST00000064922.6	Junb	Junb-201	Known	Known	None	0.10000000149011612	None	None	None	None
m54284U_191213_120042/172491433/ccs	PacBio_Hippocampus_Rep2	mm10_ERCC_SIRV	chr8	84978718	84976913	-	1	1806	25691	67125	ENSMUSG00000052837.6	ENSMUST00000064922.6	Junb	Junb-201	Known	Known	None	0.10000000149011612	None	None	None	None
m54284U_191213_120042/175965068/ccs	PacBio_Hippocampus_Rep2	mm10_ERCC_SIRV	chr8	84978717	84976913	-	1	1805	25691	67125	ENSMUSG00000052837.6	ENSMUST00000064922.6	Junb	Junb-201	Known	Known	None	0.10000000149011612	None	None	None	None
m54284U_191213_120042/176948237/ccs	PacBio_Hippocampus_Rep2	mm10_ERCC_SIRV	chr8	84978718	84976913	-	1	1806	25691	67125	ENSMUSG00000052837.6	ENSMUST00000064922.6	Junb	Junb-201	Known	Known	None	0.10000000149011612	None	None	None	None
m54284U_191213_120042/179177037/ccs	PacBio_Hippocampus_Rep2	mm10_ERCC_SIRV	chr8	84978717	84976913	-	1	1805	25691	67125	ENSMUSG00000052837.6	ENSMUST00000064922.6	Junb	Junb-201	Known	Known	None	0.10000000149011612	None	None	None	None
m54284U_191107_221739/2656/ccs	PacBio_Cortex_Rep1	mm10_ERCC_SIRV	chr8	84978717	84976914	-	1	1804	25691	67125	ENSMUSG00000052837.6	ENSMUST00000064922.6	Junb	Junb-201	Known	Known	None	0.10000000149011612	None	None	None	None
m54284U_191212_053548/19139346/ccs	PacBio_Hippocampus_Rep1	mm10_ERCC_SIRV	chr11	121354390	121327244	-	10	2213	35115	619692	ENSMUSG00000025173.13	ENCODEMT000619692	Wdr45b	ENCODEMT000619692	Known	NNC	None	0.3499999940395355	None	None	None	None
m54284U_191107_221739/983087/ccs	PacBio_Cortex_Rep1	mm10_ERCC_SIRV	chr8	84978717	84976914	-	1	1804	25691	67125	ENSMUSG00000052837.6	ENSMUST00000064922.6	Junb	Junb-201	Known	Known	None	0.10000000149011612	None	None	None	None
m54284U_191109_043049/60098416/ccs	PacBio_Cortex_Rep2	mm10_ERCC_SIRV	chr2	176708313	176723022	+	4	4028	7106	18953	ENSMUSG00000078878.9	ENSMUST00000108980.8	Gm14305	Gm14305-201	Known	Known	None	0.3499999940395355	None	None	None	None
m54284U_191107_221739/2294580/ccs	PacBio_Cortex_Rep1	mm10_ERCC_SIRV	chr8	84978717	84976914	-	1	1804	25691	67125	ENSMUSG00000052837.6	ENSMUST00000064922.6	Junb	Junb-201	Known	Known	None	0.10000000149011612	None	None	None	None
m54284U_191107_221739/2296586/ccs	PacBio_Cortex_Rep1	mm10_ERCC_SIRV	chr8	84978717	84976914	-	1	1804	25691	67125	ENSMUSG00000052837.6	ENSMUST00000064922.6	Junb	Junb-201	Known	Known	None	0.10000000149011612	None	None	None	None
m54284U_191107_221739/2687640/ccs	PacBio_Cortex_Rep1	mm10_ERCC_SIRV	chr8	84978717	84976914	-	1	1804	25691	67125	ENSMUSG00000052837.6	ENSMUST00000064922.6	Junb	Junb-201	Known	Known	None	0.10000000149011612	None	None	None	None
m54284U_191107_221739/3342365/ccs	PacBio_Cortex_Rep1	mm10_ERCC_SIRV	chr8	84978718	84976914	-	1	1805	25691	67125	ENSMUSG00000052837.6	ENSMUST00000064922.6	Junb	Junb-201	Known	Known	None	0.10000000149011612	None	None	None	None
m54284U_191107_221739/5243588/ccs	PacBio_Cortex_Rep1	mm10_ERCC_SIRV	chr8	84978718	84976914	-	1	1805	25691	67125	ENSMUSG00000052837.6	ENSMUST00000064922.6	Junb	Junb-201	Known	Known	None	0.10000000149011612	None	None	None	None
m54284U_191212_053548/23398654/ccs	PacBio_Hippocampus_Rep1	mm10_ERCC_SIRV	chr11	121354361	121327234	-	10	2227	35115	92956	ENSMUSG00000025173.13	ENSMUST00000026173.12	Wdr45b	Wdr45b-201	Known	Known	None	0.3499999940395355	None	None	None	None
m54284U_191107_221739/5506030/ccs	PacBio_Cortex_Rep1	mm10_ERCC_SIRV	chr8	84978718	84976914	-	1	1805	25691	67125	ENSMUSG00000052837.6	ENSMUST00000064922.6	Junb	Junb-201	Known	Known	None	0.10000000149011612	None	None	None	None
m54284U_191107_221739/6096642/ccs	PacBio_Cortex_Rep1	mm10_ERCC_SIRV	chr8	84978718	84976914	-	1	1805	25691	67125	ENSMUSG00000052837.6	ENSMUST00000064922.6	Junb	Junb-201	Known	Known	None	0.10000000149011612	None	None	None	None
m54284U_191107_221739/9176650/ccs	PacBio_Cortex_Rep1	mm10_ERCC_SIRV	chr8	84978718	84976914	-	1	1805	25691	67125	ENSMUSG00000052837.6	ENSMUST00000064922.6	Junb	Junb-201	Known	Known	None	0.10000000149011612	None	None	None	None
m54284U_191212_053548/53412618/ccs	PacBio_Hippocampus_Rep1	mm10_ERCC_SIRV	chr2	176708274	176722763	+	4	3741	7105	619786	ENSMUSG00000078879.10	ENCODEMT000619786	Zfp973	ENCODEMT000619786	Known	ISM	None	0.699999988079071	None	None	None	None
m54284U_191107_221739/12321778/ccs	PacBio_Cortex_Rep1	mm10_ERCC_SIRV	chr8	84978718	84976914	-	1	1805	25691	67125	ENSMUSG00000052837.6	ENSMUST00000064922.6	Junb	Junb-201	Known	Known	None	0.10000000149011612	None	None	None	None
m54284U_191107_221739/13632637/ccs	PacBio_Cortex_Rep1	mm10_ERCC_SIRV	chr8	84978711	84976914	-	1	1798	25691	67125	ENSMUSG00000052837.6	ENSMUST00000064922.6	Junb	Junb-201	Known	Known	None	0.10000000149011612	None	None	None	None
m54284U_191107_221739/18614442/ccs	PacBio_Cortex_Rep1	mm10_ERCC_SIRV	chr8	84978717	84976914	-	1	1804	25691	67125	ENSMUSG00000052837.6	ENSMUST00000064922.6	Junb	Junb-201	Known	Known	None	0.10000000149011612	None	None	None	None
m54284U_191107_221739/19333804/ccs	PacBio_Cortex_Rep1	mm10_ERCC_SIRV	chr8	84978717	84976914	-	1	1804	25691	67125	ENSMUSG00000052837.6	ENSMUST00000064922.6	Junb	Junb-201	Known	Known	None	0.10000000149011612	None	None	None	None
m54284U_191212_053548/26610319/ccs	PacBio_Hippocampus_Rep1	mm10_ERCC_SIRV	chr11	121354393	121327234	-	10	2259	35115	92956	ENSMUSG00000025173.13	ENSMUST00000026173.12	Wdr45b	Wdr45b-201	Known	Known	None	0.3499999940395355	None	None	None	None
m54284U_191107_221739/20644332/ccs	PacBio_Cortex_Rep1	mm10_ERCC_SIRV	chr8	84978716	84976914	-	1	1803	25691	67125	ENSMUSG00000052837.6	ENSMUST00000064922.6	Junb	Junb-201	Known	Known	None	0.10000000149011612	None	None	None	None
m54284U_191107_221739/22151450/ccs	PacBio_Cortex_Rep1	mm10_ERCC_SIRV	chr8	84978717	84976914	-	1	1804	25691	67125	ENSMUSG00000052837.6	ENSMUST00000064922.6	Junb	Junb-201	Known	Known	None	0.10000000149011612	None	None	None	None
m54284U_191107_221739/22612461/ccs	PacBio_Cortex_Rep1	mm10_ERCC_SIRV	chr8	84978038	84976914	-	1	1125	25691	67125	ENSMUSG00000052837.6	ENSMUST00000064922.6	Junb	Junb-201	Known	Known	None	0.10000000149011612	None	None	None	None
m54284U_191107_221739/26149578/ccs	PacBio_Cortex_Rep1	mm10_ERCC_SIRV	chr8	84978718	84976914	-	1	1805	25691	67125	ENSMUSG00000052837.6	ENSMUST00000064922.6	Junb	Junb-201	Known	Known	None	0.10000000149011612	None	None	None	None
m54284U_191212_053548/120653898/ccs	PacBio_Hippocampus_Rep1	mm10_ERCC_SIRV	chr2	176708313	176720441	+	4	1447	7106	18953	ENSMUSG00000078878.9	ENSMUST00000108980.8	Gm14305	Gm14305-201	Known	Known	None	0.5	None	None	None	None
m54284U_191107_221739/26348077/ccs	PacBio_Cortex_Rep1	mm10_ERCC_SIRV	chr8	84978717	84976914	-	1	1804	25691	67125	ENSMUSG00000052837.6	ENSMUST00000064922.6	Junb	Junb-201	Known	Known	None	0.10000000149011612	None	None	None	None
m54284U_191107_221739/30670859/ccs	PacBio_Cortex_Rep1	mm10_ERCC_SIRV	chr8	84978718	84976914	-	1	1805	25691	67125	ENSMUSG00000052837.6	ENSMUST00000064922.6	Junb	Junb-201	Known	Known	None	0.10000000149011612	None	None	None	None
m54284U_191212_053548/32835807/ccs	PacBio_Hippocampus_Rep1	mm10_ERCC_SIRV	chr11	121354386	121327234	-	10	2252	35115	92956	ENSMUSG00000025173.13	ENSMUST00000026173.12	Wdr45b	Wdr45b-201	Known	Known	None	0.3499999940395355	None	None	None	None
m54284U_191107_221739/30672214/ccs	PacBio_Cortex_Rep1	mm10_ERCC_SIRV	chr8	84978717	84976914	-	1	1804	25691	67125	ENSMUSG00000052837.6	ENSMUST00000064922.6	Junb	Junb-201	Known	Known	None	0.10000000149011612	None	None	None	None
m54284U_191107_221739/32376882/ccs	PacBio_Cortex_Rep1	mm10_ERCC_SIRV	chr8	84978718	84976914	-	1	1805	25691	67125	ENSMUSG00000052837.6	ENSMUST00000064922.6	Junb	Junb-201	Known	Known	None	0.10000000149011612	None	None	None	None
m54284U_191107_221739/36309137/ccs	PacBio_Cortex_Rep1	mm10_ERCC_SIRV	chr8	84978717	84976914	-	1	1804	25691	67125	ENSMUSG00000052837.6	ENSMUST00000064922.6	Junb	Junb-201	Known	Known	None	0.10000000149011612	None	None	None	None
m54284U_191107_221739/42402293/ccs	PacBio_Cortex_Rep1	mm10_ERCC_SIRV	chr8	84978717	84976914	-	1	1804	25691	67125	ENSMUSG00000052837.6	ENSMUST00000064922.6	Junb	Junb-201	Known	Known	None	0.10000000149011612	None	None	None	None
m54284U_191107_221739/45285451/ccs	PacBio_Cortex_Rep1	mm10_ERCC_SIRV	chr8	84978716	84976914	-	1	1803	25691	67125	ENSMUSG00000052837.6	ENSMUST00000064922.6	Junb	Junb-201	Known	Known	None	0.10000000149011612	None	None	None	None
m54284U_191107_221739/2558040/ccs	PacBio_Cortex_Rep1	mm10_ERCC_SIRV	chr2	176708314	176720390	+	4	1395	7106	18953	ENSMUSG00000078878.9	ENSMUST00000108980.8	Gm14305	Gm14305-201	Known	Known	None	0.25	None	None	None	None
m54284U_191107_221739/47908951/ccs	PacBio_Cortex_Rep1	mm10_ERCC_SIRV	chr8	84978718	84976914	-	1	1805	25691	67125	ENSMUSG00000052837.6	ENSMUST00000064922.6	Junb	Junb-201	Known	Known	None	0.10000000149011612	None	None	None	None
m54284U_191212_053548/33031024/ccs	PacBio_Hippocampus_Rep1	mm10_ERCC_SIRV	chr11	121354393	121327244	-	10	2216	35115	619692	ENSMUSG00000025173.13	ENCODEMT000619692	Wdr45b	ENCODEMT000619692	Known	NNC	None	0.3499999940395355	None	None	None	None
m54284U_191107_221739/49414912/ccs	PacBio_Cortex_Rep1	mm10_ERCC_SIRV	chr8	84978718	84976914	-	1	1805	25691	67125	ENSMUSG00000052837.6	ENSMUST00000064922.6	Junb	Junb-201	Known	Known	None	0.10000000149011612	None	None	None	None
m54284U_191107_221739/50463109/ccs	PacBio_Cortex_Rep1	mm10_ERCC_SIRV	chr8	84978718	84976914	-	1	1805	25691	67125	ENSMUSG00000052837.6	ENSMUST00000064922.6	Junb	Junb-201	Known	Known	None	0.10000000149011612	None	None	None	None
m54284U_191107_221739/51316387/ccs	PacBio_Cortex_Rep1	mm10_ERCC_SIRV	chr8	84978716	84976914	-	1	1803	25691	67125	ENSMUSG00000052837.6	ENSMUST00000064922.6	Junb	Junb-201	Known	Known	None	0.10000000149011612	None	None	None	None
m54284U_191107_221739/52625433/ccs	PacBio_Cortex_Rep1	mm10_ERCC_SIRV	chr8	84978717	84976914	-	1	1804	25691	67125	ENSMUSG00000052837.6	ENSMUST00000064922.6	Junb	Junb-201	Known	Known	None	0.10000000149011612	None	None	None	None
m54284U_191107_221739/56165284/ccs	PacBio_Cortex_Rep1	mm10_ERCC_SIRV	chr8	84978717	84976914	-	1	1804	25691	67125	ENSMUSG00000052837.6	ENSMUST00000064922.6	Junb	Junb-201	Known	Known	None	0.10000000149011612	None	None	None	None
m54284U_191107_221739/56229924/ccs	PacBio_Cortex_Rep1	mm10_ERCC_SIRV	chr8	84978718	84976914	-	1	1805	25691	67125	ENSMUSG00000052837.6	ENSMUST00000064922.6	Junb	Junb-201	Known	Known	None	0.10000000149011612	None	None	None	None
m54284U_191107_221739/18090729/ccs	PacBio_Cortex_Rep1	mm10_ERCC_SIRV	chr2	176708314	176720391	+	4	1396	7106	18953	ENSMUSG00000078878.9	ENSMUST00000108980.8	Gm14305	Gm14305-201	Known	Known	None	0.25	None	None	None	None
m54284U_191107_221739/56887788/ccs	PacBio_Cortex_Rep1	mm10_ERCC_SIRV	chr8	84978718	84976914	-	1	1805	25691	67125	ENSMUSG00000052837.6	ENSMUST00000064922.6	Junb	Junb-201	Known	Known	None	0.10000000149011612	None	None	None	None
m54284U_191212_053548/33620499/ccs	PacBio_Hippocampus_Rep1	mm10_ERCC_SIRV	chr11	121354385	121327234	-	10	2251	35115	92956	ENSMUSG00000025173.13	ENSMUST00000026173.12	Wdr45b	Wdr45b-201	Known	Known	None	0.3499999940395355	None	None	None	None
m54284U_191107_221739/57673519/ccs	PacBio_Cortex_Rep1	mm10_ERCC_SIRV	chr8	84978715	84976914	-	1	1802	25691	67125	ENSMUSG00000052837.6	ENSMUST00000064922.6	Junb	Junb-201	Known	Known	None	0.10000000149011612	None	None	None	None
m54284U_191107_221739/69470699/ccs	PacBio_Cortex_Rep1	mm10_ERCC_SIRV	chr8	84978717	84976914	-	1	1804	25691	67125	ENSMUSG00000052837.6	ENSMUST00000064922.6	Junb	Junb-201	Known	Known	None	0.10000000149011612	None	None	None	None
m54284U_191107_221739/70256776/ccs	PacBio_Cortex_Rep1	mm10_ERCC_SIRV	chr8	84978718	84976914	-	1	1805	25691	67125	ENSMUSG00000052837.6	ENSMUST00000064922.6	Junb	Junb-201	Known	Known	None	0.10000000149011612	None	None	None	None
m54284U_191107_221739/70714495/ccs	PacBio_Cortex_Rep1	mm10_ERCC_SIRV	chr8	84978716	84976914	-	1	1803	25691	67125	ENSMUSG00000052837.6	ENSMUST00000064922.6	Junb	Junb-201	Known	Known	None	0.10000000149011612	None	None	None	None
m54284U_191107_221739/73730769/ccs	PacBio_Cortex_Rep1	mm10_ERCC_SIRV	chr8	84978717	84976914	-	1	1804	25691	67125	ENSMUSG00000052837.6	ENSMUST00000064922.6	Junb	Junb-201	Known	Known	None	0.10000000149011612	None	None	None	None
m54284U_191107_221739/76219984/ccs	PacBio_Cortex_Rep1	mm10_ERCC_SIRV	chr8	84978717	84976914	-	1	1804	25691	67125	ENSMUSG00000052837.6	ENSMUST00000064922.6	Junb	Junb-201	Known	Known	None	0.10000000149011612	None	None	None	None
m54284U_191107_221739/20316784/ccs	PacBio_Cortex_Rep1	mm10_ERCC_SIRV	chr2	176708314	176720213	+	4	1218	7106	18953	ENSMUSG00000078878.9	ENSMUST00000108980.8	Gm14305	Gm14305-201	Known	Known	None	0.20000000298023224	None	None	None	None
m54284U_191212_053548/35521472/ccs	PacBio_Hippocampus_Rep1	mm10_ERCC_SIRV	chr11	121354362	121327234	-	10	2228	35115	92956	ENSMUSG00000025173.13	ENSMUST00000026173.12	Wdr45b	Wdr45b-201	Known	Known	None	0.3499999940395355	None	None	None	None
m54284U_191107_221739/80217039/ccs	PacBio_Cortex_Rep1	mm10_ERCC_SIRV	chr8	84978717	84976914	-	1	1804	25691	67125	ENSMUSG00000052837.6	ENSMUST00000064922.6	Junb	Junb-201	Known	Known	None	0.10000000149011612	None	None	None	None
m54284U_191107_221739/83495378/ccs	PacBio_Cortex_Rep1	mm10_ERCC_SIRV	chr8	84978718	84976914	-	1	1805	25691	67125	ENSMUSG00000052837.6	ENSMUST00000064922.6	Junb	Junb-201	Known	Known	None	0.10000000149011612	None	None	None	None
m54284U_191107_221739/85265227/ccs	PacBio_Cortex_Rep1	mm10_ERCC_SIRV	chr8	84978716	84976914	-	1	1795	25691	67125	ENSMUSG00000052837.6	ENSMUST00000064922.6	Junb	Junb-201	Known	Known	None	0.10000000149011612	None	None	None	None
m54284U_191107_221739/85789517/ccs	PacBio_Cortex_Rep1	mm10_ERCC_SIRV	chr8	84978717	84976914	-	1	1804	25691	67125	ENSMUSG00000052837.6	ENSMUST00000064922.6	Junb	Junb-201	Known	Known	None	0.10000000149011612	None	None	None	None
m54284U_191107_221739/86771759/ccs	PacBio_Cortex_Rep1	mm10_ERCC_SIRV	chr8	84978718	84976914	-	1	1805	25691	67125	ENSMUSG00000052837.6	ENSMUST00000064922.6	Junb	Junb-201	Known	Known	None	0.10000000149011612	None	None	None	None
m54284U_191107_221739/87231131/ccs	PacBio_Cortex_Rep1	mm10_ERCC_SIRV	chr8	84978718	84976914	-	1	1805	25691	67125	ENSMUSG00000052837.6	ENSMUST00000064922.6	Junb	Junb-201	Known	Known	None	0.10000000149011612	None	None	None	None
m54284U_191212_053548/35521895/ccs	PacBio_Hippocampus_Rep1	mm10_ERCC_SIRV	chr11	121354413	121327234	-	10	2279	35115	92956	ENSMUSG00000025173.13	ENSMUST00000026173.12	Wdr45b	Wdr45b-201	Known	Known	None	0.3499999940395355	None	None	None	None
m54284U_191107_221739/89261680/ccs	PacBio_Cortex_Rep1	mm10_ERCC_SIRV	chr8	84978714	84976914	-	1	1801	25691	67125	ENSMUSG00000052837.6	ENSMUST00000064922.6	Junb	Junb-201	Known	Known	None	0.10000000149011612	None	None	None	None
m54284U_191107_221739/44827482/ccs	PacBio_Cortex_Rep1	mm10_ERCC_SIRV	chr2	176708314	176723024	+	5	2871	7106	18952	ENSMUSG00000078878.9	ENSMUST00000108981.8	Gm14305	Gm14305-202	Known	Known	None	0.30000001192092896	None	None	None	None
m54284U_191107_221739/89720133/ccs	PacBio_Cortex_Rep1	mm10_ERCC_SIRV	chr8	84978718	84976914	-	1	1805	25691	67125	ENSMUSG00000052837.6	ENSMUST00000064922.6	Junb	Junb-201	Known	Known	None	0.10000000149011612	None	None	None	None
m54284U_191107_221739/94374219/ccs	PacBio_Cortex_Rep1	mm10_ERCC_SIRV	chr8	84978715	84976914	-	1	1802	25691	67125	ENSMUSG00000052837.6	ENSMUST00000064922.6	Junb	Junb-201	Known	Known	None	0.10000000149011612	None	None	None	None
m54284U_191107_221739/94701919/ccs	PacBio_Cortex_Rep1	mm10_ERCC_SIRV	chr8	84978718	84976914	-	1	1805	25691	67125	ENSMUSG00000052837.6	ENSMUST00000064922.6	Junb	Junb-201	Known	Known	None	0.10000000149011612	None	None	None	None
m54284U_191107_221739/98828827/ccs	PacBio_Cortex_Rep1	mm10_ERCC_SIRV	chr8	84978717	84976914	-	1	1804	25691	67125	ENSMUSG00000052837.6	ENSMUST00000064922.6	Junb	Junb-201	Known	Known	None	0.10000000149011612	None	None	None	None
m54284U_191107_221739/99551469/ccs	PacBio_Cortex_Rep1	mm10_ERCC_SIRV	chr8	84978717	84976914	-	1	1804	25691	67125	ENSMUSG00000052837.6	ENSMUST00000064922.6	Junb	Junb-201	Known	Known	None	0.10000000149011612	None	None	None	None
m54284U_191212_053548/36571536/ccs	PacBio_Hippocampus_Rep1	mm10_ERCC_SIRV	chr11	121354357	121327234	-	10	2223	35115	92956	ENSMUSG00000025173.13	ENSMUST00000026173.12	Wdr45b	Wdr45b-201	Known	Known	None	0.3499999940395355	None	None	None	None
m54284U_191107_221739/103350896/ccs	PacBio_Cortex_Rep1	mm10_ERCC_SIRV	chr8	84978717	84976914	-	1	1804	25691	67125	ENSMUSG00000052837.6	ENSMUST00000064922.6	Junb	Junb-201	Known	Known	None	0.10000000149011612	None	None	None	None
m54284U_191107_221739/105709978/ccs	PacBio_Cortex_Rep1	mm10_ERCC_SIRV	chr8	84978718	84976914	-	1	1805	25691	67125	ENSMUSG00000052837.6	ENSMUST00000064922.6	Junb	Junb-201	Known	Known	None	0.10000000149011612	None	None	None	None
m54284U_191107_221739/54396829/ccs	PacBio_Cortex_Rep1	mm10_ERCC_SIRV	chr2	176708314	176723024	+	4	4029	7106	18953	ENSMUSG00000078878.9	ENSMUST00000108980.8	Gm14305	Gm14305-201	Known	Known	None	0.30000001192092896	None	None	None	None
m54284U_191107_221739/106040062/ccs	PacBio_Cortex_Rep1	mm10_ERCC_SIRV	chr8	84978718	84976914	-	1	1805	25691	67125	ENSMUSG00000052837.6	ENSMUST00000064922.6	Junb	Junb-201	Known	Known	None	0.10000000149011612	None	None	None	None
m54284U_191107_221739/107415208/ccs	PacBio_Cortex_Rep1	mm10_ERCC_SIRV	chr8	84978718	84976914	-	1	1805	25691	67125	ENSMUSG00000052837.6	ENSMUST00000064922.6	Junb	Junb-201	Known	Known	None	0.10000000149011612	None	None	None	None
m54284U_191107_221739/108529759/ccs	PacBio_Cortex_Rep1	mm10_ERCC_SIRV	chr8	84978717	84976914	-	1	1804	25691	67125	ENSMUSG00000052837.6	ENSMUST00000064922.6	Junb	Junb-201	Known	Known	None	0.10000000149011612	None	None	None	None
m54284U_191107_221739/109053905/ccs	PacBio_Cortex_Rep1	mm10_ERCC_SIRV	chr8	84978717	84976914	-	1	1804	25691	67125	ENSMUSG00000052837.6	ENSMUST00000064922.6	Junb	Junb-201	Known	Known	None	0.10000000149011612	None	None	None	None
m54284U_191212_053548/42469122/ccs	PacBio_Hippocampus_Rep1	mm10_ERCC_SIRV	chr11	121354305	121327234	-	10	2178	35115	92956	ENSMUSG00000025173.13	ENSMUST00000026173.12	Wdr45b	Wdr45b-201	Known	Known	None	0.3499999940395355	None	None	None	None
m54284U_191107_221739/109314620/ccs	PacBio_Cortex_Rep1	mm10_ERCC_SIRV	chr8	84978712	84976914	-	1	1799	25691	67125	ENSMUSG00000052837.6	ENSMUST00000064922.6	Junb	Junb-201	Known	Known	None	0.10000000149011612	None	None	None	None
m54284U_191107_221739/114427877/ccs	PacBio_Cortex_Rep1	mm10_ERCC_SIRV	chr8	84978718	84976914	-	1	1805	25691	67125	ENSMUSG00000052837.6	ENSMUST00000064922.6	Junb	Junb-201	Known	Known	None	0.10000000149011612	None	None	None	None
m54284U_191107_221739/115212438/ccs	PacBio_Cortex_Rep1	mm10_ERCC_SIRV	chr8	84978633	84976914	-	1	1720	25691	67125	ENSMUSG00000052837.6	ENSMUST00000064922.6	Junb	Junb-201	Known	Known	None	0.10000000149011612	None	None	None	None
m54284U_191107_221739/119342508/ccs	PacBio_Cortex_Rep1	mm10_ERCC_SIRV	chr8	84978718	84976914	-	1	1805	25691	67125	ENSMUSG00000052837.6	ENSMUST00000064922.6	Junb	Junb-201	Known	Known	None	0.10000000149011612	None	None	None	None
m54284U_191107_221739/62915231/ccs	PacBio_Cortex_Rep1	mm10_ERCC_SIRV	chr2	176708314	176723022	+	5	2869	7106	18952	ENSMUSG00000078878.9	ENSMUST00000108981.8	Gm14305	Gm14305-202	Known	Known	None	0.3499999940395355	None	None	None	None
m54284U_191107_221739/120521490/ccs	PacBio_Cortex_Rep1	mm10_ERCC_SIRV	chr8	84978718	84976914	-	1	1805	25691	67125	ENSMUSG00000052837.6	ENSMUST00000064922.6	Junb	Junb-201	Known	Known	None	0.10000000149011612	None	None	None	None
m54284U_191107_221739/123209995/ccs	PacBio_Cortex_Rep1	mm10_ERCC_SIRV	chr8	84978718	84976914	-	1	1805	25691	67125	ENSMUSG00000052837.6	ENSMUST00000064922.6	Junb	Junb-201	Known	Known	None	0.10000000149011612	None	None	None	None
m54284U_191107_221739/124452879/ccs	PacBio_Cortex_Rep1	mm10_ERCC_SIRV	chr8	84978717	84976914	-	1	1804	25691	67125	ENSMUSG00000052837.6	ENSMUST00000064922.6	Junb	Junb-201	Known	Known	None	0.10000000149011612	None	None	None	None
m54284U_191212_053548/44827154/ccs	PacBio_Hippocampus_Rep1	mm10_ERCC_SIRV	chr11	121354400	121327244	-	10	2223	35115	619692	ENSMUSG00000025173.13	ENCODEMT000619692	Wdr45b	ENCODEMT000619692	Known	NNC	None	0.3499999940395355	None	None	None	None
m54284U_191107_221739/124846527/ccs	PacBio_Cortex_Rep1	mm10_ERCC_SIRV	chr8	84978717	84976914	-	1	1804	25691	67125	ENSMUSG00000052837.6	ENSMUST00000064922.6	Junb	Junb-201	Known	Known	None	0.10000000149011612	None	None	None	None
m54284U_191107_221739/125305787/ccs	PacBio_Cortex_Rep1	mm10_ERCC_SIRV	chr8	84978717	84976914	-	1	1804	25691	67125	ENSMUSG00000052837.6	ENSMUST00000064922.6	Junb	Junb-201	Known	Known	None	0.10000000149011612	None	None	None	None
m54284U_191107_221739/125568309/ccs	PacBio_Cortex_Rep1	mm10_ERCC_SIRV	chr8	84978718	84976914	-	1	1805	25691	67125	ENSMUSG00000052837.6	ENSMUST00000064922.6	Junb	Junb-201	Known	Known	None	0.10000000149011612	None	None	None	None
m54284U_191107_221739/130745949/ccs	PacBio_Cortex_Rep1	mm10_ERCC_SIRV	chr8	84978718	84976914	-	1	1789	25691	67125	ENSMUSG00000052837.6	ENSMUST00000064922.6	Junb	Junb-201	Known	Known	None	0.10000000149011612	None	None	None	None
m54284U_191107_221739/63964689/ccs	PacBio_Cortex_Rep1	mm10_ERCC_SIRV	chr2	176708314	176724599	+	4	5604	7106	18953	ENSMUSG00000078878.9	ENSMUST00000108980.8	Gm14305	Gm14305-201	Known	Known	None	0.20000000298023224	None	None	None	None
m54284U_191107_221739/131335734/ccs	PacBio_Cortex_Rep1	mm10_ERCC_SIRV	chr8	84978756	84976914	-	1	1843	25691	67125	ENSMUSG00000052837.6	ENSMUST00000064922.6	Junb	Junb-201	Known	Known	None	0.10000000149011612	None	None	None	None
m54284U_191107_221739/131399901/ccs	PacBio_Cortex_Rep1	mm10_ERCC_SIRV	chr8	84978714	84976914	-	1	1801	25691	67125	ENSMUSG00000052837.6	ENSMUST00000064922.6	Junb	Junb-201	Known	Known	None	0.10000000149011612	None	None	None	None
m54284U_191107_221739/131729479/ccs	PacBio_Cortex_Rep1	mm10_ERCC_SIRV	chr8	84978717	84976914	-	1	1804	25691	67125	ENSMUSG00000052837.6	ENSMUST00000064922.6	Junb	Junb-201	Known	Known	None	0.10000000149011612	None	None	None	None
m54284U_191212_053548/45286511/ccs	PacBio_Hippocampus_Rep1	mm10_ERCC_SIRV	chr11	121354362	121327234	-	10	2228	35115	92956	ENSMUSG00000025173.13	ENSMUST00000026173.12	Wdr45b	Wdr45b-201	Known	Known	None	0.3499999940395355	None	None	None	None
m54284U_191107_221739/132186532/ccs	PacBio_Cortex_Rep1	mm10_ERCC_SIRV	chr8	84978717	84976914	-	1	1804	25691	67125	ENSMUSG00000052837.6	ENSMUST00000064922.6	Junb	Junb-201	Known	Known	None	0.10000000149011612	None	None	None	None
m54284U_191107_221739/133169733/ccs	PacBio_Cortex_Rep1	mm10_ERCC_SIRV	chr8	84978717	84976914	-	1	1804	25691	67125	ENSMUSG00000052837.6	ENSMUST00000064922.6	Junb	Junb-201	Known	Known	None	0.10000000149011612	None	None	None	None
m54284U_191107_221739/139068542/ccs	PacBio_Cortex_Rep1	mm10_ERCC_SIRV	chr8	84978199	84976914	-	1	1286	25691	67125	ENSMUSG00000052837.6	ENSMUST00000064922.6	Junb	Junb-201	Known	Known	None	0.10000000149011612	None	None	None	None
m54284U_191107_221739/139200190/ccs	PacBio_Cortex_Rep1	mm10_ERCC_SIRV	chr8	84978718	84976914	-	1	1805	25691	67125	ENSMUSG00000052837.6	ENSMUST00000064922.6	Junb	Junb-201	Known	Known	None	0.10000000149011612	None	None	None	None
m54284U_191107_221739/139919520/ccs	PacBio_Cortex_Rep1	mm10_ERCC_SIRV	chr8	84978716	84976914	-	1	1803	25691	67125	ENSMUSG00000052837.6	ENSMUST00000064922.6	Junb	Junb-201	Known	Known	None	0.10000000149011612	None	None	None	None
m54284U_191107_221739/69075996/ccs	PacBio_Cortex_Rep1	mm10_ERCC_SIRV	chr2	176708271	176722891	+	5	3998	7105	619795	ENSMUSG00000078879.10	ENCODEMT000619795	Zfp973	ENCODEMT000619795	Known	ISM	Both	0.30000001192092896	None	None	None	None
m54284U_191107_221739/141099196/ccs	PacBio_Cortex_Rep1	mm10_ERCC_SIRV	chr8	84978717	84976914	-	1	1804	25691	67125	ENSMUSG00000052837.6	ENSMUST00000064922.6	Junb	Junb-201	Known	Known	None	0.10000000149011612	None	None	None	None
m54284U_191107_221739/142017914/ccs	PacBio_Cortex_Rep1	mm10_ERCC_SIRV	chr8	84978716	84976914	-	1	1803	25691	67125	ENSMUSG00000052837.6	ENSMUST00000064922.6	Junb	Junb-201	Known	Known	None	0.10000000149011612	None	None	None	None
m54284U_191212_053548/49547403/ccs	PacBio_Hippocampus_Rep1	mm10_ERCC_SIRV	chr11	121354382	121327234	-	10	2248	35115	92956	ENSMUSG00000025173.13	ENSMUST00000026173.12	Wdr45b	Wdr45b-201	Known	Known	None	0.3499999940395355	None	None	None	None
m54284U_191107_221739/142803356/ccs	PacBio_Cortex_Rep1	mm10_ERCC_SIRV	chr8	84978718	84976914	-	1	1805	25691	67125	ENSMUSG00000052837.6	ENSMUST00000064922.6	Junb	Junb-201	Known	Known	None	0.10000000149011612	None	None	None	None
m54284U_191107_221739/148177021/ccs	PacBio_Cortex_Rep1	mm10_ERCC_SIRV	chr8	84978717	84976914	-	1	1804	25691	67125	ENSMUSG00000052837.6	ENSMUST00000064922.6	Junb	Junb-201	Known	Known	None	0.10000000149011612	None	None	None	None
m54284U_191107_221739/148308706/ccs	PacBio_Cortex_Rep1	mm10_ERCC_SIRV	chr8	84978718	84976914	-	1	1805	25691	67125	ENSMUSG00000052837.6	ENSMUST00000064922.6	Junb	Junb-201	Known	Known	None	0.10000000149011612	None	None	None	None
m54284U_191107_221739/149094633/ccs	PacBio_Cortex_Rep1	mm10_ERCC_SIRV	chr8	84978717	84976914	-	1	1804	25691	67125	ENSMUSG00000052837.6	ENSMUST00000064922.6	Junb	Junb-201	Known	Known	None	0.10000000149011612	None	None	None	None
m54284U_191107_221739/152371247/ccs	PacBio_Cortex_Rep1	mm10_ERCC_SIRV	chr8	84978718	84976914	-	1	1805	25691	67125	ENSMUSG00000052837.6	ENSMUST00000064922.6	Junb	Junb-201	Known	Known	None	0.10000000149011612	None	None	None	None
m54284U_191107_221739/154339922/ccs	PacBio_Cortex_Rep1	mm10_ERCC_SIRV	chr8	84978711	84976914	-	1	1798	25691	67125	ENSMUSG00000052837.6	ENSMUST00000064922.6	Junb	Junb-201	Known	Known	None	0.10000000149011612	None	None	None	None
m54284U_191107_221739/74187501/ccs	PacBio_Cortex_Rep1	mm10_ERCC_SIRV	chr2	176708271	176720370	+	5	1496	7105	619795	ENSMUSG00000078879.10	ENCODEMT000619795	Zfp973	ENCODEMT000619795	Known	ISM	Both	0.25	None	None	None	None
m54284U_191212_053548/70583835/ccs	PacBio_Hippocampus_Rep1	mm10_ERCC_SIRV	chr11	121354386	121327234	-	10	2252	35115	92956	ENSMUSG00000025173.13	ENSMUST00000026173.12	Wdr45b	Wdr45b-201	Known	Known	None	0.3499999940395355	None	None	None	None
m54284U_191107_221739/159582595/ccs	PacBio_Cortex_Rep1	mm10_ERCC_SIRV	chr8	84978715	84976914	-	1	1802	25691	67125	ENSMUSG00000052837.6	ENSMUST00000064922.6	Junb	Junb-201	Known	Known	None	0.10000000149011612	None	None	None	None
m54284U_191107_221739/163120371/ccs	PacBio_Cortex_Rep1	mm10_ERCC_SIRV	chr8	84978717	84976914	-	1	1804	25691	67125	ENSMUSG00000052837.6	ENSMUST00000064922.6	Junb	Junb-201	Known	Known	None	0.10000000149011612	None	None	None	None
m54284U_191107_221739/164102260/ccs	PacBio_Cortex_Rep1	mm10_ERCC_SIRV	chr8	84978714	84976914	-	1	1801	25691	67125	ENSMUSG00000052837.6	ENSMUST00000064922.6	Junb	Junb-201	Known	Known	None	0.10000000149011612	None	None	None	None
m54284U_191107_221739/166528341/ccs	PacBio_Cortex_Rep1	mm10_ERCC_SIRV	chr8	84978714	84976914	-	1	1801	25691	67125	ENSMUSG00000052837.6	ENSMUST00000064922.6	Junb	Junb-201	Known	Known	None	0.10000000149011612	None	None	None	None
m54284U_191107_221739/166987828/ccs	PacBio_Cortex_Rep1	mm10_ERCC_SIRV	chr8	84978717	84976914	-	1	1804	25691	67125	ENSMUSG00000052837.6	ENSMUST00000064922.6	Junb	Junb-201	Known	Known	None	0.10000000149011612	None	None	None	None
m54284U_191107_221739/167183903/ccs	PacBio_Cortex_Rep1	mm10_ERCC_SIRV	chr8	84978716	84976914	-	1	1803	25691	67125	ENSMUSG00000052837.6	ENSMUST00000064922.6	Junb	Junb-201	Known	Known	None	0.10000000149011612	None	None	None	None
m54284U_191107_221739/169803919/ccs	PacBio_Cortex_Rep1	mm10_ERCC_SIRV	chr8	84978718	84976914	-	1	1805	25691	67125	ENSMUSG00000052837.6	ENSMUST00000064922.6	Junb	Junb-201	Known	Known	None	0.10000000149011612	None	None	None	None
m54284U_191212_053548/75170971/ccs	PacBio_Hippocampus_Rep1	mm10_ERCC_SIRV	chr11	121354380	121327234	-	10	2246	35115	92956	ENSMUSG00000025173.13	ENSMUST00000026173.12	Wdr45b	Wdr45b-201	Known	Known	None	0.3499999940395355	None	None	None	None
m54284U_191107_221739/80150989/ccs	PacBio_Cortex_Rep1	mm10_ERCC_SIRV	chr2	176708314	176722889	+	4	3894	7106	18953	ENSMUSG00000078878.9	ENSMUST00000108980.8	Gm14305	Gm14305-201	Known	Known	None	0.25	None	None	None	None
m54284U_191107_221739/172163438/ccs	PacBio_Cortex_Rep1	mm10_ERCC_SIRV	chr8	84978718	84976914	-	1	1805	25691	67125	ENSMUSG00000052837.6	ENSMUST00000064922.6	Junb	Junb-201	Known	Known	None	0.10000000149011612	None	None	None	None
m54284U_191107_221739/176032275/ccs	PacBio_Cortex_Rep1	mm10_ERCC_SIRV	chr8	84978717	84976914	-	1	1804	25691	67125	ENSMUSG00000052837.6	ENSMUST00000064922.6	Junb	Junb-201	Known	Known	None	0.10000000149011612	None	None	None	None
m54284U_191107_221739/179044629/ccs	PacBio_Cortex_Rep1	mm10_ERCC_SIRV	chr8	84978717	84976914	-	1	1804	25691	67125	ENSMUSG00000052837.6	ENSMUST00000064922.6	Junb	Junb-201	Known	Known	None	0.10000000149011612	None	None	None	None
m54284U_191109_043049/591104/ccs	PacBio_Cortex_Rep2	mm10_ERCC_SIRV	chr8	84978718	84976914	-	1	1805	25691	67125	ENSMUSG00000052837.6	ENSMUST00000064922.6	Junb	Junb-201	Known	Known	None	0.10000000149011612	None	None	None	None
m54284U_191109_043049/2164296/ccs	PacBio_Cortex_Rep2	mm10_ERCC_SIRV	chr8	84978717	84976914	-	1	1804	25691	67125	ENSMUSG00000052837.6	ENSMUST00000064922.6	Junb	Junb-201	Known	Known	None	0.10000000149011612	None	None	None	None
m54284U_191109_043049/3672812/ccs	PacBio_Cortex_Rep2	mm10_ERCC_SIRV	chr8	84978716	84976914	-	1	1803	25691	67125	ENSMUSG00000052837.6	ENSMUST00000064922.6	Junb	Junb-201	Known	Known	None	0.10000000149011612	None	None	None	None
m54284U_191109_043049/5899264/ccs	PacBio_Cortex_Rep2	mm10_ERCC_SIRV	chr8	84978717	84976914	-	1	1804	25691	67125	ENSMUSG00000052837.6	ENSMUST00000064922.6	Junb	Junb-201	Known	Known	None	0.10000000149011612	None	None	None	None
m54284U_191212_053548/76742936/ccs	PacBio_Hippocampus_Rep1	mm10_ERCC_SIRV	chr11	121354384	121327234	-	10	2250	35115	92956	ENSMUSG00000025173.13	ENSMUST00000026173.12	Wdr45b	Wdr45b-201	Known	Known	None	0.3499999940395355	None	None	None	None
m54284U_191109_043049/6818320/ccs	PacBio_Cortex_Rep2	mm10_ERCC_SIRV	chr8	84978717	84976914	-	1	1804	25691	67125	ENSMUSG00000052837.6	ENSMUST00000064922.6	Junb	Junb-201	Known	Known	None	0.10000000149011612	None	None	None	None
m54284U_191107_221739/92799972/ccs	PacBio_Cortex_Rep1	mm10_ERCC_SIRV	chr2	176708314	176720391	+	4	1396	7106	18953	ENSMUSG00000078878.9	ENSMUST00000108980.8	Gm14305	Gm14305-201	Known	Known	None	0.25	None	None	None	None
m54284U_191109_043049/7931690/ccs	PacBio_Cortex_Rep2	mm10_ERCC_SIRV	chr8	84978716	84976914	-	1	1803	25691	67125	ENSMUSG00000052837.6	ENSMUST00000064922.6	Junb	Junb-201	Known	Known	None	0.10000000149011612	None	None	None	None
m54284U_191109_043049/8716395/ccs	PacBio_Cortex_Rep2	mm10_ERCC_SIRV	chr8	84978717	84976914	-	1	1804	25691	67125	ENSMUSG00000052837.6	ENSMUST00000064922.6	Junb	Junb-201	Known	Known	None	0.10000000149011612	None	None	None	None
m54284U_191109_043049/9308029/ccs	PacBio_Cortex_Rep2	mm10_ERCC_SIRV	chr8	84978717	84976914	-	1	1804	25691	67125	ENSMUSG00000052837.6	ENSMUST00000064922.6	Junb	Junb-201	Known	Known	None	0.10000000149011612	None	None	None	None
m54284U_191109_043049/14025075/ccs	PacBio_Cortex_Rep2	mm10_ERCC_SIRV	chr8	84978717	84976914	-	1	1804	25691	67125	ENSMUSG00000052837.6	ENSMUST00000064922.6	Junb	Junb-201	Known	Known	None	0.10000000149011612	None	None	None	None
m54284U_191109_043049/16517739/ccs	PacBio_Cortex_Rep2	mm10_ERCC_SIRV	chr8	84978716	84976914	-	1	1803	25691	67125	ENSMUSG00000052837.6	ENSMUST00000064922.6	Junb	Junb-201	Known	Known	None	0.10000000149011612	None	None	None	None
m54284U_191109_043049/16911172/ccs	PacBio_Cortex_Rep2	mm10_ERCC_SIRV	chr8	84978714	84976914	-	1	1801	25691	67125	ENSMUSG00000052837.6	ENSMUST00000064922.6	Junb	Junb-201	Known	Known	None	0.10000000149011612	None	None	None	None
m54284U_191212_053548/79629025/ccs	PacBio_Hippocampus_Rep1	mm10_ERCC_SIRV	chr11	121354414	121327234	-	10	2280	35115	92956	ENSMUSG00000025173.13	ENSMUST00000026173.12	Wdr45b	Wdr45b-201	Known	Known	None	0.3499999940395355	None	None	None	None
m54284U_191109_043049/18154342/ccs	PacBio_Cortex_Rep2	mm10_ERCC_SIRV	chr8	84978717	84976914	-	1	1804	25691	67125	ENSMUSG00000052837.6	ENSMUST00000064922.6	Junb	Junb-201	Known	Known	None	0.10000000149011612	None	None	None	None
m54284U_191109_043049/27462029/ccs	PacBio_Cortex_Rep2	mm10_ERCC_SIRV	chr8	84978717	84976914	-	1	1804	25691	67125	ENSMUSG00000052837.6	ENSMUST00000064922.6	Junb	Junb-201	Known	Known	None	0.10000000149011612	None	None	None	None
m54284U_191107_221739/94110535/ccs	PacBio_Cortex_Rep1	mm10_ERCC_SIRV	chr2	176708314	176720418	+	4	1423	7106	18953	ENSMUSG00000078878.9	ENSMUST00000108980.8	Gm14305	Gm14305-201	Known	Known	None	0.550000011920929	None	None	None	None
m54284U_191109_043049/27591253/ccs	PacBio_Cortex_Rep2	mm10_ERCC_SIRV	chr8	84978718	84976914	-	1	1805	25691	67125	ENSMUSG00000052837.6	ENSMUST00000064922.6	Junb	Junb-201	Known	Known	None	0.10000000149011612	None	None	None	None
m54284U_191109_043049/29820219/ccs	PacBio_Cortex_Rep2	mm10_ERCC_SIRV	chr8	84978717	84976914	-	1	1804	25691	67125	ENSMUSG00000052837.6	ENSMUST00000064922.6	Junb	Junb-201	Known	Known	None	0.10000000149011612	None	None	None	None
m54284U_191109_043049/31589195/ccs	PacBio_Cortex_Rep2	mm10_ERCC_SIRV	chr8	84978718	84976914	-	1	1805	25691	67125	ENSMUSG00000052837.6	ENSMUST00000064922.6	Junb	Junb-201	Known	Known	None	0.10000000149011612	None	None	None	None
m54284U_191109_043049/33621825/ccs	PacBio_Cortex_Rep2	mm10_ERCC_SIRV	chr8	84978717	84976914	-	1	1804	25691	67125	ENSMUSG00000052837.6	ENSMUST00000064922.6	Junb	Junb-201	Known	Known	None	0.10000000149011612	None	None	None	None
m54284U_191212_053548/84215719/ccs	PacBio_Hippocampus_Rep1	mm10_ERCC_SIRV	chr11	121354386	121327234	-	10	2252	35115	92956	ENSMUSG00000025173.13	ENSMUST00000026173.12	Wdr45b	Wdr45b-201	Known	Known	None	0.3499999940395355	None	None	None	None
m54284U_191109_043049/39847660/ccs	PacBio_Cortex_Rep2	mm10_ERCC_SIRV	chr8	84978717	84976914	-	1	1804	25691	67125	ENSMUSG00000052837.6	ENSMUST00000064922.6	Junb	Junb-201	Known	Known	None	0.10000000149011612	None	None	None	None
m54284U_191109_043049/41552557/ccs	PacBio_Cortex_Rep2	mm10_ERCC_SIRV	chr8	84978718	84976914	-	1	1805	25691	67125	ENSMUSG00000052837.6	ENSMUST00000064922.6	Junb	Junb-201	Known	Known	None	0.10000000149011612	None	None	None	None
m54284U_191109_043049/42205613/ccs	PacBio_Cortex_Rep2	mm10_ERCC_SIRV	chr8	84978802	84976914	-	1	1889	25691	67125	ENSMUSG00000052837.6	ENSMUST00000064922.6	Junb	Junb-201	Known	Known	None	0.10000000149011612	None	None	None	None
m54284U_191109_043049/42796114/ccs	PacBio_Cortex_Rep2	mm10_ERCC_SIRV	chr8	84978717	84976914	-	1	1804	25691	67125	ENSMUSG00000052837.6	ENSMUST00000064922.6	Junb	Junb-201	Known	Known	None	0.10000000149011612	None	None	None	None
m54284U_191107_221739/105055993/ccs	PacBio_Cortex_Rep1	mm10_ERCC_SIRV	chr2	176708314	176723025	+	4	4030	7106	18953	ENSMUSG00000078878.9	ENSMUST00000108980.8	Gm14305	Gm14305-201	Known	Known	None	0.25	None	None	None	None
m54284U_191109_043049/45288131/ccs	PacBio_Cortex_Rep2	mm10_ERCC_SIRV	chr8	84978718	84976914	-	1	1805	25691	67125	ENSMUSG00000052837.6	ENSMUST00000064922.6	Junb	Junb-201	Known	Known	None	0.10000000149011612	None	None	None	None
m54284U_191109_043049/45352962/ccs	PacBio_Cortex_Rep2	mm10_ERCC_SIRV	chr8	84978718	84976914	-	1	1805	25691	67125	ENSMUSG00000052837.6	ENSMUST00000064922.6	Junb	Junb-201	Known	Known	None	0.10000000149011612	None	None	None	None
m54284U_191109_043049/47909519/ccs	PacBio_Cortex_Rep2	mm10_ERCC_SIRV	chr8	84978718	84976914	-	1	1805	25691	67125	ENSMUSG00000052837.6	ENSMUST00000064922.6	Junb	Junb-201	Known	Known	None	0.10000000149011612	None	None	None	None
m54284U_191212_053548/86837509/ccs	PacBio_Hippocampus_Rep1	mm10_ERCC_SIRV	chr11	121354403	121327228	-	9	3612	35115	619713	ENSMUSG00000025173.13	ENCODEMT000619713	Wdr45b	ENCODEMT000619713	Known	NIC	None	0.3499999940395355	None	None	None	None
m54284U_191109_043049/53938366/ccs	PacBio_Cortex_Rep2	mm10_ERCC_SIRV	chr8	84978718	84976914	-	1	1805	25691	67125	ENSMUSG00000052837.6	ENSMUST00000064922.6	Junb	Junb-201	Known	Known	None	0.10000000149011612	None	None	None	None
m54284U_191212_053548/88476297/ccs	PacBio_Hippocampus_Rep1	mm10_ERCC_SIRV	chr11	121354365	121327234	-	10	2263	35115	619806	ENSMUSG00000025173.13	ENCODEMT000619806	Wdr45b	ENCODEMT000619806	Known	NNC	None	0.3499999940395355	None	None	None	None
m54284U_191109_043049/55708159/ccs	PacBio_Cortex_Rep2	mm10_ERCC_SIRV	chr8	84978717	84976914	-	1	1804	25691	67125	ENSMUSG00000052837.6	ENSMUST00000064922.6	Junb	Junb-201	Known	Known	None	0.10000000149011612	None	None	None	None
m54284U_191109_043049/56296077/ccs	PacBio_Cortex_Rep2	mm10_ERCC_SIRV	chr8	84978715	84976914	-	1	1802	25691	67125	ENSMUSG00000052837.6	ENSMUST00000064922.6	Junb	Junb-201	Known	Known	None	0.10000000149011612	None	None	None	None
m54284U_191109_043049/58067442/ccs	PacBio_Cortex_Rep2	mm10_ERCC_SIRV	chr8	84978718	84976914	-	1	1805	25691	67125	ENSMUSG00000052837.6	ENSMUST00000064922.6	Junb	Junb-201	Known	Known	None	0.10000000149011612	None	None	None	None
m54284U_191107_221739/107350049/ccs	PacBio_Cortex_Rep1	mm10_ERCC_SIRV	chr2	176708314	176719861	+	4	866	7106	18953	ENSMUSG00000078878.9	ENSMUST00000108980.8	Gm14305	Gm14305-201	Known	Known	None	0.25	None	None	None	None
m54284U_191109_043049/60033588/ccs	PacBio_Cortex_Rep2	mm10_ERCC_SIRV	chr8	84978718	84976914	-	1	1805	25691	67125	ENSMUSG00000052837.6	ENSMUST00000064922.6	Junb	Junb-201	Known	Known	None	0.10000000149011612	None	None	None	None
m54284U_191109_043049/63242541/ccs	PacBio_Cortex_Rep2	mm10_ERCC_SIRV	chr8	84978716	84976914	-	1	1803	25691	67125	ENSMUSG00000052837.6	ENSMUST00000064922.6	Junb	Junb-201	Known	Known	None	0.10000000149011612	None	None	None	None
m54284U_191109_043049/64095771/ccs	PacBio_Cortex_Rep2	mm10_ERCC_SIRV	chr8	84978715	84976914	-	1	1796	25691	67125	ENSMUSG00000052837.6	ENSMUST00000064922.6	Junb	Junb-201	Known	Known	None	0.10000000149011612	None	None	None	None
m54284U_191109_043049/65210891/ccs	PacBio_Cortex_Rep2	mm10_ERCC_SIRV	chr8	84978717	84976914	-	1	1804	25691	67125	ENSMUSG00000052837.6	ENSMUST00000064922.6	Junb	Junb-201	Known	Known	None	0.10000000149011612	None	None	None	None
m54284U_191212_053548/90439913/ccs	PacBio_Hippocampus_Rep1	mm10_ERCC_SIRV	chr11	121354343	121327234	-	10	2209	35115	92956	ENSMUSG00000025173.13	ENSMUST00000026173.12	Wdr45b	Wdr45b-201	Known	Known	None	0.3499999940395355	None	None	None	None
m54284U_191109_043049/69141096/ccs	PacBio_Cortex_Rep2	mm10_ERCC_SIRV	chr8	84978715	84976914	-	1	1802	25691	67125	ENSMUSG00000052837.6	ENSMUST00000064922.6	Junb	Junb-201	Known	Known	None	0.10000000149011612	None	None	None	None
m54284U_191109_043049/69927646/ccs	PacBio_Cortex_Rep2	mm10_ERCC_SIRV	chr8	84978717	84976914	-	1	1804	25691	67125	ENSMUSG00000052837.6	ENSMUST00000064922.6	Junb	Junb-201	Known	Known	None	0.10000000149011612	None	None	None	None
m54284U_191109_043049/73007581/ccs	PacBio_Cortex_Rep2	mm10_ERCC_SIRV	chr8	84978718	84976914	-	1	1805	25691	67125	ENSMUSG00000052837.6	ENSMUST00000064922.6	Junb	Junb-201	Known	Known	None	0.10000000149011612	None	None	None	None
m54284U_191109_043049/73860503/ccs	PacBio_Cortex_Rep2	mm10_ERCC_SIRV	chr8	84978718	84976914	-	1	1805	25691	67125	ENSMUSG00000052837.6	ENSMUST00000064922.6	Junb	Junb-201	Known	Known	None	0.10000000149011612	None	None	None	None
m54284U_191107_221739/111935748/ccs	PacBio_Cortex_Rep1	mm10_ERCC_SIRV	chr2	176708314	176720216	+	4	1221	7106	18953	ENSMUSG00000078878.9	ENSMUST00000108980.8	Gm14305	Gm14305-201	Known	Known	None	0.10000000149011612	None	None	None	None
m54284U_191109_043049/74384860/ccs	PacBio_Cortex_Rep2	mm10_ERCC_SIRV	chr8	84978717	84976914	-	1	1804	25691	67125	ENSMUSG00000052837.6	ENSMUST00000064922.6	Junb	Junb-201	Known	Known	None	0.10000000149011612	None	None	None	None
m54284U_191109_043049/75041106/ccs	PacBio_Cortex_Rep2	mm10_ERCC_SIRV	chr8	84978718	84976914	-	1	1805	25691	67125	ENSMUSG00000052837.6	ENSMUST00000064922.6	Junb	Junb-201	Known	Known	None	0.10000000149011612	None	None	None	None
m54284U_191212_053548/90442591/ccs	PacBio_Hippocampus_Rep1	mm10_ERCC_SIRV	chr11	121354386	121327234	-	10	2252	35115	92956	ENSMUSG00000025173.13	ENSMUST00000026173.12	Wdr45b	Wdr45b-201	Known	Known	None	0.3499999940395355	None	None	None	None
m54284U_191109_043049/75432164/ccs	PacBio_Cortex_Rep2	mm10_ERCC_SIRV	chr8	84978625	84976914	-	1	1718	25691	67125	ENSMUSG00000052837.6	ENSMUST00000064922.6	Junb	Junb-201	Known	Known	None	0.10000000149011612	None	None	None	None
m54284U_191109_043049/78317198/ccs	PacBio_Cortex_Rep2	mm10_ERCC_SIRV	chr8	84978714	84976914	-	1	1801	25691	67125	ENSMUSG00000052837.6	ENSMUST00000064922.6	Junb	Junb-201	Known	Known	None	0.10000000149011612	None	None	None	None
m54284U_191109_043049/79037442/ccs	PacBio_Cortex_Rep2	mm10_ERCC_SIRV	chr8	84978718	84976914	-	1	1805	25691	67125	ENSMUSG00000052837.6	ENSMUST00000064922.6	Junb	Junb-201	Known	Known	None	0.10000000149011612	None	None	None	None
m54284U_191109_043049/79956652/ccs	PacBio_Cortex_Rep2	mm10_ERCC_SIRV	chr8	84978718	84976914	-	1	1805	25691	67125	ENSMUSG00000052837.6	ENSMUST00000064922.6	Junb	Junb-201	Known	Known	None	0.10000000149011612	None	None	None	None
m54284U_191109_043049/80281650/ccs	PacBio_Cortex_Rep2	mm10_ERCC_SIRV	chr8	84978717	84976914	-	1	1804	25691	67125	ENSMUSG00000052837.6	ENSMUST00000064922.6	Junb	Junb-201	Known	Known	None	0.10000000149011612	None	None	None	None
m54284U_191109_043049/80479548/ccs	PacBio_Cortex_Rep2	mm10_ERCC_SIRV	chr8	84978717	84976914	-	1	1804	25691	67125	ENSMUSG00000052837.6	ENSMUST00000064922.6	Junb	Junb-201	Known	Known	None	0.10000000149011612	None	None	None	None
m54284U_191107_221739/130548603/ccs	PacBio_Cortex_Rep1	mm10_ERCC_SIRV	chr2	176708314	176720472	+	4	1477	7106	18953	ENSMUSG00000078878.9	ENSMUST00000108980.8	Gm14305	Gm14305-201	Known	Known	None	0.3499999940395355	None	None	None	None
m54284U_191109_043049/84674802/ccs	PacBio_Cortex_Rep2	mm10_ERCC_SIRV	chr8	84978717	84976914	-	1	1804	25691	67125	ENSMUSG00000052837.6	ENSMUST00000064922.6	Junb	Junb-201	Known	Known	None	0.10000000149011612	None	None	None	None
m54284U_191212_053548/95750943/ccs	PacBio_Hippocampus_Rep1	mm10_ERCC_SIRV	chr11	121354371	121327234	-	10	2237	35115	92956	ENSMUSG00000025173.13	ENSMUST00000026173.12	Wdr45b	Wdr45b-201	Known	Known	None	0.3499999940395355	None	None	None	None
m54284U_191109_043049/86181009/ccs	PacBio_Cortex_Rep2	mm10_ERCC_SIRV	chr8	84978717	84976914	-	1	1804	25691	67125	ENSMUSG00000052837.6	ENSMUST00000064922.6	Junb	Junb-201	Known	Known	None	0.10000000149011612	None	None	None	None
m54284U_191109_043049/88017310/ccs	PacBio_Cortex_Rep2	mm10_ERCC_SIRV	chr8	84978718	84976914	-	1	1805	25691	67125	ENSMUSG00000052837.6	ENSMUST00000064922.6	Junb	Junb-201	Known	Known	None	0.10000000149011612	None	None	None	None
m54284U_191109_043049/88997981/ccs	PacBio_Cortex_Rep2	mm10_ERCC_SIRV	chr8	84978712	84976914	-	1	1799	25691	67125	ENSMUSG00000052837.6	ENSMUST00000064922.6	Junb	Junb-201	Known	Known	None	0.10000000149011612	None	None	None	None
m54284U_191109_043049/89129495/ccs	PacBio_Cortex_Rep2	mm10_ERCC_SIRV	chr8	84978717	84976914	-	1	1804	25691	67125	ENSMUSG00000052837.6	ENSMUST00000064922.6	Junb	Junb-201	Known	Known	None	0.10000000149011612	None	None	None	None
m54284U_191109_043049/94112474/ccs	PacBio_Cortex_Rep2	mm10_ERCC_SIRV	chr8	84978717	84976914	-	1	1804	25691	67125	ENSMUSG00000052837.6	ENSMUST00000064922.6	Junb	Junb-201	Known	Known	None	0.10000000149011612	None	None	None	None
m54284U_191109_043049/96995406/ccs	PacBio_Cortex_Rep2	mm10_ERCC_SIRV	chr8	84978717	84976914	-	1	1804	25691	67125	ENSMUSG00000052837.6	ENSMUST00000064922.6	Junb	Junb-201	Known	Known	None	0.10000000149011612	None	None	None	None
m54284U_191109_043049/98305861/ccs	PacBio_Cortex_Rep2	mm10_ERCC_SIRV	chr8	84978717	84976914	-	1	1804	25691	67125	ENSMUSG00000052837.6	ENSMUST00000064922.6	Junb	Junb-201	Known	Known	None	0.10000000149011612	None	None	None	None
m54284U_191107_221739/147719202/ccs	PacBio_Cortex_Rep1	mm10_ERCC_SIRV	chr2	176708314	176720211	+	4	1216	7106	18953	ENSMUSG00000078878.9	ENSMUST00000108980.8	Gm14305	Gm14305-201	Known	Known	None	0.25	None	None	None	None
m54284U_191212_053548/99812821/ccs	PacBio_Hippocampus_Rep1	mm10_ERCC_SIRV	chr11	121354413	121327234	-	10	2279	35115	92956	ENSMUSG00000025173.13	ENSMUST00000026173.12	Wdr45b	Wdr45b-201	Known	Known	None	0.3499999940395355	None	None	None	None
m54284U_191109_043049/101057190/ccs	PacBio_Cortex_Rep2	mm10_ERCC_SIRV	chr8	84978715	84976914	-	1	1802	25691	67125	ENSMUSG00000052837.6	ENSMUST00000064922.6	Junb	Junb-201	Known	Known	None	0.10000000149011612	None	None	None	None
m54284U_191109_043049/106563701/ccs	PacBio_Cortex_Rep2	mm10_ERCC_SIRV	chr8	84978718	84976914	-	1	1805	25691	67125	ENSMUSG00000052837.6	ENSMUST00000064922.6	Junb	Junb-201	Known	Known	None	0.10000000149011612	None	None	None	None
m54284U_191109_043049/109511578/ccs	PacBio_Cortex_Rep2	mm10_ERCC_SIRV	chr8	84978717	84976914	-	1	1804	25691	67125	ENSMUSG00000052837.6	ENSMUST00000064922.6	Junb	Junb-201	Known	Known	None	0.10000000149011612	None	None	None	None
m54284U_191109_043049/109905555/ccs	PacBio_Cortex_Rep2	mm10_ERCC_SIRV	chr8	84978711	84976914	-	1	1798	25691	67125	ENSMUSG00000052837.6	ENSMUST00000064922.6	Junb	Junb-201	Known	Known	None	0.10000000149011612	None	None	None	None
m54284U_191109_043049/114624446/ccs	PacBio_Cortex_Rep2	mm10_ERCC_SIRV	chr8	84978718	84976914	-	1	1805	25691	67125	ENSMUSG00000052837.6	ENSMUST00000064922.6	Junb	Junb-201	Known	Known	None	0.10000000149011612	None	None	None	None
m54284U_191109_043049/115345110/ccs	PacBio_Cortex_Rep2	mm10_ERCC_SIRV	chr8	84978718	84976914	-	1	1805	25691	67125	ENSMUSG00000052837.6	ENSMUST00000064922.6	Junb	Junb-201	Known	Known	None	0.10000000149011612	None	None	None	None
m54284U_191109_043049/121178398/ccs	PacBio_Cortex_Rep2	mm10_ERCC_SIRV	chr8	84978718	84976914	-	1	1805	25691	67125	ENSMUSG00000052837.6	ENSMUST00000064922.6	Junb	Junb-201	Known	Known	None	0.10000000149011612	None	None	None	None
m54284U_191212_053548/103810894/ccs	PacBio_Hippocampus_Rep1	mm10_ERCC_SIRV	chr11	121354379	121327234	-	10	2245	35115	92956	ENSMUSG00000025173.13	ENSMUST00000026173.12	Wdr45b	Wdr45b-201	Known	Known	None	0.3499999940395355	None	None	None	None
m54284U_191107_221739/152174934/ccs	PacBio_Cortex_Rep1	mm10_ERCC_SIRV	chr2	176708314	176720472	+	4	1477	7106	18953	ENSMUSG00000078878.9	ENSMUST00000108980.8	Gm14305	Gm14305-201	Known	Known	None	0.3499999940395355	None	None	None	None
m54284U_191109_043049/123077331/ccs	PacBio_Cortex_Rep2	mm10_ERCC_SIRV	chr8	84978717	84976914	-	1	1804	25691	67125	ENSMUSG00000052837.6	ENSMUST00000064922.6	Junb	Junb-201	Known	Known	None	0.10000000149011612	None	None	None	None
m54284U_191109_043049/126618451/ccs	PacBio_Cortex_Rep2	mm10_ERCC_SIRV	chr8	84978718	84976914	-	1	1805	25691	67125	ENSMUSG00000052837.6	ENSMUST00000064922.6	Junb	Junb-201	Known	Known	None	0.10000000149011612	None	None	None	None
m54284U_191109_043049/131467254/ccs	PacBio_Cortex_Rep2	mm10_ERCC_SIRV	chr8	84978717	84976914	-	1	1804	25691	67125	ENSMUSG00000052837.6	ENSMUST00000064922.6	Junb	Junb-201	Known	Known	None	0.10000000149011612	None	None	None	None
m54284U_191109_043049/134153651/ccs	PacBio_Cortex_Rep2	mm10_ERCC_SIRV	chr8	84978717	84976914	-	1	1804	25691	67125	ENSMUSG00000052837.6	ENSMUST00000064922.6	Junb	Junb-201	Known	Known	None	0.10000000149011612	None	None	None	None
m54284U_191109_043049/134350116/ccs	PacBio_Cortex_Rep2	mm10_ERCC_SIRV	chr8	84978758	84976914	-	1	1845	25691	67125	ENSMUSG00000052837.6	ENSMUST00000064922.6	Junb	Junb-201	Known	Known	None	0.10000000149011612	None	None	None	None
m54284U_191109_043049/135137641/ccs	PacBio_Cortex_Rep2	mm10_ERCC_SIRV	chr8	84978718	84976914	-	1	1805	25691	67125	ENSMUSG00000052837.6	ENSMUST00000064922.6	Junb	Junb-201	Known	Known	None	0.10000000149011612	None	None	None	None
m54284U_191212_053548/106891514/ccs	PacBio_Hippocampus_Rep1	mm10_ERCC_SIRV	chr11	121354386	121327234	-	10	2252	35115	92956	ENSMUSG00000025173.13	ENSMUST00000026173.12	Wdr45b	Wdr45b-201	Known	Known	None	0.3499999940395355	None	None	None	None
m54284U_191109_043049/135661474/ccs	PacBio_Cortex_Rep2	mm10_ERCC_SIRV	chr8	84978717	84976914	-	1	1804	25691	67125	ENSMUSG00000052837.6	ENSMUST00000064922.6	Junb	Junb-201	Known	Known	None	0.10000000149011612	None	None	None	None
m54284U_191109_043049/139264240/ccs	PacBio_Cortex_Rep2	mm10_ERCC_SIRV	chr8	84978717	84976914	-	1	1804	25691	67125	ENSMUSG00000052837.6	ENSMUST00000064922.6	Junb	Junb-201	Known	Known	None	0.10000000149011612	None	None	None	None
m54284U_191107_221739/178979622/ccs	PacBio_Cortex_Rep1	mm10_ERCC_SIRV	chr2	176708314	176722891	+	5	2738	7106	18952	ENSMUSG00000078878.9	ENSMUST00000108981.8	Gm14305	Gm14305-202	Known	Known	None	0.30000001192092896	None	None	None	None
m54284U_191109_043049/143460090/ccs	PacBio_Cortex_Rep2	mm10_ERCC_SIRV	chr8	84978716	84976914	-	1	1803	25691	67125	ENSMUSG00000052837.6	ENSMUST00000064922.6	Junb	Junb-201	Known	Known	None	0.10000000149011612	None	None	None	None
m54284U_191109_043049/143526241/ccs	PacBio_Cortex_Rep2	mm10_ERCC_SIRV	chr8	84978716	84976914	-	1	1803	25691	67125	ENSMUSG00000052837.6	ENSMUST00000064922.6	Junb	Junb-201	Known	Known	None	0.10000000149011612	None	None	None	None
m54284U_191109_043049/143589923/ccs	PacBio_Cortex_Rep2	mm10_ERCC_SIRV	chr8	84978707	84976914	-	1	1794	25691	67125	ENSMUSG00000052837.6	ENSMUST00000064922.6	Junb	Junb-201	Known	Known	None	0.10000000149011612	None	None	None	None
m54284U_191109_043049/151587434/ccs	PacBio_Cortex_Rep2	mm10_ERCC_SIRV	chr8	84978718	84976914	-	1	1805	25691	67125	ENSMUSG00000052837.6	ENSMUST00000064922.6	Junb	Junb-201	Known	Known	None	0.10000000149011612	None	None	None	None
m54284U_191109_043049/152764878/ccs	PacBio_Cortex_Rep2	mm10_ERCC_SIRV	chr8	84978716	84976914	-	1	1803	25691	67125	ENSMUSG00000052837.6	ENSMUST00000064922.6	Junb	Junb-201	Known	Known	None	0.10000000149011612	None	None	None	None
m54284U_191109_043049/154010335/ccs	PacBio_Cortex_Rep2	mm10_ERCC_SIRV	chr8	84978715	84976914	-	1	1802	25691	67125	ENSMUSG00000052837.6	ENSMUST00000064922.6	Junb	Junb-201	Known	Known	None	0.10000000149011612	None	None	None	None
m54284U_191109_043049/154928800/ccs	PacBio_Cortex_Rep2	mm10_ERCC_SIRV	chr8	84978716	84976914	-	1	1803	25691	67125	ENSMUSG00000052837.6	ENSMUST00000064922.6	Junb	Junb-201	Known	Known	None	0.10000000149011612	None	None	None	None
m54284U_191212_053548/111150020/ccs	PacBio_Hippocampus_Rep1	mm10_ERCC_SIRV	chr11	121354474	121327225	-	5	1707	35115	619781	ENSMUSG00000025173.13	ENCODEMT000619781	Wdr45b	ENCODEMT000619781	Known	NIC	None	0.3499999940395355	None	None	None	None
m54284U_191109_043049/155321615/ccs	PacBio_Cortex_Rep2	mm10_ERCC_SIRV	chr8	84978717	84976914	-	1	1804	25691	67125	ENSMUSG00000052837.6	ENSMUST00000064922.6	Junb	Junb-201	Known	Known	None	0.10000000149011612	None	None	None	None
m54284U_191107_221739/179767625/ccs	PacBio_Cortex_Rep1	mm10_ERCC_SIRV	chr2	176708314	176720389	+	4	1394	7106	18953	ENSMUSG00000078878.9	ENSMUST00000108980.8	Gm14305	Gm14305-201	Known	Known	None	0.25	None	None	None	None
m54284U_191109_043049/156502668/ccs	PacBio_Cortex_Rep2	mm10_ERCC_SIRV	chr8	84978714	84976914	-	1	1801	25691	67125	ENSMUSG00000052837.6	ENSMUST00000064922.6	Junb	Junb-201	Known	Known	None	0.10000000149011612	None	None	None	None
m54284U_191109_043049/156762381/ccs	PacBio_Cortex_Rep2	mm10_ERCC_SIRV	chr8	84978716	84976914	-	1	1803	25691	67125	ENSMUSG00000052837.6	ENSMUST00000064922.6	Junb	Junb-201	Known	Known	None	0.10000000149011612	None	None	None	None
m54284U_191109_043049/157417792/ccs	PacBio_Cortex_Rep2	mm10_ERCC_SIRV	chr8	84978716	84976914	-	1	1803	25691	67125	ENSMUSG00000052837.6	ENSMUST00000064922.6	Junb	Junb-201	Known	Known	None	0.10000000149011612	None	None	None	None
m54284U_191109_043049/158206676/ccs	PacBio_Cortex_Rep2	mm10_ERCC_SIRV	chr8	84978718	84976914	-	1	1805	25691	67125	ENSMUSG00000052837.6	ENSMUST00000064922.6	Junb	Junb-201	Known	Known	None	0.10000000149011612	None	None	None	None
m54284U_191109_043049/158859679/ccs	PacBio_Cortex_Rep2	mm10_ERCC_SIRV	chr8	84978718	84976914	-	1	1805	25691	67125	ENSMUSG00000052837.6	ENSMUST00000064922.6	Junb	Junb-201	Known	Known	None	0.10000000149011612	None	None	None	None
m54284U_191109_043049/161876173/ccs	PacBio_Cortex_Rep2	mm10_ERCC_SIRV	chr8	84978718	84976914	-	1	1799	25691	67125	ENSMUSG00000052837.6	ENSMUST00000064922.6	Junb	Junb-201	Known	Known	None	0.10000000149011612	None	None	None	None
m54284U_191212_053548/117376669/ccs	PacBio_Hippocampus_Rep1	mm10_ERCC_SIRV	chr11	121354385	121327234	-	10	2251	35115	92956	ENSMUSG00000025173.13	ENSMUST00000026173.12	Wdr45b	Wdr45b-201	Known	Known	None	0.3499999940395355	None	None	None	None
m54284U_191109_043049/162988618/ccs	PacBio_Cortex_Rep2	mm10_ERCC_SIRV	chr8	84978717	84976914	-	1	1804	25691	67125	ENSMUSG00000052837.6	ENSMUST00000064922.6	Junb	Junb-201	Known	Known	None	0.10000000149011612	None	None	None	None
m54284U_191109_043049/170590650/ccs	PacBio_Cortex_Rep2	mm10_ERCC_SIRV	chr8	84978716	84976914	-	1	1803	25691	67125	ENSMUSG00000052837.6	ENSMUST00000064922.6	Junb	Junb-201	Known	Known	None	0.10000000149011612	None	None	None	None
m54284U_191109_043049/20119939/ccs	PacBio_Cortex_Rep2	mm10_ERCC_SIRV	chr2	176708314	176723024	+	4	4029	7106	18953	ENSMUSG00000078878.9	ENSMUST00000108980.8	Gm14305	Gm14305-201	Known	Known	None	0.30000001192092896	None	None	None	None
m54284U_191109_043049/175377137/ccs	PacBio_Cortex_Rep2	mm10_ERCC_SIRV	chr8	84978717	84976914	-	1	1804	25691	67125	ENSMUSG00000052837.6	ENSMUST00000064922.6	Junb	Junb-201	Known	Known	None	0.10000000149011612	None	None	None	None
m54284U_191109_043049/179439782/ccs	PacBio_Cortex_Rep2	mm10_ERCC_SIRV	chr8	84978718	84976914	-	1	1805	25691	67125	ENSMUSG00000052837.6	ENSMUST00000064922.6	Junb	Junb-201	Known	Known	None	0.10000000149011612	None	None	None	None
m54284U_191212_053548/2362031/ccs	PacBio_Hippocampus_Rep1	mm10_ERCC_SIRV	chr8	84978716	84976914	-	1	1803	25691	67125	ENSMUSG00000052837.6	ENSMUST00000064922.6	Junb	Junb-201	Known	Known	None	0.10000000149011612	None	None	None	None
m54284U_191212_053548/4327891/ccs	PacBio_Hippocampus_Rep1	mm10_ERCC_SIRV	chr8	84978717	84976914	-	1	1804	25691	67125	ENSMUSG00000052837.6	ENSMUST00000064922.6	Junb	Junb-201	Known	Known	None	0.10000000149011612	None	None	None	None
m54284U_191212_053548/122291660/ccs	PacBio_Hippocampus_Rep1	mm10_ERCC_SIRV	chr11	121354382	121327234	-	10	2248	35115	92956	ENSMUSG00000025173.13	ENSMUST00000026173.12	Wdr45b	Wdr45b-201	Known	Known	None	0.3499999940395355	None	None	None	None
m54284U_191212_053548/5832781/ccs	PacBio_Hippocampus_Rep1	mm10_ERCC_SIRV	chr8	84978717	84976914	-	1	1804	25691	67125	ENSMUSG00000052837.6	ENSMUST00000064922.6	Junb	Junb-201	Known	Known	None	0.10000000149011612	None	None	None	None
m54284U_191212_053548/6294135/ccs	PacBio_Hippocampus_Rep1	mm10_ERCC_SIRV	chr8	84978718	84976914	-	1	1805	25691	67125	ENSMUSG00000052837.6	ENSMUST00000064922.6	Junb	Junb-201	Known	Known	None	0.10000000149011612	None	None	None	None
m54284U_191212_053548/7670392/ccs	PacBio_Hippocampus_Rep1	mm10_ERCC_SIRV	chr8	84978718	84976914	-	1	1805	25691	67125	ENSMUSG00000052837.6	ENSMUST00000064922.6	Junb	Junb-201	Known	Known	None	0.10000000149011612	None	None	None	None
m54284U_191212_053548/8587386/ccs	PacBio_Hippocampus_Rep1	mm10_ERCC_SIRV	chr8	84978716	84976914	-	1	1803	25691	67125	ENSMUSG00000052837.6	ENSMUST00000064922.6	Junb	Junb-201	Known	Known	None	0.10000000149011612	None	None	None	None
m54284U_191109_043049/24512500/ccs	PacBio_Cortex_Rep2	mm10_ERCC_SIRV	chr2	176708314	176722876	+	4	3881	7106	18953	ENSMUSG00000078878.9	ENSMUST00000108980.8	Gm14305	Gm14305-201	Known	Known	None	0.44999998807907104	None	None	None	None
m54284U_191212_053548/9505091/ccs	PacBio_Hippocampus_Rep1	mm10_ERCC_SIRV	chr8	84978717	84976914	-	1	1804	25691	67125	ENSMUSG00000052837.6	ENSMUST00000064922.6	Junb	Junb-201	Known	Known	None	0.10000000149011612	None	None	None	None
m54284U_191212_053548/9570106/ccs	PacBio_Hippocampus_Rep1	mm10_ERCC_SIRV	chr8	84978715	84976914	-	1	1802	25691	67125	ENSMUSG00000052837.6	ENSMUST00000064922.6	Junb	Junb-201	Known	Known	None	0.10000000149011612	None	None	None	None
m54284U_191212_053548/10356706/ccs	PacBio_Hippocampus_Rep1	mm10_ERCC_SIRV	chr8	84978688	84976914	-	1	1767	25691	67125	ENSMUSG00000052837.6	ENSMUST00000064922.6	Junb	Junb-201	Known	Known	None	0.10000000149011612	None	None	None	None
m54284U_191212_053548/125960584/ccs	PacBio_Hippocampus_Rep1	mm10_ERCC_SIRV	chr11	121354386	121327234	-	10	2252	35115	92956	ENSMUSG00000025173.13	ENSMUST00000026173.12	Wdr45b	Wdr45b-201	Known	Known	None	0.3499999940395355	None	None	None	None
m54284U_191212_053548/10356723/ccs	PacBio_Hippocampus_Rep1	mm10_ERCC_SIRV	chr8	84978715	84976914	-	1	1802	25691	67125	ENSMUSG00000052837.6	ENSMUST00000064922.6	Junb	Junb-201	Known	Known	None	0.10000000149011612	None	None	None	None
m54284U_191212_053548/12649229/ccs	PacBio_Hippocampus_Rep1	mm10_ERCC_SIRV	chr8	84978717	84976914	-	1	1804	25691	67125	ENSMUSG00000052837.6	ENSMUST00000064922.6	Junb	Junb-201	Known	Known	None	0.10000000149011612	None	None	None	None
m54284U_191212_053548/12976254/ccs	PacBio_Hippocampus_Rep1	mm10_ERCC_SIRV	chr8	84978717	84976914	-	1	1804	25691	67125	ENSMUSG00000052837.6	ENSMUST00000064922.6	Junb	Junb-201	Known	Known	None	0.10000000149011612	None	None	None	None
m54284U_191212_053548/13699537/ccs	PacBio_Hippocampus_Rep1	mm10_ERCC_SIRV	chr8	84978712	84976914	-	1	1809	25691	67125	ENSMUSG00000052837.6	ENSMUST00000064922.6	Junb	Junb-201	Known	Known	None	0.10000000149011612	None	None	None	None
m54284U_191109_043049/37094031/ccs	PacBio_Cortex_Rep2	mm10_ERCC_SIRV	chr2	176708314	176720216	+	4	1221	7106	18953	ENSMUSG00000078878.9	ENSMUST00000108980.8	Gm14305	Gm14305-201	Known	Known	None	0.10000000149011612	None	None	None	None
m54284U_191212_053548/14091676/ccs	PacBio_Hippocampus_Rep1	mm10_ERCC_SIRV	chr8	84978714	84976914	-	1	1801	25691	67125	ENSMUSG00000052837.6	ENSMUST00000064922.6	Junb	Junb-201	Known	Known	None	0.10000000149011612	None	None	None	None
m54284U_191212_053548/14093058/ccs	PacBio_Hippocampus_Rep1	mm10_ERCC_SIRV	chr8	84977929	84976914	-	1	1016	25691	67125	ENSMUSG00000052837.6	ENSMUST00000064922.6	Junb	Junb-201	Known	Known	None	0.10000000149011612	None	None	None	None
m54284U_191212_053548/14354971/ccs	PacBio_Hippocampus_Rep1	mm10_ERCC_SIRV	chr8	84978712	84976914	-	1	1799	25691	67125	ENSMUSG00000052837.6	ENSMUST00000064922.6	Junb	Junb-201	Known	Known	None	0.10000000149011612	None	None	None	None
m54284U_191212_053548/127010614/ccs	PacBio_Hippocampus_Rep1	mm10_ERCC_SIRV	chr11	121354356	121327234	-	10	2222	35115	92956	ENSMUSG00000025173.13	ENSMUST00000026173.12	Wdr45b	Wdr45b-201	Known	Known	None	0.3499999940395355	None	None	None	None
m54284U_191212_053548/14615544/ccs	PacBio_Hippocampus_Rep1	mm10_ERCC_SIRV	chr8	84978717	84976914	-	1	1804	25691	67125	ENSMUSG00000052837.6	ENSMUST00000064922.6	Junb	Junb-201	Known	Known	None	0.10000000149011612	None	None	None	None
m54284U_191212_053548/17302799/ccs	PacBio_Hippocampus_Rep1	mm10_ERCC_SIRV	chr8	84978718	84976914	-	1	1805	25691	67125	ENSMUSG00000052837.6	ENSMUST00000064922.6	Junb	Junb-201	Known	Known	None	0.10000000149011612	None	None	None	None
m54284U_191212_053548/19071562/ccs	PacBio_Hippocampus_Rep1	mm10_ERCC_SIRV	chr8	84978717	84976914	-	1	1804	25691	67125	ENSMUSG00000052837.6	ENSMUST00000064922.6	Junb	Junb-201	Known	Known	None	0.10000000149011612	None	None	None	None
m54284U_191212_053548/22807606/ccs	PacBio_Hippocampus_Rep1	mm10_ERCC_SIRV	chr8	84978706	84976914	-	1	1793	25691	67125	ENSMUSG00000052837.6	ENSMUST00000064922.6	Junb	Junb-201	Known	Known	None	0.10000000149011612	None	None	None	None
m54284U_191212_053548/23988618/ccs	PacBio_Hippocampus_Rep1	mm10_ERCC_SIRV	chr8	84978717	84976914	-	1	1804	25691	67125	ENSMUSG00000052837.6	ENSMUST00000064922.6	Junb	Junb-201	Known	Known	None	0.10000000149011612	None	None	None	None
m54284U_191109_043049/83034131/ccs	PacBio_Cortex_Rep2	mm10_ERCC_SIRV	chr2	176708314	176722759	+	4	3764	7106	18953	ENSMUSG00000078878.9	ENSMUST00000108980.8	Gm14305	Gm14305-201	Known	Known	None	0.75	None	None	None	None
m54284U_191212_053548/24054267/ccs	PacBio_Hippocampus_Rep1	mm10_ERCC_SIRV	chr8	84978717	84976914	-	1	1804	25691	67125	ENSMUSG00000052837.6	ENSMUST00000064922.6	Junb	Junb-201	Known	Known	None	0.10000000149011612	None	None	None	None
m54284U_191212_053548/129827923/ccs	PacBio_Hippocampus_Rep1	mm10_ERCC_SIRV	chr11	121354386	121327234	-	10	2252	35115	92956	ENSMUSG00000025173.13	ENSMUST00000026173.12	Wdr45b	Wdr45b-201	Known	Known	None	0.3499999940395355	None	None	None	None
m54284U_191212_053548/25035503/ccs	PacBio_Hippocampus_Rep1	mm10_ERCC_SIRV	chr8	84978717	84976914	-	1	1804	25691	67125	ENSMUSG00000052837.6	ENSMUST00000064922.6	Junb	Junb-201	Known	Known	None	0.10000000149011612	None	None	None	None
m54284U_191212_053548/27590908/ccs	PacBio_Hippocampus_Rep1	mm10_ERCC_SIRV	chr8	84978712	84976914	-	1	1799	25691	67125	ENSMUSG00000052837.6	ENSMUST00000064922.6	Junb	Junb-201	Known	Known	None	0.10000000149011612	None	None	None	None
m54284U_191212_053548/28770973/ccs	PacBio_Hippocampus_Rep1	mm10_ERCC_SIRV	chr8	84978718	84976914	-	1	1805	25691	67125	ENSMUSG00000052837.6	ENSMUST00000064922.6	Junb	Junb-201	Known	Known	None	0.10000000149011612	None	None	None	None
m54284U_191212_053548/30147095/ccs	PacBio_Hippocampus_Rep1	mm10_ERCC_SIRV	chr8	84978718	84976914	-	1	1805	25691	67125	ENSMUSG00000052837.6	ENSMUST00000064922.6	Junb	Junb-201	Known	Known	None	0.10000000149011612	None	None	None	None
m54284U_191212_053548/32310046/ccs	PacBio_Hippocampus_Rep1	mm10_ERCC_SIRV	chr8	84978717	84976914	-	1	1804	25691	67125	ENSMUSG00000052837.6	ENSMUST00000064922.6	Junb	Junb-201	Known	Known	None	0.10000000149011612	None	None	None	None
m54284U_191212_053548/33753626/ccs	PacBio_Hippocampus_Rep1	mm10_ERCC_SIRV	chr8	84978718	84976914	-	1	1805	25691	67125	ENSMUSG00000052837.6	ENSMUST00000064922.6	Junb	Junb-201	Known	Known	None	0.10000000149011612	None	None	None	None
m54284U_191212_053548/33817076/ccs	PacBio_Hippocampus_Rep1	mm10_ERCC_SIRV	chr8	84978716	84976914	-	1	1803	25691	67125	ENSMUSG00000052837.6	ENSMUST00000064922.6	Junb	Junb-201	Known	Known	None	0.10000000149011612	None	None	None	None
m54284U_191109_043049/88017672/ccs	PacBio_Cortex_Rep2	mm10_ERCC_SIRV	chr2	176708314	176723022	+	4	4027	7106	18953	ENSMUSG00000078878.9	ENSMUST00000108980.8	Gm14305	Gm14305-201	Known	Known	None	0.3499999940395355	None	None	None	None
m54284U_191212_053548/130613645/ccs	PacBio_Hippocampus_Rep1	mm10_ERCC_SIRV	chr11	121354413	121327234	-	10	2279	35115	92956	ENSMUSG00000025173.13	ENSMUST00000026173.12	Wdr45b	Wdr45b-201	Known	Known	None	0.3499999940395355	None	None	None	None
m54284U_191212_053548/33949771/ccs	PacBio_Hippocampus_Rep1	mm10_ERCC_SIRV	chr8	84978717	84976914	-	1	1804	25691	67125	ENSMUSG00000052837.6	ENSMUST00000064922.6	Junb	Junb-201	Known	Known	None	0.10000000149011612	None	None	None	None
m54284U_191212_053548/34079351/ccs	PacBio_Hippocampus_Rep1	mm10_ERCC_SIRV	chr8	84978716	84976914	-	1	1803	25691	67125	ENSMUSG00000052837.6	ENSMUST00000064922.6	Junb	Junb-201	Known	Known	None	0.10000000149011612	None	None	None	None
m54284U_191212_053548/34146068/ccs	PacBio_Hippocampus_Rep1	mm10_ERCC_SIRV	chr8	84978716	84976914	-	1	1803	25691	67125	ENSMUSG00000052837.6	ENSMUST00000064922.6	Junb	Junb-201	Known	Known	None	0.10000000149011612	None	None	None	None
m54284U_191212_053548/35390424/ccs	PacBio_Hippocampus_Rep1	mm10_ERCC_SIRV	chr8	84978716	84976914	-	1	1803	25691	67125	ENSMUSG00000052837.6	ENSMUST00000064922.6	Junb	Junb-201	Known	Known	None	0.10000000149011612	None	None	None	None
m54284U_191212_053548/38603326/ccs	PacBio_Hippocampus_Rep1	mm10_ERCC_SIRV	chr8	84978716	84976914	-	1	1803	25691	67125	ENSMUSG00000052837.6	ENSMUST00000064922.6	Junb	Junb-201	Known	Known	None	0.10000000149011612	None	None	None	None
m54284U_191212_053548/39389848/ccs	PacBio_Hippocampus_Rep1	mm10_ERCC_SIRV	chr8	84978718	84976914	-	1	1805	25691	67125	ENSMUSG00000052837.6	ENSMUST00000064922.6	Junb	Junb-201	Known	Known	None	0.10000000149011612	None	None	None	None
m54284U_191212_053548/40700429/ccs	PacBio_Hippocampus_Rep1	mm10_ERCC_SIRV	chr8	84978711	84976914	-	1	1741	25691	67125	ENSMUSG00000052837.6	ENSMUST00000064922.6	Junb	Junb-201	Known	Known	None	0.10000000149011612	None	None	None	None
m54284U_191212_053548/135987552/ccs	PacBio_Hippocampus_Rep1	mm10_ERCC_SIRV	chr11	121354386	121327234	-	10	2252	35115	92956	ENSMUSG00000025173.13	ENSMUST00000026173.12	Wdr45b	Wdr45b-201	Known	Known	None	0.3499999940395355	None	None	None	None
m54284U_191109_043049/128714373/ccs	PacBio_Cortex_Rep2	mm10_ERCC_SIRV	chr2	176708314	176723022	+	5	2869	7106	18952	ENSMUSG00000078878.9	ENSMUST00000108981.8	Gm14305	Gm14305-202	Known	Known	None	0.3499999940395355	None	None	None	None
m54284U_191212_053548/41159066/ccs	PacBio_Hippocampus_Rep1	mm10_ERCC_SIRV	chr8	84978717	84976914	-	1	1804	25691	67125	ENSMUSG00000052837.6	ENSMUST00000064922.6	Junb	Junb-201	Known	Known	None	0.10000000149011612	None	None	None	None
m54284U_191212_053548/41288018/ccs	PacBio_Hippocampus_Rep1	mm10_ERCC_SIRV	chr8	84978714	84976914	-	1	1801	25691	67125	ENSMUSG00000052837.6	ENSMUST00000064922.6	Junb	Junb-201	Known	Known	None	0.10000000149011612	None	None	None	None
m54284U_191212_053548/41355095/ccs	PacBio_Hippocampus_Rep1	mm10_ERCC_SIRV	chr8	84978718	84976914	-	1	1805	25691	67125	ENSMUSG00000052837.6	ENSMUST00000064922.6	Junb	Junb-201	Known	Known	None	0.10000000149011612	None	None	None	None
m54284U_191212_053548/42141803/ccs	PacBio_Hippocampus_Rep1	mm10_ERCC_SIRV	chr8	84978716	84976914	-	1	1803	25691	67125	ENSMUSG00000052837.6	ENSMUST00000064922.6	Junb	Junb-201	Known	Known	None	0.10000000149011612	None	None	None	None
m54284U_191212_053548/42731859/ccs	PacBio_Hippocampus_Rep1	mm10_ERCC_SIRV	chr8	84978717	84976914	-	1	1792	25691	67125	ENSMUSG00000052837.6	ENSMUST00000064922.6	Junb	Junb-201	Known	Known	None	0.10000000149011612	None	None	None	None
m54284U_191212_053548/42926391/ccs	PacBio_Hippocampus_Rep1	mm10_ERCC_SIRV	chr8	84978718	84976914	-	1	1805	25691	67125	ENSMUSG00000052837.6	ENSMUST00000064922.6	Junb	Junb-201	Known	Known	None	0.10000000149011612	None	None	None	None
m54284U_191212_053548/139331365/ccs	PacBio_Hippocampus_Rep1	mm10_ERCC_SIRV	chr11	121354386	121327234	-	10	2252	35115	92956	ENSMUSG00000025173.13	ENSMUST00000026173.12	Wdr45b	Wdr45b-201	Known	Known	None	0.3499999940395355	None	None	None	None
m54284U_191212_053548/43123912/ccs	PacBio_Hippocampus_Rep1	mm10_ERCC_SIRV	chr8	84978717	84976914	-	1	1804	25691	67125	ENSMUSG00000052837.6	ENSMUST00000064922.6	Junb	Junb-201	Known	Known	None	0.10000000149011612	None	None	None	None
m54284U_191212_053548/43649560/ccs	PacBio_Hippocampus_Rep1	mm10_ERCC_SIRV	chr8	84978718	84976914	-	1	1805	25691	67125	ENSMUSG00000052837.6	ENSMUST00000064922.6	Junb	Junb-201	Known	Known	None	0.10000000149011612	None	None	None	None
m54284U_191109_043049/140774075/ccs	PacBio_Cortex_Rep2	mm10_ERCC_SIRV	chr2	176708314	176723022	+	4	4027	7106	18953	ENSMUSG00000078878.9	ENSMUST00000108980.8	Gm14305	Gm14305-201	Known	Known	None	0.3499999940395355	None	None	None	None
m54284U_191212_053548/45156962/ccs	PacBio_Hippocampus_Rep1	mm10_ERCC_SIRV	chr8	84978718	84976914	-	1	1805	25691	67125	ENSMUSG00000052837.6	ENSMUST00000064922.6	Junb	Junb-201	Known	Known	None	0.10000000149011612	None	None	None	None
m54284U_191212_053548/46006958/ccs	PacBio_Hippocampus_Rep1	mm10_ERCC_SIRV	chr8	84978717	84976914	-	1	1804	25691	67125	ENSMUSG00000052837.6	ENSMUST00000064922.6	Junb	Junb-201	Known	Known	None	0.10000000149011612	None	None	None	None
m54284U_191212_053548/46465384/ccs	PacBio_Hippocampus_Rep1	mm10_ERCC_SIRV	chr8	84978718	84976914	-	1	1805	25691	67125	ENSMUSG00000052837.6	ENSMUST00000064922.6	Junb	Junb-201	Known	Known	None	0.10000000149011612	None	None	None	None
m54284U_191212_053548/46664211/ccs	PacBio_Hippocampus_Rep1	mm10_ERCC_SIRV	chr8	84978718	84976914	-	1	1805	25691	67125	ENSMUSG00000052837.6	ENSMUST00000064922.6	Junb	Junb-201	Known	Known	None	0.10000000149011612	None	None	None	None
m54284U_191212_053548/47647538/ccs	PacBio_Hippocampus_Rep1	mm10_ERCC_SIRV	chr8	84978718	84976914	-	1	1805	25691	67125	ENSMUSG00000052837.6	ENSMUST00000064922.6	Junb	Junb-201	Known	Known	None	0.10000000149011612	None	None	None	None
m54284U_191212_053548/144836858/ccs	PacBio_Hippocampus_Rep1	mm10_ERCC_SIRV	chr11	121354386	121327234	-	10	2252	35115	92956	ENSMUSG00000025173.13	ENSMUST00000026173.12	Wdr45b	Wdr45b-201	Known	Known	None	0.3499999940395355	None	None	None	None
m54284U_191212_053548/47841524/ccs	PacBio_Hippocampus_Rep1	mm10_ERCC_SIRV	chr8	84978715	84976914	-	1	1802	25691	67125	ENSMUSG00000052837.6	ENSMUST00000064922.6	Junb	Junb-201	Known	Known	None	0.10000000149011612	None	None	None	None
m54284U_191212_053548/47841661/ccs	PacBio_Hippocampus_Rep1	mm10_ERCC_SIRV	chr8	84978717	84976914	-	1	1804	25691	67125	ENSMUSG00000052837.6	ENSMUST00000064922.6	Junb	Junb-201	Known	Known	None	0.10000000149011612	None	None	None	None
m54284U_191212_053548/47906895/ccs	PacBio_Hippocampus_Rep1	mm10_ERCC_SIRV	chr8	84978713	84976914	-	1	1800	25691	67125	ENSMUSG00000052837.6	ENSMUST00000064922.6	Junb	Junb-201	Known	Known	None	0.10000000149011612	None	None	None	None
m54284U_191109_043049/157878432/ccs	PacBio_Cortex_Rep2	mm10_ERCC_SIRV	chr2	176708314	176720389	+	4	1394	7106	18953	ENSMUSG00000078878.9	ENSMUST00000108980.8	Gm14305	Gm14305-201	Known	Known	None	0.25	None	None	None	None
m54284U_191212_053548/49220379/ccs	PacBio_Hippocampus_Rep1	mm10_ERCC_SIRV	chr8	84978718	84976914	-	1	1805	25691	67125	ENSMUSG00000052837.6	ENSMUST00000064922.6	Junb	Junb-201	Known	Known	None	0.10000000149011612	None	None	None	None
m54284U_191212_053548/50006170/ccs	PacBio_Hippocampus_Rep1	mm10_ERCC_SIRV	chr8	84978718	84976914	-	1	1805	25691	67125	ENSMUSG00000052837.6	ENSMUST00000064922.6	Junb	Junb-201	Known	Known	None	0.10000000149011612	None	None	None	None
m54284U_191212_053548/50856837/ccs	PacBio_Hippocampus_Rep1	mm10_ERCC_SIRV	chr8	84978717	84976914	-	1	1804	25691	67125	ENSMUSG00000052837.6	ENSMUST00000064922.6	Junb	Junb-201	Known	Known	None	0.10000000149011612	None	None	None	None
m54284U_191212_053548/52298437/ccs	PacBio_Hippocampus_Rep1	mm10_ERCC_SIRV	chr8	84978717	84976914	-	1	1804	25691	67125	ENSMUSG00000052837.6	ENSMUST00000064922.6	Junb	Junb-201	Known	Known	None	0.10000000149011612	None	None	None	None
m54284U_191212_053548/145819445/ccs	PacBio_Hippocampus_Rep1	mm10_ERCC_SIRV	chr11	121354366	121327234	-	10	2232	35115	92956	ENSMUSG00000025173.13	ENSMUST00000026173.12	Wdr45b	Wdr45b-201	Known	Known	None	0.3499999940395355	None	None	None	None
m54284U_191212_053548/53281345/ccs	PacBio_Hippocampus_Rep1	mm10_ERCC_SIRV	chr8	84978718	84976914	-	1	1805	25691	67125	ENSMUSG00000052837.6	ENSMUST00000064922.6	Junb	Junb-201	Known	Known	None	0.10000000149011612	None	None	None	None
m54284U_191212_053548/55118672/ccs	PacBio_Hippocampus_Rep1	mm10_ERCC_SIRV	chr8	84978715	84976914	-	1	1802	25691	67125	ENSMUSG00000052837.6	ENSMUST00000064922.6	Junb	Junb-201	Known	Known	None	0.10000000149011612	None	None	None	None
m54284U_191212_053548/55446021/ccs	PacBio_Hippocampus_Rep1	mm10_ERCC_SIRV	chr8	84978714	84976914	-	1	1801	25691	67125	ENSMUSG00000052837.6	ENSMUST00000064922.6	Junb	Junb-201	Known	Known	None	0.10000000149011612	None	None	None	None
m54284U_191212_053548/56427483/ccs	PacBio_Hippocampus_Rep1	mm10_ERCC_SIRV	chr8	84978718	84976914	-	1	1805	25691	67125	ENSMUSG00000052837.6	ENSMUST00000064922.6	Junb	Junb-201	Known	Known	None	0.10000000149011612	None	None	None	None
m54284U_191109_043049/160696572/ccs	PacBio_Cortex_Rep2	mm10_ERCC_SIRV	chr2	176708314	176720212	+	4	1217	7106	18953	ENSMUSG00000078878.9	ENSMUST00000108980.8	Gm14305	Gm14305-201	Known	Known	None	0.25	None	None	None	None
m54284U_191212_053548/56625444/ccs	PacBio_Hippocampus_Rep1	mm10_ERCC_SIRV	chr8	84978717	84976914	-	1	1804	25691	67125	ENSMUSG00000052837.6	ENSMUST00000064922.6	Junb	Junb-201	Known	Known	None	0.10000000149011612	None	None	None	None
m54284U_191212_053548/57672682/ccs	PacBio_Hippocampus_Rep1	mm10_ERCC_SIRV	chr8	84978718	84976914	-	1	1805	25691	67125	ENSMUSG00000052837.6	ENSMUST00000064922.6	Junb	Junb-201	Known	Known	None	0.10000000149011612	None	None	None	None
m54284U_191212_053548/58853721/ccs	PacBio_Hippocampus_Rep1	mm10_ERCC_SIRV	chr8	84978717	84976914	-	1	1804	25691	67125	ENSMUSG00000052837.6	ENSMUST00000064922.6	Junb	Junb-201	Known	Known	None	0.10000000149011612	None	None	None	None
m54284U_191212_053548/151783135/ccs	PacBio_Hippocampus_Rep1	mm10_ERCC_SIRV	chr11	121354369	121327234	-	10	2235	35115	92956	ENSMUSG00000025173.13	ENSMUST00000026173.12	Wdr45b	Wdr45b-201	Known	Known	None	0.3499999940395355	None	None	None	None
m54284U_191212_053548/58985129/ccs	PacBio_Hippocampus_Rep1	mm10_ERCC_SIRV	chr8	84978718	84976914	-	1	1775	25691	67125	ENSMUSG00000052837.6	ENSMUST00000064922.6	Junb	Junb-201	Known	Known	None	0.10000000149011612	None	None	None	None
m54284U_191212_053548/61604942/ccs	PacBio_Hippocampus_Rep1	mm10_ERCC_SIRV	chr8	84978717	84976914	-	1	1804	25691	67125	ENSMUSG00000052837.6	ENSMUST00000064922.6	Junb	Junb-201	Known	Known	None	0.10000000149011612	None	None	None	None
m54284U_191212_053548/61801740/ccs	PacBio_Hippocampus_Rep1	mm10_ERCC_SIRV	chr8	84978717	84976914	-	1	1804	25691	67125	ENSMUSG00000052837.6	ENSMUST00000064922.6	Junb	Junb-201	Known	Known	None	0.10000000149011612	None	None	None	None
m54284U_191212_053548/62259962/ccs	PacBio_Hippocampus_Rep1	mm10_ERCC_SIRV	chr8	84978718	84976914	-	1	1805	25691	67125	ENSMUSG00000052837.6	ENSMUST00000064922.6	Junb	Junb-201	Known	Known	None	0.10000000149011612	None	None	None	None
m54284U_191212_053548/63768578/ccs	PacBio_Hippocampus_Rep1	mm10_ERCC_SIRV	chr8	84978718	84976914	-	1	1805	25691	67125	ENSMUSG00000052837.6	ENSMUST00000064922.6	Junb	Junb-201	Known	Known	None	0.10000000149011612	None	None	None	None
m54284U_191109_043049/163251291/ccs	PacBio_Cortex_Rep2	mm10_ERCC_SIRV	chr2	176708314	176720630	+	4	1635	7106	18953	ENSMUSG00000078878.9	ENSMUST00000108980.8	Gm14305	Gm14305-201	Known	Known	None	0.3499999940395355	None	None	None	None
m54284U_191212_053548/65865297/ccs	PacBio_Hippocampus_Rep1	mm10_ERCC_SIRV	chr8	84978717	84976914	-	1	1804	25691	67125	ENSMUSG00000052837.6	ENSMUST00000064922.6	Junb	Junb-201	Known	Known	None	0.10000000149011612	None	None	None	None
m54284U_191212_053548/67568175/ccs	PacBio_Hippocampus_Rep1	mm10_ERCC_SIRV	chr8	84978718	84976914	-	1	1805	25691	67125	ENSMUSG00000052837.6	ENSMUST00000064922.6	Junb	Junb-201	Known	Known	None	0.10000000149011612	None	None	None	None
m54284U_191212_053548/159514951/ccs	PacBio_Hippocampus_Rep1	mm10_ERCC_SIRV	chr11	121354385	121327234	-	10	2251	35115	92956	ENSMUSG00000025173.13	ENSMUST00000026173.12	Wdr45b	Wdr45b-201	Known	Known	None	0.3499999940395355	None	None	None	None
m54284U_191212_053548/68026520/ccs	PacBio_Hippocampus_Rep1	mm10_ERCC_SIRV	chr8	84978717	84976914	-	1	1804	25691	67125	ENSMUSG00000052837.6	ENSMUST00000064922.6	Junb	Junb-201	Known	Known	None	0.10000000149011612	None	None	None	None
m54284U_191212_053548/68813330/ccs	PacBio_Hippocampus_Rep1	mm10_ERCC_SIRV	chr8	84978717	84976914	-	1	1804	25691	67125	ENSMUSG00000052837.6	ENSMUST00000064922.6	Junb	Junb-201	Known	Known	None	0.10000000149011612	None	None	None	None
m54284U_191212_053548/69862174/ccs	PacBio_Hippocampus_Rep1	mm10_ERCC_SIRV	chr8	84978717	84976914	-	1	1804	25691	67125	ENSMUSG00000052837.6	ENSMUST00000064922.6	Junb	Junb-201	Known	Known	None	0.10000000149011612	None	None	None	None
m54284U_191212_053548/70320178/ccs	PacBio_Hippocampus_Rep1	mm10_ERCC_SIRV	chr8	84978715	84976914	-	1	1802	25691	67125	ENSMUSG00000052837.6	ENSMUST00000064922.6	Junb	Junb-201	Known	Known	None	0.10000000149011612	None	None	None	None
m54284U_191212_053548/72353723/ccs	PacBio_Hippocampus_Rep1	mm10_ERCC_SIRV	chr8	84978717	84976914	-	1	1804	25691	67125	ENSMUSG00000052837.6	ENSMUST00000064922.6	Junb	Junb-201	Known	Known	None	0.10000000149011612	None	None	None	None
m54284U_191109_043049/172295103/ccs	PacBio_Cortex_Rep2	mm10_ERCC_SIRV	chr2	176708314	176724599	+	4	5604	7106	18953	ENSMUSG00000078878.9	ENSMUST00000108980.8	Gm14305	Gm14305-201	Known	Known	None	0.20000000298023224	None	None	None	None
m54284U_191212_053548/72419542/ccs	PacBio_Hippocampus_Rep1	mm10_ERCC_SIRV	chr8	84978718	84976914	-	1	1805	25691	67125	ENSMUSG00000052837.6	ENSMUST00000064922.6	Junb	Junb-201	Known	Known	None	0.10000000149011612	None	None	None	None
m54284U_191212_053548/160105032/ccs	PacBio_Hippocampus_Rep1	mm10_ERCC_SIRV	chr11	121354377	121327234	-	10	2243	35115	92956	ENSMUSG00000025173.13	ENSMUST00000026173.12	Wdr45b	Wdr45b-201	Known	Known	None	0.3499999940395355	None	None	None	None
m54284U_191212_053548/72877526/ccs	PacBio_Hippocampus_Rep1	mm10_ERCC_SIRV	chr8	84978716	84976914	-	1	1803	25691	67125	ENSMUSG00000052837.6	ENSMUST00000064922.6	Junb	Junb-201	Known	Known	None	0.10000000149011612	None	None	None	None
m54284U_191212_053548/75301634/ccs	PacBio_Hippocampus_Rep1	mm10_ERCC_SIRV	chr8	84978717	84976914	-	1	1804	25691	67125	ENSMUSG00000052837.6	ENSMUST00000064922.6	Junb	Junb-201	Known	Known	None	0.10000000149011612	None	None	None	None
m54284U_191212_053548/76743308/ccs	PacBio_Hippocampus_Rep1	mm10_ERCC_SIRV	chr8	84978246	84976914	-	1	1333	25691	67125	ENSMUSG00000052837.6	ENSMUST00000064922.6	Junb	Junb-201	Known	Known	None	0.10000000149011612	None	None	None	None
m54284U_191212_053548/76875257/ccs	PacBio_Hippocampus_Rep1	mm10_ERCC_SIRV	chr8	84978717	84976914	-	1	1804	25691	67125	ENSMUSG00000052837.6	ENSMUST00000064922.6	Junb	Junb-201	Known	Known	None	0.10000000149011612	None	None	None	None
m54284U_191212_053548/77662119/ccs	PacBio_Hippocampus_Rep1	mm10_ERCC_SIRV	chr8	84978717	84976914	-	1	1804	25691	67125	ENSMUSG00000052837.6	ENSMUST00000064922.6	Junb	Junb-201	Known	Known	None	0.10000000149011612	None	None	None	None
m54284U_191212_053548/78840673/ccs	PacBio_Hippocampus_Rep1	mm10_ERCC_SIRV	chr8	84978716	84976914	-	1	1803	25691	67125	ENSMUSG00000052837.6	ENSMUST00000064922.6	Junb	Junb-201	Known	Known	None	0.10000000149011612	None	None	None	None
m54284U_191212_053548/79233934/ccs	PacBio_Hippocampus_Rep1	mm10_ERCC_SIRV	chr8	84978718	84976914	-	1	1805	25691	67125	ENSMUSG00000052837.6	ENSMUST00000064922.6	Junb	Junb-201	Known	Known	None	0.10000000149011612	None	None	None	None
m54284U_191212_053548/161481574/ccs	PacBio_Hippocampus_Rep1	mm10_ERCC_SIRV	chr11	121354342	121327234	-	10	2208	35115	92956	ENSMUSG00000025173.13	ENSMUST00000026173.12	Wdr45b	Wdr45b-201	Known	Known	None	0.3499999940395355	None	None	None	None
m54284U_191212_053548/101058088/ccs	PacBio_Hippocampus_Rep1	mm10_ERCC_SIRV	chr2	176708314	176722759	+	4	3764	7106	18953	ENSMUSG00000078878.9	ENSMUST00000108980.8	Gm14305	Gm14305-201	Known	Known	None	0.75	None	None	None	None
m54284U_191212_053548/79823134/ccs	PacBio_Hippocampus_Rep1	mm10_ERCC_SIRV	chr8	84978718	84976914	-	1	1805	25691	67125	ENSMUSG00000052837.6	ENSMUST00000064922.6	Junb	Junb-201	Known	Known	None	0.10000000149011612	None	None	None	None
m54284U_191212_053548/81331127/ccs	PacBio_Hippocampus_Rep1	mm10_ERCC_SIRV	chr8	84978716	84976914	-	1	1803	25691	67125	ENSMUSG00000052837.6	ENSMUST00000064922.6	Junb	Junb-201	Known	Known	None	0.10000000149011612	None	None	None	None
m54284U_191212_053548/82380550/ccs	PacBio_Hippocampus_Rep1	mm10_ERCC_SIRV	chr8	84978718	84976914	-	1	1805	25691	67125	ENSMUSG00000052837.6	ENSMUST00000064922.6	Junb	Junb-201	Known	Known	None	0.10000000149011612	None	None	None	None
m54284U_191212_053548/82381147/ccs	PacBio_Hippocampus_Rep1	mm10_ERCC_SIRV	chr8	84978716	84976914	-	1	1803	25691	67125	ENSMUSG00000052837.6	ENSMUST00000064922.6	Junb	Junb-201	Known	Known	None	0.10000000149011612	None	None	None	None
m54284U_191212_053548/82510360/ccs	PacBio_Hippocampus_Rep1	mm10_ERCC_SIRV	chr8	84978718	84976914	-	1	1805	25691	67125	ENSMUSG00000052837.6	ENSMUST00000064922.6	Junb	Junb-201	Known	Known	None	0.10000000149011612	None	None	None	None
m54284U_191212_053548/83559375/ccs	PacBio_Hippocampus_Rep1	mm10_ERCC_SIRV	chr8	84978714	84976914	-	1	1801	25691	67125	ENSMUSG00000052837.6	ENSMUST00000064922.6	Junb	Junb-201	Known	Known	None	0.10000000149011612	None	None	None	None
m54284U_191212_053548/84476773/ccs	PacBio_Hippocampus_Rep1	mm10_ERCC_SIRV	chr8	84978718	84976914	-	1	1805	25691	67125	ENSMUSG00000052837.6	ENSMUST00000064922.6	Junb	Junb-201	Known	Known	None	0.10000000149011612	None	None	None	None
m54284U_191212_053548/168035254/ccs	PacBio_Hippocampus_Rep1	mm10_ERCC_SIRV	chr11	121354386	121327234	-	10	2252	35115	92956	ENSMUSG00000025173.13	ENSMUST00000026173.12	Wdr45b	Wdr45b-201	Known	Known	None	0.3499999940395355	None	None	None	None
m54284U_191212_053548/84740029/ccs	PacBio_Hippocampus_Rep1	mm10_ERCC_SIRV	chr8	84978718	84976914	-	1	1805	25691	67125	ENSMUSG00000052837.6	ENSMUST00000064922.6	Junb	Junb-201	Known	Known	None	0.10000000149011612	None	None	None	None
m54284U_191212_053548/139987609/ccs	PacBio_Hippocampus_Rep1	mm10_ERCC_SIRV	chr2	176708314	176720391	+	4	1396	7106	18953	ENSMUSG00000078878.9	ENSMUST00000108980.8	Gm14305	Gm14305-201	Known	Known	None	0.25	None	None	None	None
m54284U_191212_053548/85657568/ccs	PacBio_Hippocampus_Rep1	mm10_ERCC_SIRV	chr8	84978718	84976914	-	1	1805	25691	67125	ENSMUSG00000052837.6	ENSMUST00000064922.6	Junb	Junb-201	Known	Known	None	0.10000000149011612	None	None	None	None
m54284U_191212_053548/86575298/ccs	PacBio_Hippocampus_Rep1	mm10_ERCC_SIRV	chr8	84978713	84976914	-	1	1800	25691	67125	ENSMUSG00000052837.6	ENSMUST00000064922.6	Junb	Junb-201	Known	Known	None	0.10000000149011612	None	None	None	None
m54284U_191212_053548/88213803/ccs	PacBio_Hippocampus_Rep1	mm10_ERCC_SIRV	chr8	84978718	84976914	-	1	1805	25691	67125	ENSMUSG00000052837.6	ENSMUST00000064922.6	Junb	Junb-201	Known	Known	None	0.10000000149011612	None	None	None	None
m54284U_191212_053548/90112904/ccs	PacBio_Hippocampus_Rep1	mm10_ERCC_SIRV	chr8	84978711	84976914	-	1	1798	25691	67125	ENSMUSG00000052837.6	ENSMUST00000064922.6	Junb	Junb-201	Known	Known	None	0.10000000149011612	None	None	None	None
m54284U_191212_053548/92079604/ccs	PacBio_Hippocampus_Rep1	mm10_ERCC_SIRV	chr8	84978718	84976914	-	1	1805	25691	67125	ENSMUSG00000052837.6	ENSMUST00000064922.6	Junb	Junb-201	Known	Known	None	0.10000000149011612	None	None	None	None
m54284U_191212_053548/92801457/ccs	PacBio_Hippocampus_Rep1	mm10_ERCC_SIRV	chr8	84978718	84976914	-	1	1805	25691	67125	ENSMUSG00000052837.6	ENSMUST00000064922.6	Junb	Junb-201	Known	Known	None	0.10000000149011612	None	None	None	None
m54284U_191212_053548/170197812/ccs	PacBio_Hippocampus_Rep1	mm10_ERCC_SIRV	chr11	121354447	121327244	-	10	2270	35115	619692	ENSMUSG00000025173.13	ENCODEMT000619692	Wdr45b	ENCODEMT000619692	Known	NNC	None	0.3499999940395355	None	None	None	None
m54284U_191212_053548/92931559/ccs	PacBio_Hippocampus_Rep1	mm10_ERCC_SIRV	chr8	84978717	84976914	-	1	1804	25691	67125	ENSMUSG00000052837.6	ENSMUST00000064922.6	Junb	Junb-201	Known	Known	None	0.10000000149011612	None	None	None	None
m54284U_191212_053548/93718427/ccs	PacBio_Hippocampus_Rep1	mm10_ERCC_SIRV	chr8	84978718	84976914	-	1	1805	25691	67125	ENSMUSG00000052837.6	ENSMUST00000064922.6	Junb	Junb-201	Known	Known	None	0.10000000149011612	None	None	None	None
m54284U_191212_053548/146276778/ccs	PacBio_Hippocampus_Rep1	mm10_ERCC_SIRV	chr2	176708314	176720297	+	4	1302	7106	18953	ENSMUSG00000078878.9	ENSMUST00000108980.8	Gm14305	Gm14305-201	Known	Known	None	0.25	None	None	None	None
m54284U_191212_053548/93784227/ccs	PacBio_Hippocampus_Rep1	mm10_ERCC_SIRV	chr8	84978711	84976914	-	1	1798	25691	67125	ENSMUSG00000052837.6	ENSMUST00000064922.6	Junb	Junb-201	Known	Known	None	0.10000000149011612	None	None	None	None
m54284U_191212_053548/93913365/ccs	PacBio_Hippocampus_Rep1	mm10_ERCC_SIRV	chr8	84978717	84976914	-	1	1804	25691	67125	ENSMUSG00000052837.6	ENSMUST00000064922.6	Junb	Junb-201	Known	Known	None	0.10000000149011612	None	None	None	None
m54284U_191212_053548/94833167/ccs	PacBio_Hippocampus_Rep1	mm10_ERCC_SIRV	chr8	84978716	84976914	-	1	1803	25691	67125	ENSMUSG00000052837.6	ENSMUST00000064922.6	Junb	Junb-201	Known	Known	None	0.10000000149011612	None	None	None	None
m54284U_191212_053548/95750044/ccs	PacBio_Hippocampus_Rep1	mm10_ERCC_SIRV	chr8	84978718	84976914	-	1	1805	25691	67125	ENSMUSG00000052837.6	ENSMUST00000064922.6	Junb	Junb-201	Known	Known	None	0.10000000149011612	None	None	None	None
m54284U_191212_053548/95945551/ccs	PacBio_Hippocampus_Rep1	mm10_ERCC_SIRV	chr8	84978718	84976914	-	1	1805	25691	67125	ENSMUSG00000052837.6	ENSMUST00000064922.6	Junb	Junb-201	Known	Known	None	0.10000000149011612	None	None	None	None
m54284U_191212_053548/176425387/ccs	PacBio_Hippocampus_Rep1	mm10_ERCC_SIRV	chr11	121354342	121327234	-	10	2208	35115	92956	ENSMUSG00000025173.13	ENSMUST00000026173.12	Wdr45b	Wdr45b-201	Known	Known	None	0.3499999940395355	None	None	None	None
m54284U_191212_053548/96207188/ccs	PacBio_Hippocampus_Rep1	mm10_ERCC_SIRV	chr8	84978718	84976914	-	1	1805	25691	67125	ENSMUSG00000052837.6	ENSMUST00000064922.6	Junb	Junb-201	Known	Known	None	0.10000000149011612	None	None	None	None
m54284U_191212_053548/97060485/ccs	PacBio_Hippocampus_Rep1	mm10_ERCC_SIRV	chr8	84978718	84976914	-	1	1805	25691	67125	ENSMUSG00000052837.6	ENSMUST00000064922.6	Junb	Junb-201	Known	Known	None	0.10000000149011612	None	None	None	None
m54284U_191212_053548/164758638/ccs	PacBio_Hippocampus_Rep1	mm10_ERCC_SIRV	chr2	176708314	176722890	+	4	3895	7106	18953	ENSMUSG00000078878.9	ENSMUST00000108980.8	Gm14305	Gm14305-201	Known	Known	None	0.30000001192092896	None	None	None	None
m54284U_191212_053548/97978424/ccs	PacBio_Hippocampus_Rep1	mm10_ERCC_SIRV	chr8	84978718	84976914	-	1	1805	25691	67125	ENSMUSG00000052837.6	ENSMUST00000064922.6	Junb	Junb-201	Known	Known	None	0.10000000149011612	None	None	None	None
m54284U_191212_053548/98566740/ccs	PacBio_Hippocampus_Rep1	mm10_ERCC_SIRV	chr8	84978717	84976914	-	1	1804	25691	67125	ENSMUSG00000052837.6	ENSMUST00000064922.6	Junb	Junb-201	Known	Known	None	0.10000000149011612	None	None	None	None
m54284U_191212_053548/98959572/ccs	PacBio_Hippocampus_Rep1	mm10_ERCC_SIRV	chr8	84978718	84976914	-	1	1805	25691	67125	ENSMUSG00000052837.6	ENSMUST00000064922.6	Junb	Junb-201	Known	Known	None	0.10000000149011612	None	None	None	None
m54284U_191212_053548/99877502/ccs	PacBio_Hippocampus_Rep1	mm10_ERCC_SIRV	chr8	84978718	84976914	-	1	1805	25691	67125	ENSMUSG00000052837.6	ENSMUST00000064922.6	Junb	Junb-201	Known	Known	None	0.10000000149011612	None	None	None	None
m54284U_191212_053548/176620435/ccs	PacBio_Hippocampus_Rep1	mm10_ERCC_SIRV	chr11	121354385	121327234	-	10	2251	35115	92956	ENSMUSG00000025173.13	ENSMUST00000026173.12	Wdr45b	Wdr45b-201	Known	Known	None	0.3499999940395355	None	None	None	None
m54284U_191212_053548/100205929/ccs	PacBio_Hippocampus_Rep1	mm10_ERCC_SIRV	chr8	84978718	84976914	-	1	1805	25691	67125	ENSMUSG00000052837.6	ENSMUST00000064922.6	Junb	Junb-201	Known	Known	None	0.10000000149011612	None	None	None	None
m54284U_191212_053548/102498577/ccs	PacBio_Hippocampus_Rep1	mm10_ERCC_SIRV	chr8	84978718	84976914	-	1	1798	25691	67125	ENSMUSG00000052837.6	ENSMUST00000064922.6	Junb	Junb-201	Known	Known	None	0.10000000149011612	None	None	None	None
m54284U_191212_053548/105252091/ccs	PacBio_Hippocampus_Rep1	mm10_ERCC_SIRV	chr8	84978717	84976914	-	1	1804	25691	67125	ENSMUSG00000052837.6	ENSMUST00000064922.6	Junb	Junb-201	Known	Known	None	0.10000000149011612	None	None	None	None
m54284U_191212_053548/106564160/ccs	PacBio_Hippocampus_Rep1	mm10_ERCC_SIRV	chr8	84978717	84976914	-	1	1804	25691	67125	ENSMUSG00000052837.6	ENSMUST00000064922.6	Junb	Junb-201	Known	Known	None	0.10000000149011612	None	None	None	None
m54284U_191212_053548/169675539/ccs	PacBio_Hippocampus_Rep1	mm10_ERCC_SIRV	chr2	176708314	176720210	+	4	1215	7106	18953	ENSMUSG00000078878.9	ENSMUST00000108980.8	Gm14305	Gm14305-201	Known	Known	None	0.25	None	None	None	None
m54284U_191212_053548/108200628/ccs	PacBio_Hippocampus_Rep1	mm10_ERCC_SIRV	chr8	84978718	84976914	-	1	1805	25691	67125	ENSMUSG00000052837.6	ENSMUST00000064922.6	Junb	Junb-201	Known	Known	None	0.10000000149011612	None	None	None	None
m54284U_191212_053548/108921749/ccs	PacBio_Hippocampus_Rep1	mm10_ERCC_SIRV	chr8	84978718	84976914	-	1	1805	25691	67125	ENSMUSG00000052837.6	ENSMUST00000064922.6	Junb	Junb-201	Known	Known	None	0.10000000149011612	None	None	None	None
m54284U_191212_053548/112330174/ccs	PacBio_Hippocampus_Rep1	mm10_ERCC_SIRV	chr8	84978685	84976914	-	1	1772	25691	67125	ENSMUSG00000052837.6	ENSMUST00000064922.6	Junb	Junb-201	Known	Known	None	0.10000000149011612	None	None	None	None
m54284U_191212_053548/177931134/ccs	PacBio_Hippocampus_Rep1	mm10_ERCC_SIRV	chr11	121354446	121327234	-	10	2312	35115	92956	ENSMUSG00000025173.13	ENSMUST00000026173.12	Wdr45b	Wdr45b-201	Known	Known	None	0.3499999940395355	None	None	None	None
m54284U_191212_053548/113117445/ccs	PacBio_Hippocampus_Rep1	mm10_ERCC_SIRV	chr8	84978717	84976914	-	1	1804	25691	67125	ENSMUSG00000052837.6	ENSMUST00000064922.6	Junb	Junb-201	Known	Known	None	0.10000000149011612	None	None	None	None
m54284U_191212_053548/113379713/ccs	PacBio_Hippocampus_Rep1	mm10_ERCC_SIRV	chr8	84978717	84976914	-	1	1804	25691	67125	ENSMUSG00000052837.6	ENSMUST00000064922.6	Junb	Junb-201	Known	Known	None	0.10000000149011612	None	None	None	None
m54284U_191212_053548/114297472/ccs	PacBio_Hippocampus_Rep1	mm10_ERCC_SIRV	chr8	84978717	84976914	-	1	1804	25691	67125	ENSMUSG00000052837.6	ENSMUST00000064922.6	Junb	Junb-201	Known	Known	None	0.10000000149011612	None	None	None	None
m54284U_191212_053548/114493595/ccs	PacBio_Hippocampus_Rep1	mm10_ERCC_SIRV	chr8	84978716	84976914	-	1	1803	25691	67125	ENSMUSG00000052837.6	ENSMUST00000064922.6	Junb	Junb-201	Known	Known	None	0.10000000149011612	None	None	None	None
m54284U_191212_053548/114690441/ccs	PacBio_Hippocampus_Rep1	mm10_ERCC_SIRV	chr8	84978717	84976914	-	1	1804	25691	67125	ENSMUSG00000052837.6	ENSMUST00000064922.6	Junb	Junb-201	Known	Known	None	0.10000000149011612	None	None	None	None
m54284U_191109_043049/27525533/ccs	PacBio_Cortex_Rep2	mm10_ERCC_SIRV	chr2	176708315	176720212	+	4	1216	7106	18953	ENSMUSG00000078878.9	ENSMUST00000108980.8	Gm14305	Gm14305-201	Known	Known	None	0.25	None	None	None	None
m54284U_191212_053548/117311576/ccs	PacBio_Hippocampus_Rep1	mm10_ERCC_SIRV	chr8	84978715	84976914	-	1	1802	25691	67125	ENSMUSG00000052837.6	ENSMUST00000064922.6	Junb	Junb-201	Known	Known	None	0.10000000149011612	None	None	None	None
m54284U_191212_053548/120064789/ccs	PacBio_Hippocampus_Rep1	mm10_ERCC_SIRV	chr8	84978718	84976914	-	1	1805	25691	67125	ENSMUSG00000052837.6	ENSMUST00000064922.6	Junb	Junb-201	Known	Known	None	0.10000000149011612	None	None	None	None
m54284U_191212_053548/179833318/ccs	PacBio_Hippocampus_Rep1	mm10_ERCC_SIRV	chr11	121354385	121327234	-	10	2251	35115	92956	ENSMUSG00000025173.13	ENSMUST00000026173.12	Wdr45b	Wdr45b-201	Known	Known	None	0.3499999940395355	None	None	None	None
m54284U_191212_053548/120455552/ccs	PacBio_Hippocampus_Rep1	mm10_ERCC_SIRV	chr8	84978717	84976914	-	1	1804	25691	67125	ENSMUSG00000052837.6	ENSMUST00000064922.6	Junb	Junb-201	Known	Known	None	0.10000000149011612	None	None	None	None
m54284U_191212_053548/121244332/ccs	PacBio_Hippocampus_Rep1	mm10_ERCC_SIRV	chr8	84978717	84976914	-	1	1804	25691	67125	ENSMUSG00000052837.6	ENSMUST00000064922.6	Junb	Junb-201	Known	Known	None	0.10000000149011612	None	None	None	None
m54284U_191212_053548/122161000/ccs	PacBio_Hippocampus_Rep1	mm10_ERCC_SIRV	chr8	84978717	84976914	-	1	1804	25691	67125	ENSMUSG00000052837.6	ENSMUST00000064922.6	Junb	Junb-201	Known	Known	None	0.10000000149011612	None	None	None	None
m54284U_191212_053548/123013329/ccs	PacBio_Hippocampus_Rep1	mm10_ERCC_SIRV	chr8	84978715	84976914	-	1	1802	25691	67125	ENSMUSG00000052837.6	ENSMUST00000064922.6	Junb	Junb-201	Known	Known	None	0.10000000149011612	None	None	None	None
m54284U_191212_053548/123601351/ccs	PacBio_Hippocampus_Rep1	mm10_ERCC_SIRV	chr8	84978717	84976914	-	1	1804	25691	67125	ENSMUSG00000052837.6	ENSMUST00000064922.6	Junb	Junb-201	Known	Known	None	0.10000000149011612	None	None	None	None
m54284U_191107_221739/96796758/ccs	PacBio_Cortex_Rep1	mm10_ERCC_SIRV	chr2	176708316	176720292	+	4	1295	7106	18953	ENSMUSG00000078878.9	ENSMUST00000108980.8	Gm14305	Gm14305-201	Known	Known	None	0.3499999940395355	None	None	None	None
m54284U_191212_053548/123798345/ccs	PacBio_Hippocampus_Rep1	mm10_ERCC_SIRV	chr8	84978711	84976914	-	1	1798	25691	67125	ENSMUSG00000052837.6	ENSMUST00000064922.6	Junb	Junb-201	Known	Known	None	0.10000000149011612	None	None	None	None
m54284U_191107_221739/13762937/ccs	PacBio_Cortex_Rep1	mm10_ERCC_SIRV	chr2	176708317	176722883	+	4	3882	7105	619807	ENSMUSG00000078879.10	ENCODEMT000619807	Zfp973	ENCODEMT000619807	Known	NNC	None	0.30000001192092896	None	None	None	None
m54284U_191213_120042/3474292/ccs	PacBio_Hippocampus_Rep2	mm10_ERCC_SIRV	chr11	121354382	121327234	-	10	2224	35115	92956	ENSMUSG00000025173.13	ENSMUST00000026173.12	Wdr45b	Wdr45b-201	Known	Known	None	0.3499999940395355	None	None	None	None
m54284U_191212_053548/124520501/ccs	PacBio_Hippocampus_Rep1	mm10_ERCC_SIRV	chr8	84978717	84976914	-	1	1804	25691	67125	ENSMUSG00000052837.6	ENSMUST00000064922.6	Junb	Junb-201	Known	Known	None	0.10000000149011612	None	None	None	None
m54284U_191212_053548/125436463/ccs	PacBio_Hippocampus_Rep1	mm10_ERCC_SIRV	chr8	84978715	84976914	-	1	1802	25691	67125	ENSMUSG00000052837.6	ENSMUST00000064922.6	Junb	Junb-201	Known	Known	None	0.10000000149011612	None	None	None	None
m54284U_191212_053548/125895671/ccs	PacBio_Hippocampus_Rep1	mm10_ERCC_SIRV	chr8	84978715	84976914	-	1	1802	25691	67125	ENSMUSG00000052837.6	ENSMUST00000064922.6	Junb	Junb-201	Known	Known	None	0.10000000149011612	None	None	None	None
m54284U_191212_053548/126486740/ccs	PacBio_Hippocampus_Rep1	mm10_ERCC_SIRV	chr8	84978717	84976914	-	1	1804	25691	67125	ENSMUSG00000052837.6	ENSMUST00000064922.6	Junb	Junb-201	Known	Known	None	0.10000000149011612	None	None	None	None
m54284U_191212_053548/126747932/ccs	PacBio_Hippocampus_Rep1	mm10_ERCC_SIRV	chr8	84978711	84976914	-	1	1798	25691	67125	ENSMUSG00000052837.6	ENSMUST00000064922.6	Junb	Junb-201	Known	Known	None	0.10000000149011612	None	None	None	None
m54284U_191212_053548/127404867/ccs	PacBio_Hippocampus_Rep1	mm10_ERCC_SIRV	chr8	84978716	84976914	-	1	1803	25691	67125	ENSMUSG00000052837.6	ENSMUST00000064922.6	Junb	Junb-201	Known	Known	None	0.10000000149011612	None	None	None	None
m54284U_191212_053548/127992820/ccs	PacBio_Hippocampus_Rep1	mm10_ERCC_SIRV	chr8	84978716	84976914	-	1	1803	25691	67125	ENSMUSG00000052837.6	ENSMUST00000064922.6	Junb	Junb-201	Known	Known	None	0.10000000149011612	None	None	None	None
m54284U_191213_120042/11863215/ccs	PacBio_Hippocampus_Rep2	mm10_ERCC_SIRV	chr11	121354365	121327234	-	10	2231	35115	92956	ENSMUSG00000025173.13	ENSMUST00000026173.12	Wdr45b	Wdr45b-201	Known	Known	None	0.3499999940395355	None	None	None	None
m54284U_191212_053548/128189185/ccs	PacBio_Hippocampus_Rep1	mm10_ERCC_SIRV	chr8	84978714	84976914	-	1	1801	25691	67125	ENSMUSG00000052837.6	ENSMUST00000064922.6	Junb	Junb-201	Known	Known	None	0.10000000149011612	None	None	None	None
m54284U_191107_221739/159647842/ccs	PacBio_Cortex_Rep1	mm10_ERCC_SIRV	chr2	176708318	176722880	+	4	3881	7106	18953	ENSMUSG00000078878.9	ENSMUST00000108980.8	Gm14305	Gm14305-201	Known	Known	None	0.30000001192092896	None	None	None	None
m54284U_191212_053548/130419414/ccs	PacBio_Hippocampus_Rep1	mm10_ERCC_SIRV	chr8	84978718	84976914	-	1	1805	25691	67125	ENSMUSG00000052837.6	ENSMUST00000064922.6	Junb	Junb-201	Known	Known	None	0.10000000149011612	None	None	None	None
m54284U_191212_053548/132842587/ccs	PacBio_Hippocampus_Rep1	mm10_ERCC_SIRV	chr8	84978717	84976914	-	1	1804	25691	67125	ENSMUSG00000052837.6	ENSMUST00000064922.6	Junb	Junb-201	Known	Known	None	0.10000000149011612	None	None	None	None
m54284U_191212_053548/132907170/ccs	PacBio_Hippocampus_Rep1	mm10_ERCC_SIRV	chr8	84978718	84976914	-	1	1805	25691	67125	ENSMUSG00000052837.6	ENSMUST00000064922.6	Junb	Junb-201	Known	Known	None	0.10000000149011612	None	None	None	None
m54284U_191212_053548/134548113/ccs	PacBio_Hippocampus_Rep1	mm10_ERCC_SIRV	chr8	84978717	84976914	-	1	1804	25691	67125	ENSMUSG00000052837.6	ENSMUST00000064922.6	Junb	Junb-201	Known	Known	None	0.10000000149011612	None	None	None	None
m54284U_191212_053548/135203589/ccs	PacBio_Hippocampus_Rep1	mm10_ERCC_SIRV	chr8	84978717	84976914	-	1	1804	25691	67125	ENSMUSG00000052837.6	ENSMUST00000064922.6	Junb	Junb-201	Known	Known	None	0.10000000149011612	None	None	None	None
m54284U_191212_053548/135594818/ccs	PacBio_Hippocampus_Rep1	mm10_ERCC_SIRV	chr8	84978718	84976914	-	1	1805	25691	67125	ENSMUSG00000052837.6	ENSMUST00000064922.6	Junb	Junb-201	Known	Known	None	0.10000000149011612	None	None	None	None
m54284U_191213_120042/17237801/ccs	PacBio_Hippocampus_Rep2	mm10_ERCC_SIRV	chr11	121354379	121327234	-	10	2245	35115	92956	ENSMUSG00000025173.13	ENSMUST00000026173.12	Wdr45b	Wdr45b-201	Known	Known	None	0.3499999940395355	None	None	None	None
m54284U_191212_053548/136315534/ccs	PacBio_Hippocampus_Rep1	mm10_ERCC_SIRV	chr8	84978718	84976914	-	1	1805	25691	67125	ENSMUSG00000052837.6	ENSMUST00000064922.6	Junb	Junb-201	Known	Known	None	0.10000000149011612	None	None	None	None
m54284U_191212_053548/136839966/ccs	PacBio_Hippocampus_Rep1	mm10_ERCC_SIRV	chr8	84978718	84976914	-	1	1805	25691	67125	ENSMUSG00000052837.6	ENSMUST00000064922.6	Junb	Junb-201	Known	Known	None	0.10000000149011612	None	None	None	None
m54284U_191109_043049/41486852/ccs	PacBio_Cortex_Rep2	mm10_ERCC_SIRV	chr2	176708318	176720705	+	4	1706	7106	18953	ENSMUSG00000078878.9	ENSMUST00000108980.8	Gm14305	Gm14305-201	Known	Known	None	0.3499999940395355	None	None	None	None
m54284U_191212_053548/136904788/ccs	PacBio_Hippocampus_Rep1	mm10_ERCC_SIRV	chr8	84978711	84976914	-	1	1798	25691	67125	ENSMUSG00000052837.6	ENSMUST00000064922.6	Junb	Junb-201	Known	Known	None	0.10000000149011612	None	None	None	None
m54284U_191212_053548/137365342/ccs	PacBio_Hippocampus_Rep1	mm10_ERCC_SIRV	chr8	84978687	84976914	-	1	1780	25691	67125	ENSMUSG00000052837.6	ENSMUST00000064922.6	Junb	Junb-201	Known	Known	None	0.10000000149011612	None	None	None	None
m54284U_191212_053548/139199332/ccs	PacBio_Hippocampus_Rep1	mm10_ERCC_SIRV	chr8	84978714	84976914	-	1	1801	25691	67125	ENSMUSG00000052837.6	ENSMUST00000064922.6	Junb	Junb-201	Known	Known	None	0.10000000149011612	None	None	None	None
m54284U_191212_053548/139397389/ccs	PacBio_Hippocampus_Rep1	mm10_ERCC_SIRV	chr8	84978718	84976914	-	1	1805	25691	67125	ENSMUSG00000052837.6	ENSMUST00000064922.6	Junb	Junb-201	Known	Known	None	0.10000000149011612	None	None	None	None
m54284U_191212_053548/139855741/ccs	PacBio_Hippocampus_Rep1	mm10_ERCC_SIRV	chr8	84978705	84976914	-	1	1792	25691	67125	ENSMUSG00000052837.6	ENSMUST00000064922.6	Junb	Junb-201	Known	Known	None	0.10000000149011612	None	None	None	None
m54284U_191213_120042/19203035/ccs	PacBio_Hippocampus_Rep2	mm10_ERCC_SIRV	chr11	121354384	121327234	-	10	2250	35115	92956	ENSMUSG00000025173.13	ENSMUST00000026173.12	Wdr45b	Wdr45b-201	Known	Known	None	0.3499999940395355	None	None	None	None
m54284U_191212_053548/140378428/ccs	PacBio_Hippocampus_Rep1	mm10_ERCC_SIRV	chr8	84978717	84976914	-	1	1772	25691	67125	ENSMUSG00000052837.6	ENSMUST00000064922.6	Junb	Junb-201	Known	Known	None	0.10000000149011612	None	None	None	None
m54284U_191212_053548/140379610/ccs	PacBio_Hippocampus_Rep1	mm10_ERCC_SIRV	chr8	84978714	84976914	-	1	1801	25691	67125	ENSMUSG00000052837.6	ENSMUST00000064922.6	Junb	Junb-201	Known	Known	None	0.10000000149011612	None	None	None	None
m54284U_191212_053548/177997006/ccs	PacBio_Hippocampus_Rep1	mm10_ERCC_SIRV	chr2	176708318	176720210	+	4	1211	7106	18953	ENSMUSG00000078878.9	ENSMUST00000108980.8	Gm14305	Gm14305-201	Known	Known	None	0.25	None	None	None	None
m54284U_191212_053548/141558061/ccs	PacBio_Hippocampus_Rep1	mm10_ERCC_SIRV	chr8	84978717	84976914	-	1	1804	25691	67125	ENSMUSG00000052837.6	ENSMUST00000064922.6	Junb	Junb-201	Known	Known	None	0.10000000149011612	None	None	None	None
m54284U_191212_053548/141756159/ccs	PacBio_Hippocampus_Rep1	mm10_ERCC_SIRV	chr8	84978718	84976914	-	1	1805	25691	67125	ENSMUSG00000052837.6	ENSMUST00000064922.6	Junb	Junb-201	Known	Known	None	0.10000000149011612	None	None	None	None
m54284U_191212_053548/142672956/ccs	PacBio_Hippocampus_Rep1	mm10_ERCC_SIRV	chr8	84978717	84976914	-	1	1804	25691	67125	ENSMUSG00000052837.6	ENSMUST00000064922.6	Junb	Junb-201	Known	Known	None	0.10000000149011612	None	None	None	None
m54284U_191212_053548/143591928/ccs	PacBio_Hippocampus_Rep1	mm10_ERCC_SIRV	chr8	84978717	84976914	-	1	1804	25691	67125	ENSMUSG00000052837.6	ENSMUST00000064922.6	Junb	Junb-201	Known	Known	None	0.10000000149011612	None	None	None	None
m54284U_191213_120042/24905036/ccs	PacBio_Hippocampus_Rep2	mm10_ERCC_SIRV	chr11	121354385	121327234	-	10	2251	35115	92956	ENSMUSG00000025173.13	ENSMUST00000026173.12	Wdr45b	Wdr45b-201	Known	Known	None	0.3499999940395355	None	None	None	None
m54284U_191212_053548/144048734/ccs	PacBio_Hippocampus_Rep1	mm10_ERCC_SIRV	chr8	84978718	84976914	-	1	1805	25691	67125	ENSMUSG00000052837.6	ENSMUST00000064922.6	Junb	Junb-201	Known	Known	None	0.10000000149011612	None	None	None	None
m54284U_191212_053548/144966606/ccs	PacBio_Hippocampus_Rep1	mm10_ERCC_SIRV	chr8	84978718	84976914	-	1	1805	25691	67125	ENSMUSG00000052837.6	ENSMUST00000064922.6	Junb	Junb-201	Known	Known	None	0.10000000149011612	None	None	None	None
m54284U_191212_053548/145425639/ccs	PacBio_Hippocampus_Rep1	mm10_ERCC_SIRV	chr8	84978718	84976914	-	1	1805	25691	67125	ENSMUSG00000052837.6	ENSMUST00000064922.6	Junb	Junb-201	Known	Known	None	0.10000000149011612	None	None	None	None
m54284U_191212_053548/146342000/ccs	PacBio_Hippocampus_Rep1	mm10_ERCC_SIRV	chr8	84978717	84976914	-	1	1804	25691	67125	ENSMUSG00000052837.6	ENSMUST00000064922.6	Junb	Junb-201	Known	Known	None	0.10000000149011612	None	None	None	None
m54284U_191107_221739/41025989/ccs	PacBio_Cortex_Rep1	mm10_ERCC_SIRV	chr2	176708319	176724599	+	4	5605	7106	18953	ENSMUSG00000078878.9	ENSMUST00000108980.8	Gm14305	Gm14305-201	Known	Known	None	0.20000000298023224	None	None	None	None
m54284U_191212_053548/146408705/ccs	PacBio_Hippocampus_Rep1	mm10_ERCC_SIRV	chr8	84978717	84976914	-	1	1804	25691	67125	ENSMUSG00000052837.6	ENSMUST00000064922.6	Junb	Junb-201	Known	Known	None	0.10000000149011612	None	None	None	None
m54284U_191212_053548/148768028/ccs	PacBio_Hippocampus_Rep1	mm10_ERCC_SIRV	chr8	84978717	84976914	-	1	1804	25691	67125	ENSMUSG00000052837.6	ENSMUST00000064922.6	Junb	Junb-201	Known	Known	None	0.10000000149011612	None	None	None	None
m54284U_191212_053548/150014649/ccs	PacBio_Hippocampus_Rep1	mm10_ERCC_SIRV	chr8	84978715	84976914	-	1	1802	25691	67125	ENSMUSG00000052837.6	ENSMUST00000064922.6	Junb	Junb-201	Known	Known	None	0.10000000149011612	None	None	None	None
m54284U_191213_120042/26280051/ccs	PacBio_Hippocampus_Rep2	mm10_ERCC_SIRV	chr11	121354367	121327234	-	10	2233	35115	92956	ENSMUSG00000025173.13	ENSMUST00000026173.12	Wdr45b	Wdr45b-201	Known	Known	None	0.3499999940395355	None	None	None	None
m54284U_191212_053548/151520676/ccs	PacBio_Hippocampus_Rep1	mm10_ERCC_SIRV	chr8	84978717	84976914	-	1	1804	25691	67125	ENSMUSG00000052837.6	ENSMUST00000064922.6	Junb	Junb-201	Known	Known	None	0.10000000149011612	None	None	None	None
m54284U_191212_053548/151914753/ccs	PacBio_Hippocampus_Rep1	mm10_ERCC_SIRV	chr8	84978718	84976914	-	1	1805	25691	67125	ENSMUSG00000052837.6	ENSMUST00000064922.6	Junb	Junb-201	Known	Known	None	0.10000000149011612	None	None	None	None
m54284U_191212_053548/154010804/ccs	PacBio_Hippocampus_Rep1	mm10_ERCC_SIRV	chr8	84978716	84976914	-	1	1803	25691	67125	ENSMUSG00000052837.6	ENSMUST00000064922.6	Junb	Junb-201	Known	Known	None	0.10000000149011612	None	None	None	None
m54284U_191212_053548/154337911/ccs	PacBio_Hippocampus_Rep1	mm10_ERCC_SIRV	chr8	84978718	84976914	-	1	1805	25691	67125	ENSMUSG00000052837.6	ENSMUST00000064922.6	Junb	Junb-201	Known	Known	None	0.10000000149011612	None	None	None	None
m54284U_191212_053548/154601658/ccs	PacBio_Hippocampus_Rep1	mm10_ERCC_SIRV	chr8	84978716	84976914	-	1	1803	25691	67125	ENSMUSG00000052837.6	ENSMUST00000064922.6	Junb	Junb-201	Known	Known	None	0.10000000149011612	None	None	None	None
m54284U_191107_221739/86116011/ccs	PacBio_Cortex_Rep1	mm10_ERCC_SIRV	chr2	176708319	176722767	+	5	2609	7106	18952	ENSMUSG00000078878.9	ENSMUST00000108981.8	Gm14305	Gm14305-202	Known	Known	None	0.699999988079071	None	None	None	None
m54284U_191212_053548/155322867/ccs	PacBio_Hippocampus_Rep1	mm10_ERCC_SIRV	chr8	84978716	84976914	-	1	1803	25691	67125	ENSMUSG00000052837.6	ENSMUST00000064922.6	Junb	Junb-201	Known	Known	None	0.10000000149011612	None	None	None	None
m54284U_191212_053548/155715060/ccs	PacBio_Hippocampus_Rep1	mm10_ERCC_SIRV	chr8	84978716	84976914	-	1	1803	25691	67125	ENSMUSG00000052837.6	ENSMUST00000064922.6	Junb	Junb-201	Known	Known	None	0.10000000149011612	None	None	None	None
m54284U_191213_120042/44828567/ccs	PacBio_Hippocampus_Rep2	mm10_ERCC_SIRV	chr11	121354362	121327234	-	10	2228	35115	92956	ENSMUSG00000025173.13	ENSMUST00000026173.12	Wdr45b	Wdr45b-201	Known	Known	None	0.3499999940395355	None	None	None	None
m54284U_191212_053548/156960916/ccs	PacBio_Hippocampus_Rep1	mm10_ERCC_SIRV	chr8	84978717	84976914	-	1	1804	25691	67125	ENSMUSG00000052837.6	ENSMUST00000064922.6	Junb	Junb-201	Known	Known	None	0.10000000149011612	None	None	None	None
m54284U_191212_053548/157354069/ccs	PacBio_Hippocampus_Rep1	mm10_ERCC_SIRV	chr8	84978718	84976914	-	1	1805	25691	67125	ENSMUSG00000052837.6	ENSMUST00000064922.6	Junb	Junb-201	Known	Known	None	0.10000000149011612	None	None	None	None
m54284U_191212_053548/157810875/ccs	PacBio_Hippocampus_Rep1	mm10_ERCC_SIRV	chr8	84978715	84976914	-	1	1802	25691	67125	ENSMUSG00000052837.6	ENSMUST00000064922.6	Junb	Junb-201	Known	Known	None	0.10000000149011612	None	None	None	None
m54284U_191212_053548/157878499/ccs	PacBio_Hippocampus_Rep1	mm10_ERCC_SIRV	chr8	84978716	84976914	-	1	1803	25691	67125	ENSMUSG00000052837.6	ENSMUST00000064922.6	Junb	Junb-201	Known	Known	None	0.10000000149011612	None	None	None	None
m54284U_191212_053548/157943612/ccs	PacBio_Hippocampus_Rep1	mm10_ERCC_SIRV	chr8	84978714	84976914	-	1	1801	25691	67125	ENSMUSG00000052837.6	ENSMUST00000064922.6	Junb	Junb-201	Known	Known	None	0.10000000149011612	None	None	None	None
m54284U_191212_053548/158271740/ccs	PacBio_Hippocampus_Rep1	mm10_ERCC_SIRV	chr8	84978708	84976914	-	1	1795	25691	67125	ENSMUSG00000052837.6	ENSMUST00000064922.6	Junb	Junb-201	Known	Known	None	0.10000000149011612	None	None	None	None
m54284U_191107_221739/4195771/ccs	PacBio_Cortex_Rep1	mm10_ERCC_SIRV	chr2	176708320	176720295	+	4	1294	7106	18953	ENSMUSG00000078878.9	ENSMUST00000108980.8	Gm14305	Gm14305-201	Known	Known	None	0.30000001192092896	None	None	None	None
m54284U_191213_120042/47449892/ccs	PacBio_Hippocampus_Rep2	mm10_ERCC_SIRV	chr11	121354386	121327234	-	10	2252	35115	92956	ENSMUSG00000025173.13	ENSMUST00000026173.12	Wdr45b	Wdr45b-201	Known	Known	None	0.3499999940395355	None	None	None	None
m54284U_191212_053548/160171447/ccs	PacBio_Hippocampus_Rep1	mm10_ERCC_SIRV	chr8	84978713	84976914	-	1	1800	25691	67125	ENSMUSG00000052837.6	ENSMUST00000064922.6	Junb	Junb-201	Known	Known	None	0.10000000149011612	None	None	None	None
m54284U_191212_053548/160237466/ccs	PacBio_Hippocampus_Rep1	mm10_ERCC_SIRV	chr8	84978717	84976914	-	1	1804	25691	67125	ENSMUSG00000052837.6	ENSMUST00000064922.6	Junb	Junb-201	Known	Known	None	0.10000000149011612	None	None	None	None
m54284U_191212_053548/160564608/ccs	PacBio_Hippocampus_Rep1	mm10_ERCC_SIRV	chr8	84978718	84976914	-	1	1805	25691	67125	ENSMUSG00000052837.6	ENSMUST00000064922.6	Junb	Junb-201	Known	Known	None	0.10000000149011612	None	None	None	None
m54284U_191212_053548/161087811/ccs	PacBio_Hippocampus_Rep1	mm10_ERCC_SIRV	chr8	84978718	84976914	-	1	1805	25691	67125	ENSMUSG00000052837.6	ENSMUST00000064922.6	Junb	Junb-201	Known	Known	None	0.10000000149011612	None	None	None	None
m54284U_191212_053548/161941022/ccs	PacBio_Hippocampus_Rep1	mm10_ERCC_SIRV	chr8	84978715	84976914	-	1	1802	25691	67125	ENSMUSG00000052837.6	ENSMUST00000064922.6	Junb	Junb-201	Known	Known	None	0.10000000149011612	None	None	None	None
m54284U_191212_053548/162335582/ccs	PacBio_Hippocampus_Rep1	mm10_ERCC_SIRV	chr8	84978716	84976914	-	1	1803	25691	67125	ENSMUSG00000052837.6	ENSMUST00000064922.6	Junb	Junb-201	Known	Known	None	0.10000000149011612	None	None	None	None
m54284U_191212_053548/164300943/ccs	PacBio_Hippocampus_Rep1	mm10_ERCC_SIRV	chr8	84978518	84976914	-	1	1605	25691	67125	ENSMUSG00000052837.6	ENSMUST00000064922.6	Junb	Junb-201	Known	Known	None	0.10000000149011612	None	None	None	None
m54284U_191213_120042/47843705/ccs	PacBio_Hippocampus_Rep2	mm10_ERCC_SIRV	chr11	121354362	121327234	-	10	2228	35115	92956	ENSMUSG00000025173.13	ENSMUST00000026173.12	Wdr45b	Wdr45b-201	Known	Known	None	0.3499999940395355	None	None	None	None
m54284U_191107_221739/9964382/ccs	PacBio_Cortex_Rep1	mm10_ERCC_SIRV	chr2	176708320	176720391	+	4	1390	7106	18953	ENSMUSG00000078878.9	ENSMUST00000108980.8	Gm14305	Gm14305-201	Known	Known	None	0.25	None	None	None	None
m54284U_191212_053548/165414930/ccs	PacBio_Hippocampus_Rep1	mm10_ERCC_SIRV	chr8	84978718	84976914	-	1	1805	25691	67125	ENSMUSG00000052837.6	ENSMUST00000064922.6	Junb	Junb-201	Known	Known	None	0.10000000149011612	None	None	None	None
m54284U_191212_053548/166266482/ccs	PacBio_Hippocampus_Rep1	mm10_ERCC_SIRV	chr8	84978764	84976914	-	1	1851	25691	67125	ENSMUSG00000052837.6	ENSMUST00000064922.6	Junb	Junb-201	Known	Known	None	0.10000000149011612	None	None	None	None
m54284U_191212_053548/166462749/ccs	PacBio_Hippocampus_Rep1	mm10_ERCC_SIRV	chr8	84978697	84976914	-	1	1784	25691	67125	ENSMUSG00000052837.6	ENSMUST00000064922.6	Junb	Junb-201	Known	Known	None	0.10000000149011612	None	None	None	None
m54284U_191212_053548/166921605/ccs	PacBio_Hippocampus_Rep1	mm10_ERCC_SIRV	chr8	84978717	84976914	-	1	1804	25691	67125	ENSMUSG00000052837.6	ENSMUST00000064922.6	Junb	Junb-201	Known	Known	None	0.10000000149011612	None	None	None	None
m54284U_191212_053548/166988250/ccs	PacBio_Hippocampus_Rep1	mm10_ERCC_SIRV	chr8	84978718	84976914	-	1	1805	25691	67125	ENSMUSG00000052837.6	ENSMUST00000064922.6	Junb	Junb-201	Known	Known	None	0.10000000149011612	None	None	None	None
m54284U_191212_053548/170525771/ccs	PacBio_Hippocampus_Rep1	mm10_ERCC_SIRV	chr8	84978715	84976914	-	1	1802	25691	67125	ENSMUSG00000052837.6	ENSMUST00000064922.6	Junb	Junb-201	Known	Known	None	0.10000000149011612	None	None	None	None
m54284U_191212_053548/172753208/ccs	PacBio_Hippocampus_Rep1	mm10_ERCC_SIRV	chr8	84978718	84976914	-	1	1805	25691	67125	ENSMUSG00000052837.6	ENSMUST00000064922.6	Junb	Junb-201	Known	Known	None	0.10000000149011612	None	None	None	None
m54284U_191213_120042/48630372/ccs	PacBio_Hippocampus_Rep2	mm10_ERCC_SIRV	chr11	121354385	121327234	-	10	2251	35115	92956	ENSMUSG00000025173.13	ENSMUST00000026173.12	Wdr45b	Wdr45b-201	Known	Known	None	0.3499999940395355	None	None	None	None
m54284U_191212_053548/173868142/ccs	PacBio_Hippocampus_Rep1	mm10_ERCC_SIRV	chr8	84978718	84976914	-	1	1805	25691	67125	ENSMUSG00000052837.6	ENSMUST00000064922.6	Junb	Junb-201	Known	Known	None	0.10000000149011612	None	None	None	None
m54284U_191107_221739/30280213/ccs	PacBio_Cortex_Rep1	mm10_ERCC_SIRV	chr2	176708320	176720444	+	4	1443	7106	18953	ENSMUSG00000078878.9	ENSMUST00000108980.8	Gm14305	Gm14305-201	Known	Known	None	0.5	None	None	None	None
m54284U_191212_053548/174654214/ccs	PacBio_Hippocampus_Rep1	mm10_ERCC_SIRV	chr8	84978718	84976914	-	1	1805	25691	67125	ENSMUSG00000052837.6	ENSMUST00000064922.6	Junb	Junb-201	Known	Known	None	0.10000000149011612	None	None	None	None
m54284U_191212_053548/174719721/ccs	PacBio_Hippocampus_Rep1	mm10_ERCC_SIRV	chr8	84978718	84976914	-	1	1805	25691	67125	ENSMUSG00000052837.6	ENSMUST00000064922.6	Junb	Junb-201	Known	Known	None	0.10000000149011612	None	None	None	None
m54284U_191212_053548/174982078/ccs	PacBio_Hippocampus_Rep1	mm10_ERCC_SIRV	chr8	84978718	84976914	-	1	1805	25691	67125	ENSMUSG00000052837.6	ENSMUST00000064922.6	Junb	Junb-201	Known	Known	None	0.10000000149011612	None	None	None	None
m54284U_191212_053548/175572619/ccs	PacBio_Hippocampus_Rep1	mm10_ERCC_SIRV	chr8	84978716	84976914	-	1	1803	25691	67125	ENSMUSG00000052837.6	ENSMUST00000064922.6	Junb	Junb-201	Known	Known	None	0.10000000149011612	None	None	None	None
m54284U_191212_053548/178979327/ccs	PacBio_Hippocampus_Rep1	mm10_ERCC_SIRV	chr8	84978717	84976914	-	1	1804	25691	67125	ENSMUSG00000052837.6	ENSMUST00000064922.6	Junb	Junb-201	Known	Known	None	0.10000000149011612	None	None	None	None
m54284U_191213_120042/50135544/ccs	PacBio_Hippocampus_Rep2	mm10_ERCC_SIRV	chr11	121354377	121327234	-	10	2236	35115	92956	ENSMUSG00000025173.13	ENSMUST00000026173.12	Wdr45b	Wdr45b-201	Known	Known	None	0.3499999940395355	None	None	None	None
m54284U_191212_053548/178979588/ccs	PacBio_Hippocampus_Rep1	mm10_ERCC_SIRV	chr8	84978718	84976914	-	1	1805	25691	67125	ENSMUSG00000052837.6	ENSMUST00000064922.6	Junb	Junb-201	Known	Known	None	0.10000000149011612	None	None	None	None
m54284U_191212_053548/179962049/ccs	PacBio_Hippocampus_Rep1	mm10_ERCC_SIRV	chr8	84978718	84976914	-	1	1805	25691	67125	ENSMUSG00000052837.6	ENSMUST00000064922.6	Junb	Junb-201	Known	Known	None	0.10000000149011612	None	None	None	None
m54284U_191213_120042/67202/ccs	PacBio_Hippocampus_Rep2	mm10_ERCC_SIRV	chr8	84978718	84976914	-	1	1805	25691	67125	ENSMUSG00000052837.6	ENSMUST00000064922.6	Junb	Junb-201	Known	Known	None	0.10000000149011612	None	None	None	None
m54284U_191107_221739/41812268/ccs	PacBio_Cortex_Rep1	mm10_ERCC_SIRV	chr2	176708320	176722888	+	5	2729	7106	18952	ENSMUSG00000078878.9	ENSMUST00000108981.8	Gm14305	Gm14305-202	Known	Known	None	0.25	None	None	None	None
m54284U_191213_120042/131204/ccs	PacBio_Hippocampus_Rep2	mm10_ERCC_SIRV	chr8	84978718	84976914	-	1	1805	25691	67125	ENSMUSG00000052837.6	ENSMUST00000064922.6	Junb	Junb-201	Known	Known	None	0.10000000149011612	None	None	None	None
m54284U_191213_120042/264779/ccs	PacBio_Hippocampus_Rep2	mm10_ERCC_SIRV	chr8	84978718	84976914	-	1	1805	25691	67125	ENSMUSG00000052837.6	ENSMUST00000064922.6	Junb	Junb-201	Known	Known	None	0.10000000149011612	None	None	None	None
m54284U_191213_120042/3082974/ccs	PacBio_Hippocampus_Rep2	mm10_ERCC_SIRV	chr8	84978717	84976914	-	1	1804	25691	67125	ENSMUSG00000052837.6	ENSMUST00000064922.6	Junb	Junb-201	Known	Known	None	0.10000000149011612	None	None	None	None
m54284U_191213_120042/3345137/ccs	PacBio_Hippocampus_Rep2	mm10_ERCC_SIRV	chr8	84978718	84976914	-	1	1805	25691	67125	ENSMUSG00000052837.6	ENSMUST00000064922.6	Junb	Junb-201	Known	Known	None	0.10000000149011612	None	None	None	None
m54284U_191213_120042/3474514/ccs	PacBio_Hippocampus_Rep2	mm10_ERCC_SIRV	chr8	84978714	84976914	-	1	1801	25691	67125	ENSMUSG00000052837.6	ENSMUST00000064922.6	Junb	Junb-201	Known	Known	None	0.10000000149011612	None	None	None	None
m54284U_191213_120042/55773782/ccs	PacBio_Hippocampus_Rep2	mm10_ERCC_SIRV	chr11	121354376	121327234	-	10	2242	35115	92956	ENSMUSG00000025173.13	ENSMUST00000026173.12	Wdr45b	Wdr45b-201	Known	Known	None	0.3499999940395355	None	None	None	None
m54284U_191213_120042/4917842/ccs	PacBio_Hippocampus_Rep2	mm10_ERCC_SIRV	chr8	84978717	84976914	-	1	1804	25691	67125	ENSMUSG00000052837.6	ENSMUST00000064922.6	Junb	Junb-201	Known	Known	None	0.10000000149011612	None	None	None	None
m54284U_191213_120042/5571762/ccs	PacBio_Hippocampus_Rep2	mm10_ERCC_SIRV	chr8	84978715	84976914	-	1	1802	25691	67125	ENSMUSG00000052837.6	ENSMUST00000064922.6	Junb	Junb-201	Known	Known	None	0.10000000149011612	None	None	None	None
m54284U_191107_221739/41814669/ccs	PacBio_Cortex_Rep1	mm10_ERCC_SIRV	chr2	176708320	176720299	+	4	1298	7106	18953	ENSMUSG00000078878.9	ENSMUST00000108980.8	Gm14305	Gm14305-201	Known	Known	None	0.30000001192092896	None	None	None	None
m54284U_191213_120042/7406096/ccs	PacBio_Hippocampus_Rep2	mm10_ERCC_SIRV	chr8	84978717	84976914	-	1	1804	25691	67125	ENSMUSG00000052837.6	ENSMUST00000064922.6	Junb	Junb-201	Known	Known	None	0.10000000149011612	None	None	None	None
m54284U_191213_120042/8521619/ccs	PacBio_Hippocampus_Rep2	mm10_ERCC_SIRV	chr8	84978718	84976914	-	1	1805	25691	67125	ENSMUSG00000052837.6	ENSMUST00000064922.6	Junb	Junb-201	Known	Known	None	0.10000000149011612	None	None	None	None
m54284U_191213_120042/9568992/ccs	PacBio_Hippocampus_Rep2	mm10_ERCC_SIRV	chr8	84978711	84976914	-	1	1798	25691	67125	ENSMUSG00000052837.6	ENSMUST00000064922.6	Junb	Junb-201	Known	Known	None	0.10000000149011612	None	None	None	None
m54284U_191213_120042/9832540/ccs	PacBio_Hippocampus_Rep2	mm10_ERCC_SIRV	chr8	84978718	84976914	-	1	1805	25691	67125	ENSMUSG00000052837.6	ENSMUST00000064922.6	Junb	Junb-201	Known	Known	None	0.10000000149011612	None	None	None	None
m54284U_191213_120042/55902921/ccs	PacBio_Hippocampus_Rep2	mm10_ERCC_SIRV	chr11	121354362	121327234	-	10	2228	35115	92956	ENSMUSG00000025173.13	ENSMUST00000026173.12	Wdr45b	Wdr45b-201	Known	Known	None	0.3499999940395355	None	None	None	None
m54284U_191213_120042/10815619/ccs	PacBio_Hippocampus_Rep2	mm10_ERCC_SIRV	chr8	84978718	84976914	-	1	1805	25691	67125	ENSMUSG00000052837.6	ENSMUST00000064922.6	Junb	Junb-201	Known	Known	None	0.10000000149011612	None	None	None	None
m54284U_191213_120042/14680403/ccs	PacBio_Hippocampus_Rep2	mm10_ERCC_SIRV	chr8	84978711	84976914	-	1	1798	25691	67125	ENSMUSG00000052837.6	ENSMUST00000064922.6	Junb	Junb-201	Known	Known	None	0.10000000149011612	None	None	None	None
m54284U_191213_120042/14747427/ccs	PacBio_Hippocampus_Rep2	mm10_ERCC_SIRV	chr8	84978716	84976914	-	1	1803	25691	67125	ENSMUSG00000052837.6	ENSMUST00000064922.6	Junb	Junb-201	Known	Known	None	0.10000000149011612	None	None	None	None
m54284U_191213_120042/18613381/ccs	PacBio_Hippocampus_Rep2	mm10_ERCC_SIRV	chr8	84978718	84976914	-	1	1805	25691	67125	ENSMUSG00000052837.6	ENSMUST00000064922.6	Junb	Junb-201	Known	Known	None	0.10000000149011612	None	None	None	None
m54284U_191107_221739/76284841/ccs	PacBio_Cortex_Rep1	mm10_ERCC_SIRV	chr2	176708320	176720629	+	4	1628	7106	18953	ENSMUSG00000078878.9	ENSMUST00000108980.8	Gm14305	Gm14305-201	Known	Known	None	0.3499999940395355	None	None	None	None
m54284U_191213_120042/21627656/ccs	PacBio_Hippocampus_Rep2	mm10_ERCC_SIRV	chr8	84978717	84976914	-	1	1804	25691	67125	ENSMUSG00000052837.6	ENSMUST00000064922.6	Junb	Junb-201	Known	Known	None	0.10000000149011612	None	None	None	None
m54284U_191213_120042/21823843/ccs	PacBio_Hippocampus_Rep2	mm10_ERCC_SIRV	chr8	84978716	84976914	-	1	1803	25691	67125	ENSMUSG00000052837.6	ENSMUST00000064922.6	Junb	Junb-201	Known	Known	None	0.10000000149011612	None	None	None	None
m54284U_191213_120042/22481647/ccs	PacBio_Hippocampus_Rep2	mm10_ERCC_SIRV	chr8	84978716	84976914	-	1	1803	25691	67125	ENSMUSG00000052837.6	ENSMUST00000064922.6	Junb	Junb-201	Known	Known	None	0.10000000149011612	None	None	None	None
m54284U_191213_120042/63505112/ccs	PacBio_Hippocampus_Rep2	mm10_ERCC_SIRV	chr11	121354386	121327234	-	10	2252	35115	92956	ENSMUSG00000025173.13	ENSMUST00000026173.12	Wdr45b	Wdr45b-201	Known	Known	None	0.3499999940395355	None	None	None	None
m54284U_191213_120042/24708539/ccs	PacBio_Hippocampus_Rep2	mm10_ERCC_SIRV	chr8	84978717	84976914	-	1	1804	25691	67125	ENSMUSG00000052837.6	ENSMUST00000064922.6	Junb	Junb-201	Known	Known	None	0.10000000149011612	None	None	None	None
m54284U_191213_120042/24839416/ccs	PacBio_Hippocampus_Rep2	mm10_ERCC_SIRV	chr8	84978715	84976914	-	1	1802	25691	67125	ENSMUSG00000052837.6	ENSMUST00000064922.6	Junb	Junb-201	Known	Known	None	0.10000000149011612	None	None	None	None
m54284U_191213_120042/25954606/ccs	PacBio_Hippocampus_Rep2	mm10_ERCC_SIRV	chr8	84978717	84976914	-	1	1804	25691	67125	ENSMUSG00000052837.6	ENSMUST00000064922.6	Junb	Junb-201	Known	Known	None	0.10000000149011612	None	None	None	None
m54284U_191213_120042/26937739/ccs	PacBio_Hippocampus_Rep2	mm10_ERCC_SIRV	chr8	84978717	84976914	-	1	1804	25691	67125	ENSMUSG00000052837.6	ENSMUST00000064922.6	Junb	Junb-201	Known	Known	None	0.10000000149011612	None	None	None	None
m54284U_191213_120042/29687942/ccs	PacBio_Hippocampus_Rep2	mm10_ERCC_SIRV	chr8	84978774	84976914	-	1	1861	25691	67125	ENSMUSG00000052837.6	ENSMUST00000064922.6	Junb	Junb-201	Known	Known	None	0.10000000149011612	None	None	None	None
m54284U_191107_221739/101253155/ccs	PacBio_Cortex_Rep1	mm10_ERCC_SIRV	chr2	176708320	176720418	+	4	1417	7106	18953	ENSMUSG00000078878.9	ENSMUST00000108980.8	Gm14305	Gm14305-201	Known	Known	None	0.550000011920929	None	None	None	None
m54284U_191213_120042/32574256/ccs	PacBio_Hippocampus_Rep2	mm10_ERCC_SIRV	chr8	84978718	84976914	-	1	1805	25691	67125	ENSMUSG00000052837.6	ENSMUST00000064922.6	Junb	Junb-201	Known	Known	None	0.10000000149011612	None	None	None	None
m54284U_191213_120042/63897661/ccs	PacBio_Hippocampus_Rep2	mm10_ERCC_SIRV	chr11	121354380	121327234	-	10	2246	35115	92956	ENSMUSG00000025173.13	ENSMUST00000026173.12	Wdr45b	Wdr45b-201	Known	Known	None	0.3499999940395355	None	None	None	None
m54284U_191213_120042/33032478/ccs	PacBio_Hippocampus_Rep2	mm10_ERCC_SIRV	chr8	84978718	84976914	-	1	1805	25691	67125	ENSMUSG00000052837.6	ENSMUST00000064922.6	Junb	Junb-201	Known	Known	None	0.10000000149011612	None	None	None	None
m54284U_191213_120042/33424075/ccs	PacBio_Hippocampus_Rep2	mm10_ERCC_SIRV	chr8	84978716	84976914	-	1	1803	25691	67125	ENSMUSG00000052837.6	ENSMUST00000064922.6	Junb	Junb-201	Known	Known	None	0.10000000149011612	None	None	None	None
m54284U_191213_120042/34209942/ccs	PacBio_Hippocampus_Rep2	mm10_ERCC_SIRV	chr8	84978717	84976914	-	1	1804	25691	67125	ENSMUSG00000052837.6	ENSMUST00000064922.6	Junb	Junb-201	Known	Known	None	0.10000000149011612	None	None	None	None
m54284U_191213_120042/34603564/ccs	PacBio_Hippocampus_Rep2	mm10_ERCC_SIRV	chr8	84978718	84976914	-	1	1805	25691	67125	ENSMUSG00000052837.6	ENSMUST00000064922.6	Junb	Junb-201	Known	Known	None	0.10000000149011612	None	None	None	None
m54284U_191213_120042/35849532/ccs	PacBio_Hippocampus_Rep2	mm10_ERCC_SIRV	chr8	84978717	84976914	-	1	1804	25691	67125	ENSMUSG00000052837.6	ENSMUST00000064922.6	Junb	Junb-201	Known	Known	None	0.10000000149011612	None	None	None	None
m54284U_191213_120042/36309625/ccs	PacBio_Hippocampus_Rep2	mm10_ERCC_SIRV	chr8	84978718	84976914	-	1	1805	25691	67125	ENSMUSG00000052837.6	ENSMUST00000064922.6	Junb	Junb-201	Known	Known	None	0.10000000149011612	None	None	None	None
m54284U_191107_221739/128191038/ccs	PacBio_Cortex_Rep1	mm10_ERCC_SIRV	chr2	176708320	176722881	+	4	3874	7106	18953	ENSMUSG00000078878.9	ENSMUST00000108980.8	Gm14305	Gm14305-201	Known	Known	None	0.3499999940395355	None	None	None	None
m54284U_191213_120042/36570039/ccs	PacBio_Hippocampus_Rep2	mm10_ERCC_SIRV	chr8	84978716	84976914	-	1	1803	25691	67125	ENSMUSG00000052837.6	ENSMUST00000064922.6	Junb	Junb-201	Known	Known	None	0.10000000149011612	None	None	None	None
m54284U_191213_120042/77071482/ccs	PacBio_Hippocampus_Rep2	mm10_ERCC_SIRV	chr11	121354381	121327234	-	10	2247	35115	92956	ENSMUSG00000025173.13	ENSMUST00000026173.12	Wdr45b	Wdr45b-201	Known	Known	None	0.3499999940395355	None	None	None	None
m54284U_191213_120042/37814876/ccs	PacBio_Hippocampus_Rep2	mm10_ERCC_SIRV	chr8	84978718	84976914	-	1	1805	25691	67125	ENSMUSG00000052837.6	ENSMUST00000064922.6	Junb	Junb-201	Known	Known	None	0.10000000149011612	None	None	None	None
m54284U_191213_120042/38274202/ccs	PacBio_Hippocampus_Rep2	mm10_ERCC_SIRV	chr8	84978718	84976914	-	1	1805	25691	67125	ENSMUSG00000052837.6	ENSMUST00000064922.6	Junb	Junb-201	Known	Known	None	0.10000000149011612	None	None	None	None
m54284U_191213_120042/38864036/ccs	PacBio_Hippocampus_Rep2	mm10_ERCC_SIRV	chr8	84978711	84976914	-	1	1791	25691	67125	ENSMUSG00000052837.6	ENSMUST00000064922.6	Junb	Junb-201	Known	Known	None	0.10000000149011612	None	None	None	None
m54284U_191213_120042/41615391/ccs	PacBio_Hippocampus_Rep2	mm10_ERCC_SIRV	chr8	84978718	84976914	-	1	1805	25691	67125	ENSMUSG00000052837.6	ENSMUST00000064922.6	Junb	Junb-201	Known	Known	None	0.10000000149011612	None	None	None	None
m54284U_191213_120042/42139698/ccs	PacBio_Hippocampus_Rep2	mm10_ERCC_SIRV	chr8	84978718	84976914	-	1	1805	25691	67125	ENSMUSG00000052837.6	ENSMUST00000064922.6	Junb	Junb-201	Known	Known	None	0.10000000149011612	None	None	None	None
m54284U_191213_120042/44632048/ccs	PacBio_Hippocampus_Rep2	mm10_ERCC_SIRV	chr8	84978717	84976914	-	1	1804	25691	67125	ENSMUSG00000052837.6	ENSMUST00000064922.6	Junb	Junb-201	Known	Known	None	0.10000000149011612	None	None	None	None
m54284U_191213_120042/45286007/ccs	PacBio_Hippocampus_Rep2	mm10_ERCC_SIRV	chr8	84978718	84976914	-	1	1805	25691	67125	ENSMUSG00000052837.6	ENSMUST00000064922.6	Junb	Junb-201	Known	Known	None	0.10000000149011612	None	None	None	None
m54284U_191213_120042/77726731/ccs	PacBio_Hippocampus_Rep2	mm10_ERCC_SIRV	chr11	121354363	121327234	-	10	2229	35115	92956	ENSMUSG00000025173.13	ENSMUST00000026173.12	Wdr45b	Wdr45b-201	Known	Known	None	0.3499999940395355	None	None	None	None
m54284U_191107_221739/140315080/ccs	PacBio_Cortex_Rep1	mm10_ERCC_SIRV	chr2	176708320	176722767	+	4	3754	7106	18953	ENSMUSG00000078878.9	ENSMUST00000108980.8	Gm14305	Gm14305-201	Known	Known	None	0.699999988079071	None	None	None	None
m54284U_191213_120042/46664163/ccs	PacBio_Hippocampus_Rep2	mm10_ERCC_SIRV	chr8	84978716	84976914	-	1	1796	25691	67125	ENSMUSG00000052837.6	ENSMUST00000064922.6	Junb	Junb-201	Known	Known	None	0.10000000149011612	None	None	None	None
m54284U_191213_120042/46794070/ccs	PacBio_Hippocampus_Rep2	mm10_ERCC_SIRV	chr8	84978718	84976914	-	1	1805	25691	67125	ENSMUSG00000052837.6	ENSMUST00000064922.6	Junb	Junb-201	Known	Known	None	0.10000000149011612	None	None	None	None
m54284U_191213_120042/48759956/ccs	PacBio_Hippocampus_Rep2	mm10_ERCC_SIRV	chr8	84978717	84976914	-	1	1804	25691	67125	ENSMUSG00000052837.6	ENSMUST00000064922.6	Junb	Junb-201	Known	Known	None	0.10000000149011612	None	None	None	None
m54284U_191213_120042/48891757/ccs	PacBio_Hippocampus_Rep2	mm10_ERCC_SIRV	chr8	84978716	84976914	-	1	1803	25691	67125	ENSMUSG00000052837.6	ENSMUST00000064922.6	Junb	Junb-201	Known	Known	None	0.10000000149011612	None	None	None	None
m54284U_191213_120042/52494808/ccs	PacBio_Hippocampus_Rep2	mm10_ERCC_SIRV	chr8	84978718	84976914	-	1	1805	25691	67125	ENSMUSG00000052837.6	ENSMUST00000064922.6	Junb	Junb-201	Known	Known	None	0.10000000149011612	None	None	None	None
m54284U_191213_120042/54789013/ccs	PacBio_Hippocampus_Rep2	mm10_ERCC_SIRV	chr8	84978711	84976914	-	1	1798	25691	67125	ENSMUSG00000052837.6	ENSMUST00000064922.6	Junb	Junb-201	Known	Known	None	0.10000000149011612	None	None	None	None
m54284U_191213_120042/77858088/ccs	PacBio_Hippocampus_Rep2	mm10_ERCC_SIRV	chr11	121354403	121327234	-	10	2269	35115	92956	ENSMUSG00000025173.13	ENSMUST00000026173.12	Wdr45b	Wdr45b-201	Known	Known	None	0.3499999940395355	None	None	None	None
m54284U_191213_120042/56887332/ccs	PacBio_Hippocampus_Rep2	mm10_ERCC_SIRV	chr8	84978718	84976914	-	1	1805	25691	67125	ENSMUSG00000052837.6	ENSMUST00000064922.6	Junb	Junb-201	Known	Known	None	0.10000000149011612	None	None	None	None
m54284U_191213_120042/83493469/ccs	PacBio_Hippocampus_Rep2	mm10_ERCC_SIRV	chr11	121353801	121327234	-	10	2148	35115	619808	ENSMUSG00000025173.13	ENCODEMT000619808	Wdr45b	ENCODEMT000619808	Known	NNC	None	0.3499999940395355	None	None	None	None
m54284U_191213_120042/63767681/ccs	PacBio_Hippocampus_Rep2	mm10_ERCC_SIRV	chr8	84978717	84976914	-	1	1804	25691	67125	ENSMUSG00000052837.6	ENSMUST00000064922.6	Junb	Junb-201	Known	Known	None	0.10000000149011612	None	None	None	None
m54284U_191107_221739/163709787/ccs	PacBio_Cortex_Rep1	mm10_ERCC_SIRV	chr2	176708320	176720390	+	4	1389	7106	18953	ENSMUSG00000078878.9	ENSMUST00000108980.8	Gm14305	Gm14305-201	Known	Known	None	0.25	None	None	None	None
m54284U_191213_120042/64489189/ccs	PacBio_Hippocampus_Rep2	mm10_ERCC_SIRV	chr8	84978717	84976914	-	1	1804	25691	67125	ENSMUSG00000052837.6	ENSMUST00000064922.6	Junb	Junb-201	Known	Known	None	0.10000000149011612	None	None	None	None
m54284U_191213_120042/64946226/ccs	PacBio_Hippocampus_Rep2	mm10_ERCC_SIRV	chr8	84978717	84976914	-	1	1804	25691	67125	ENSMUSG00000052837.6	ENSMUST00000064922.6	Junb	Junb-201	Known	Known	None	0.10000000149011612	None	None	None	None
m54284U_191213_120042/66060957/ccs	PacBio_Hippocampus_Rep2	mm10_ERCC_SIRV	chr8	84978716	84976914	-	1	1803	25691	67125	ENSMUSG00000052837.6	ENSMUST00000064922.6	Junb	Junb-201	Known	Known	None	0.10000000149011612	None	None	None	None
m54284U_191213_120042/66192386/ccs	PacBio_Hippocampus_Rep2	mm10_ERCC_SIRV	chr8	84978718	84976914	-	1	1805	25691	67125	ENSMUSG00000052837.6	ENSMUST00000064922.6	Junb	Junb-201	Known	Known	None	0.10000000149011612	None	None	None	None
m54284U_191213_120042/68878422/ccs	PacBio_Hippocampus_Rep2	mm10_ERCC_SIRV	chr8	84978716	84976914	-	1	1803	25691	67125	ENSMUSG00000052837.6	ENSMUST00000064922.6	Junb	Junb-201	Known	Known	None	0.10000000149011612	None	None	None	None
m54284U_191213_120042/68880651/ccs	PacBio_Hippocampus_Rep2	mm10_ERCC_SIRV	chr8	84978717	84976914	-	1	1804	25691	67125	ENSMUSG00000052837.6	ENSMUST00000064922.6	Junb	Junb-201	Known	Known	None	0.10000000149011612	None	None	None	None
m54284U_191213_120042/85787858/ccs	PacBio_Hippocampus_Rep2	mm10_ERCC_SIRV	chr11	121354376	121327234	-	10	2242	35115	92956	ENSMUSG00000025173.13	ENSMUST00000026173.12	Wdr45b	Wdr45b-201	Known	Known	None	0.3499999940395355	None	None	None	None
m54284U_191213_120042/69667043/ccs	PacBio_Hippocampus_Rep2	mm10_ERCC_SIRV	chr8	84978718	84976914	-	1	1805	25691	67125	ENSMUSG00000052837.6	ENSMUST00000064922.6	Junb	Junb-201	Known	Known	None	0.10000000149011612	None	None	None	None
m54284U_191213_120042/70715655/ccs	PacBio_Hippocampus_Rep2	mm10_ERCC_SIRV	chr8	84978717	84976914	-	1	1804	25691	67125	ENSMUSG00000052837.6	ENSMUST00000064922.6	Junb	Junb-201	Known	Known	None	0.10000000149011612	None	None	None	None
m54284U_191109_043049/18285378/ccs	PacBio_Cortex_Rep2	mm10_ERCC_SIRV	chr2	176708320	176723019	+	4	4018	7106	18953	ENSMUSG00000078878.9	ENSMUST00000108980.8	Gm14305	Gm14305-201	Known	Known	None	0.4000000059604645	None	None	None	None
m54284U_191213_120042/71500646/ccs	PacBio_Hippocampus_Rep2	mm10_ERCC_SIRV	chr8	84978717	84976914	-	1	1804	25691	67125	ENSMUSG00000052837.6	ENSMUST00000064922.6	Junb	Junb-201	Known	Known	None	0.10000000149011612	None	None	None	None
m54284U_191213_120042/72747581/ccs	PacBio_Hippocampus_Rep2	mm10_ERCC_SIRV	chr8	84978718	84976914	-	1	1805	25691	67125	ENSMUSG00000052837.6	ENSMUST00000064922.6	Junb	Junb-201	Known	Known	None	0.10000000149011612	None	None	None	None
m54284U_191213_120042/73597911/ccs	PacBio_Hippocampus_Rep2	mm10_ERCC_SIRV	chr8	84978717	84976914	-	1	1804	25691	67125	ENSMUSG00000052837.6	ENSMUST00000064922.6	Junb	Junb-201	Known	Known	None	0.10000000149011612	None	None	None	None
m54284U_191213_120042/74844283/ccs	PacBio_Hippocampus_Rep2	mm10_ERCC_SIRV	chr8	84978717	84976914	-	1	1804	25691	67125	ENSMUSG00000052837.6	ENSMUST00000064922.6	Junb	Junb-201	Known	Known	None	0.10000000149011612	None	None	None	None
m54284U_191213_120042/76808269/ccs	PacBio_Hippocampus_Rep2	mm10_ERCC_SIRV	chr8	84978718	84976914	-	1	1805	25691	67125	ENSMUSG00000052837.6	ENSMUST00000064922.6	Junb	Junb-201	Known	Known	None	0.10000000149011612	None	None	None	None
m54284U_191213_120042/85854843/ccs	PacBio_Hippocampus_Rep2	mm10_ERCC_SIRV	chr11	121354386	121327234	-	10	2252	35115	92956	ENSMUSG00000025173.13	ENSMUST00000026173.12	Wdr45b	Wdr45b-201	Known	Known	None	0.3499999940395355	None	None	None	None
m54284U_191213_120042/76808714/ccs	PacBio_Hippocampus_Rep2	mm10_ERCC_SIRV	chr8	84978716	84976914	-	1	1803	25691	67125	ENSMUSG00000052837.6	ENSMUST00000064922.6	Junb	Junb-201	Known	Known	None	0.10000000149011612	None	None	None	None
m54284U_191213_120042/76875790/ccs	PacBio_Hippocampus_Rep2	mm10_ERCC_SIRV	chr8	84978717	84976914	-	1	1804	25691	67125	ENSMUSG00000052837.6	ENSMUST00000064922.6	Junb	Junb-201	Known	Known	None	0.10000000149011612	None	None	None	None
m54284U_191109_043049/45943000/ccs	PacBio_Cortex_Rep2	mm10_ERCC_SIRV	chr2	176708320	176723024	+	4	4023	7106	18953	ENSMUSG00000078878.9	ENSMUST00000108980.8	Gm14305	Gm14305-201	Known	Known	None	0.30000001192092896	None	None	None	None
m54284U_191213_120042/77792435/ccs	PacBio_Hippocampus_Rep2	mm10_ERCC_SIRV	chr8	84978714	84976914	-	1	1801	25691	67125	ENSMUSG00000052837.6	ENSMUST00000064922.6	Junb	Junb-201	Known	Known	None	0.10000000149011612	None	None	None	None
m54284U_191213_120042/77794101/ccs	PacBio_Hippocampus_Rep2	mm10_ERCC_SIRV	chr8	84978718	84976914	-	1	1805	25691	67125	ENSMUSG00000052837.6	ENSMUST00000064922.6	Junb	Junb-201	Known	Known	None	0.10000000149011612	None	None	None	None
m54284U_191213_120042/78383259/ccs	PacBio_Hippocampus_Rep2	mm10_ERCC_SIRV	chr8	84978718	84976914	-	1	1805	25691	67125	ENSMUSG00000052837.6	ENSMUST00000064922.6	Junb	Junb-201	Known	Known	None	0.10000000149011612	None	None	None	None
m54284U_191213_120042/79693679/ccs	PacBio_Hippocampus_Rep2	mm10_ERCC_SIRV	chr8	84978718	84976914	-	1	1805	25691	67125	ENSMUSG00000052837.6	ENSMUST00000064922.6	Junb	Junb-201	Known	Known	None	0.10000000149011612	None	None	None	None
m54284U_191213_120042/82577558/ccs	PacBio_Hippocampus_Rep2	mm10_ERCC_SIRV	chr8	84978714	84976914	-	1	1801	25691	67125	ENSMUSG00000052837.6	ENSMUST00000064922.6	Junb	Junb-201	Known	Known	None	0.10000000149011612	None	None	None	None
m54284U_191213_120042/93325156/ccs	PacBio_Hippocampus_Rep2	mm10_ERCC_SIRV	chr11	121354427	121327234	-	10	2293	35115	92956	ENSMUSG00000025173.13	ENSMUST00000026173.12	Wdr45b	Wdr45b-201	Known	Known	None	0.3499999940395355	None	None	None	None
m54284U_191213_120042/82905418/ccs	PacBio_Hippocampus_Rep2	mm10_ERCC_SIRV	chr8	84978717	84976914	-	1	1804	25691	67125	ENSMUSG00000052837.6	ENSMUST00000064922.6	Junb	Junb-201	Known	Known	None	0.10000000149011612	None	None	None	None
m54284U_191213_120042/83035266/ccs	PacBio_Hippocampus_Rep2	mm10_ERCC_SIRV	chr8	84978715	84976914	-	1	1802	25691	67125	ENSMUSG00000052837.6	ENSMUST00000064922.6	Junb	Junb-201	Known	Known	None	0.10000000149011612	None	None	None	None
m54284U_191213_120042/83165342/ccs	PacBio_Hippocampus_Rep2	mm10_ERCC_SIRV	chr8	84978715	84976914	-	1	1802	25691	67125	ENSMUSG00000052837.6	ENSMUST00000064922.6	Junb	Junb-201	Known	Known	None	0.10000000149011612	None	None	None	None
m54284U_191109_043049/65210502/ccs	PacBio_Cortex_Rep2	mm10_ERCC_SIRV	chr2	176708320	176720427	+	4	1426	7106	18953	ENSMUSG00000078878.9	ENSMUST00000108980.8	Gm14305	Gm14305-201	Known	Known	None	0.6000000238418579	None	None	None	None
m54284U_191213_120042/83165721/ccs	PacBio_Hippocampus_Rep2	mm10_ERCC_SIRV	chr8	84978717	84976914	-	1	1804	25691	67125	ENSMUSG00000052837.6	ENSMUST00000064922.6	Junb	Junb-201	Known	Known	None	0.10000000149011612	None	None	None	None
m54284U_191213_120042/83296569/ccs	PacBio_Hippocampus_Rep2	mm10_ERCC_SIRV	chr8	84978718	84976914	-	1	1805	25691	67125	ENSMUSG00000052837.6	ENSMUST00000064922.6	Junb	Junb-201	Known	Known	None	0.10000000149011612	None	None	None	None
m54284U_191213_120042/87295231/ccs	PacBio_Hippocampus_Rep2	mm10_ERCC_SIRV	chr8	84978718	84976914	-	1	1805	25691	67125	ENSMUSG00000052837.6	ENSMUST00000064922.6	Junb	Junb-201	Known	Known	None	0.10000000149011612	None	None	None	None
m54284U_191213_120042/103219872/ccs	PacBio_Hippocampus_Rep2	mm10_ERCC_SIRV	chr11	121354410	121327234	-	10	2276	35115	92956	ENSMUSG00000025173.13	ENSMUST00000026173.12	Wdr45b	Wdr45b-201	Known	Known	None	0.3499999940395355	None	None	None	None
m54284U_191213_120042/88802731/ccs	PacBio_Hippocampus_Rep2	mm10_ERCC_SIRV	chr8	84978718	84976914	-	1	1805	25691	67125	ENSMUSG00000052837.6	ENSMUST00000064922.6	Junb	Junb-201	Known	Known	None	0.10000000149011612	None	None	None	None
m54284U_191213_120042/89261498/ccs	PacBio_Hippocampus_Rep2	mm10_ERCC_SIRV	chr8	84978717	84976914	-	1	1804	25691	67125	ENSMUSG00000052837.6	ENSMUST00000064922.6	Junb	Junb-201	Known	Known	None	0.10000000149011612	None	None	None	None
m54284U_191213_120042/90441626/ccs	PacBio_Hippocampus_Rep2	mm10_ERCC_SIRV	chr8	84978718	84976914	-	1	1805	25691	67125	ENSMUSG00000052837.6	ENSMUST00000064922.6	Junb	Junb-201	Known	Known	None	0.10000000149011612	None	None	None	None
m54284U_191213_120042/90834804/ccs	PacBio_Hippocampus_Rep2	mm10_ERCC_SIRV	chr8	84978706	84976914	-	1	1793	25691	67125	ENSMUSG00000052837.6	ENSMUST00000064922.6	Junb	Junb-201	Known	Known	None	0.10000000149011612	None	None	None	None
m54284U_191213_120042/92211104/ccs	PacBio_Hippocampus_Rep2	mm10_ERCC_SIRV	chr8	84978718	84976914	-	1	1805	25691	67125	ENSMUSG00000052837.6	ENSMUST00000064922.6	Junb	Junb-201	Known	Known	None	0.10000000149011612	None	None	None	None
m54284U_191109_043049/73007167/ccs	PacBio_Cortex_Rep2	mm10_ERCC_SIRV	chr2	176708320	176720388	+	4	1379	7106	18953	ENSMUSG00000078878.9	ENSMUST00000108980.8	Gm14305	Gm14305-201	Known	Known	None	0.25	None	None	None	None
m54284U_191213_120042/92538360/ccs	PacBio_Hippocampus_Rep2	mm10_ERCC_SIRV	chr8	84978717	84976914	-	1	1804	25691	67125	ENSMUSG00000052837.6	ENSMUST00000064922.6	Junb	Junb-201	Known	Known	None	0.10000000149011612	None	None	None	None
m54284U_191213_120042/93782233/ccs	PacBio_Hippocampus_Rep2	mm10_ERCC_SIRV	chr8	84978717	84976914	-	1	1804	25691	67125	ENSMUSG00000052837.6	ENSMUST00000064922.6	Junb	Junb-201	Known	Known	None	0.10000000149011612	None	None	None	None
m54284U_191213_120042/105972439/ccs	PacBio_Hippocampus_Rep2	mm10_ERCC_SIRV	chr11	121354374	121327234	-	10	2240	35115	92956	ENSMUSG00000025173.13	ENSMUST00000026173.12	Wdr45b	Wdr45b-201	Known	Known	None	0.3499999940395355	None	None	None	None
m54284U_191213_120042/95813669/ccs	PacBio_Hippocampus_Rep2	mm10_ERCC_SIRV	chr8	84978718	84976914	-	1	1805	25691	67125	ENSMUSG00000052837.6	ENSMUST00000064922.6	Junb	Junb-201	Known	Known	None	0.10000000149011612	None	None	None	None
m54284U_191213_120042/99419117/ccs	PacBio_Hippocampus_Rep2	mm10_ERCC_SIRV	chr8	84978718	84976914	-	1	1805	25691	67125	ENSMUSG00000052837.6	ENSMUST00000064922.6	Junb	Junb-201	Known	Known	None	0.10000000149011612	None	None	None	None
m54284U_191213_120042/100075295/ccs	PacBio_Hippocampus_Rep2	mm10_ERCC_SIRV	chr8	84978717	84976914	-	1	1804	25691	67125	ENSMUSG00000052837.6	ENSMUST00000064922.6	Junb	Junb-201	Known	Known	None	0.10000000149011612	None	None	None	None
m54284U_191213_120042/104073250/ccs	PacBio_Hippocampus_Rep2	mm10_ERCC_SIRV	chr8	84978716	84976914	-	1	1803	25691	67125	ENSMUSG00000052837.6	ENSMUST00000064922.6	Junb	Junb-201	Known	Known	None	0.10000000149011612	None	None	None	None
m54284U_191213_120042/105906773/ccs	PacBio_Hippocampus_Rep2	mm10_ERCC_SIRV	chr8	84978717	84976914	-	1	1804	25691	67125	ENSMUSG00000052837.6	ENSMUST00000064922.6	Junb	Junb-201	Known	Known	None	0.10000000149011612	None	None	None	None
m54284U_191213_120042/106824984/ccs	PacBio_Hippocampus_Rep2	mm10_ERCC_SIRV	chr8	84978717	84976914	-	1	1804	25691	67125	ENSMUSG00000052837.6	ENSMUST00000064922.6	Junb	Junb-201	Known	Known	None	0.10000000149011612	None	None	None	None
m54284U_191109_043049/83101076/ccs	PacBio_Cortex_Rep2	mm10_ERCC_SIRV	chr2	176708331	176720212	+	4	1208	7105	619807	ENSMUSG00000078879.10	ENCODEMT000619807	Zfp973	ENCODEMT000619807	Known	NNC	None	0.25	None	None	None	None
m54284U_191213_120042/107807337/ccs	PacBio_Hippocampus_Rep2	mm10_ERCC_SIRV	chr8	84978716	84976914	-	1	1803	25691	67125	ENSMUSG00000052837.6	ENSMUST00000064922.6	Junb	Junb-201	Known	Known	None	0.10000000149011612	None	None	None	None
m54284U_191213_120042/106104229/ccs	PacBio_Hippocampus_Rep2	mm10_ERCC_SIRV	chr11	121354395	121327244	-	10	2218	35115	619692	ENSMUSG00000025173.13	ENCODEMT000619692	Wdr45b	ENCODEMT000619692	Known	NNC	None	0.3499999940395355	None	None	None	None
m54284U_191213_120042/108137135/ccs	PacBio_Hippocampus_Rep2	mm10_ERCC_SIRV	chr8	84978718	84976914	-	1	1805	25691	67125	ENSMUSG00000052837.6	ENSMUST00000064922.6	Junb	Junb-201	Known	Known	None	0.10000000149011612	None	None	None	None
m54284U_191213_120042/108527750/ccs	PacBio_Hippocampus_Rep2	mm10_ERCC_SIRV	chr8	84978717	84976914	-	1	1804	25691	67125	ENSMUSG00000052837.6	ENSMUST00000064922.6	Junb	Junb-201	Known	Known	None	0.10000000149011612	None	None	None	None
m54284U_191213_120042/108593714/ccs	PacBio_Hippocampus_Rep2	mm10_ERCC_SIRV	chr8	84978718	84976914	-	1	1805	25691	67125	ENSMUSG00000052837.6	ENSMUST00000064922.6	Junb	Junb-201	Known	Known	None	0.10000000149011612	None	None	None	None
m54284U_191213_120042/109904614/ccs	PacBio_Hippocampus_Rep2	mm10_ERCC_SIRV	chr8	84978714	84976914	-	1	1801	25691	67125	ENSMUSG00000052837.6	ENSMUST00000064922.6	Junb	Junb-201	Known	Known	None	0.10000000149011612	None	None	None	None
m54284U_191213_120042/110166191/ccs	PacBio_Hippocampus_Rep2	mm10_ERCC_SIRV	chr8	84978717	84976914	-	1	1804	25691	67125	ENSMUSG00000052837.6	ENSMUST00000064922.6	Junb	Junb-201	Known	Known	None	0.10000000149011612	None	None	None	None
m54284U_191213_120042/112919000/ccs	PacBio_Hippocampus_Rep2	mm10_ERCC_SIRV	chr8	84978717	84976914	-	1	1804	25691	67125	ENSMUSG00000052837.6	ENSMUST00000064922.6	Junb	Junb-201	Known	Known	None	0.10000000149011612	None	None	None	None
m54284U_191109_043049/97061346/ccs	PacBio_Cortex_Rep2	mm10_ERCC_SIRV	chr2	176708320	176724598	+	4	5597	7106	18953	ENSMUSG00000078878.9	ENSMUST00000108980.8	Gm14305	Gm14305-201	Known	Known	None	0.15000000596046448	None	None	None	None
m54284U_191213_120042/113901596/ccs	PacBio_Hippocampus_Rep2	mm10_ERCC_SIRV	chr8	84978718	84976914	-	1	1805	25691	67125	ENSMUSG00000052837.6	ENSMUST00000064922.6	Junb	Junb-201	Known	Known	None	0.10000000149011612	None	None	None	None
m54284U_191213_120042/113115249/ccs	PacBio_Hippocampus_Rep2	mm10_ERCC_SIRV	chr11	121354364	121327234	-	10	2230	35115	92956	ENSMUSG00000025173.13	ENSMUST00000026173.12	Wdr45b	Wdr45b-201	Known	Known	None	0.3499999940395355	None	None	None	None
m54284U_191213_120042/114689839/ccs	PacBio_Hippocampus_Rep2	mm10_ERCC_SIRV	chr8	84978718	84976914	-	1	1805	25691	67125	ENSMUSG00000052837.6	ENSMUST00000064922.6	Junb	Junb-201	Known	Known	None	0.10000000149011612	None	None	None	None
m54284U_191213_120042/115345916/ccs	PacBio_Hippocampus_Rep2	mm10_ERCC_SIRV	chr8	84978717	84976914	-	1	1804	25691	67125	ENSMUSG00000052837.6	ENSMUST00000064922.6	Junb	Junb-201	Known	Known	None	0.10000000149011612	None	None	None	None
m54284U_191213_120042/117899573/ccs	PacBio_Hippocampus_Rep2	mm10_ERCC_SIRV	chr8	84978711	84976914	-	1	1798	25691	67125	ENSMUSG00000052837.6	ENSMUST00000064922.6	Junb	Junb-201	Known	Known	None	0.10000000149011612	None	None	None	None
m54284U_191213_120042/118621640/ccs	PacBio_Hippocampus_Rep2	mm10_ERCC_SIRV	chr8	84978717	84976914	-	1	1804	25691	67125	ENSMUSG00000052837.6	ENSMUST00000064922.6	Junb	Junb-201	Known	Known	None	0.10000000149011612	None	None	None	None
m54284U_191213_120042/119997891/ccs	PacBio_Hippocampus_Rep2	mm10_ERCC_SIRV	chr8	84978711	84976914	-	1	1798	25691	67125	ENSMUSG00000052837.6	ENSMUST00000064922.6	Junb	Junb-201	Known	Known	None	0.10000000149011612	None	None	None	None
m54284U_191213_120042/119998652/ccs	PacBio_Hippocampus_Rep2	mm10_ERCC_SIRV	chr8	84978717	84976914	-	1	1804	25691	67125	ENSMUSG00000052837.6	ENSMUST00000064922.6	Junb	Junb-201	Known	Known	None	0.10000000149011612	None	None	None	None
m54284U_191213_120042/121045595/ccs	PacBio_Hippocampus_Rep2	mm10_ERCC_SIRV	chr8	84978716	84976914	-	1	1803	25691	67125	ENSMUSG00000052837.6	ENSMUST00000064922.6	Junb	Junb-201	Known	Known	None	0.10000000149011612	None	None	None	None
m54284U_191213_120042/113509975/ccs	PacBio_Hippocampus_Rep2	mm10_ERCC_SIRV	chr11	121354367	121327234	-	10	2233	35115	92956	ENSMUSG00000025173.13	ENSMUST00000026173.12	Wdr45b	Wdr45b-201	Known	Known	None	0.3499999940395355	None	None	None	None
m54284U_191109_043049/104728144/ccs	PacBio_Cortex_Rep2	mm10_ERCC_SIRV	chr2	176708320	176723019	+	5	2860	7106	18952	ENSMUSG00000078878.9	ENSMUST00000108981.8	Gm14305	Gm14305-202	Known	Known	None	0.4000000059604645	None	None	None	None
m54284U_191213_120042/121506155/ccs	PacBio_Hippocampus_Rep2	mm10_ERCC_SIRV	chr8	84978060	84976914	-	1	1147	25691	67125	ENSMUSG00000052837.6	ENSMUST00000064922.6	Junb	Junb-201	Known	Known	None	0.10000000149011612	None	None	None	None
m54284U_191213_120042/122226853/ccs	PacBio_Hippocampus_Rep2	mm10_ERCC_SIRV	chr8	84978717	84976914	-	1	1804	25691	67125	ENSMUSG00000052837.6	ENSMUST00000064922.6	Junb	Junb-201	Known	Known	None	0.10000000149011612	None	None	None	None
m54284U_191213_120042/122488218/ccs	PacBio_Hippocampus_Rep2	mm10_ERCC_SIRV	chr8	84978717	84976914	-	1	1804	25691	67125	ENSMUSG00000052837.6	ENSMUST00000064922.6	Junb	Junb-201	Known	Known	None	0.10000000149011612	None	None	None	None
m54284U_191213_120042/122945541/ccs	PacBio_Hippocampus_Rep2	mm10_ERCC_SIRV	chr8	84978718	84976914	-	1	1805	25691	67125	ENSMUSG00000052837.6	ENSMUST00000064922.6	Junb	Junb-201	Known	Known	None	0.10000000149011612	None	None	None	None
m54284U_191213_120042/123536254/ccs	PacBio_Hippocampus_Rep2	mm10_ERCC_SIRV	chr8	84978717	84976914	-	1	1804	25691	67125	ENSMUSG00000052837.6	ENSMUST00000064922.6	Junb	Junb-201	Known	Known	None	0.10000000149011612	None	None	None	None
m54284U_191213_120042/123733077/ccs	PacBio_Hippocampus_Rep2	mm10_ERCC_SIRV	chr8	84978717	84976914	-	1	1804	25691	67125	ENSMUSG00000052837.6	ENSMUST00000064922.6	Junb	Junb-201	Known	Known	None	0.10000000149011612	None	None	None	None
m54284U_191213_120042/117180426/ccs	PacBio_Hippocampus_Rep2	mm10_ERCC_SIRV	chr11	121354446	121327234	-	10	2312	35115	92956	ENSMUSG00000025173.13	ENSMUST00000026173.12	Wdr45b	Wdr45b-201	Known	Known	None	0.3499999940395355	None	None	None	None
m54284U_191213_120042/123995879/ccs	PacBio_Hippocampus_Rep2	mm10_ERCC_SIRV	chr8	84978717	84976914	-	1	1804	25691	67125	ENSMUSG00000052837.6	ENSMUST00000064922.6	Junb	Junb-201	Known	Known	None	0.10000000149011612	None	None	None	None
m54284U_191109_043049/164036756/ccs	PacBio_Cortex_Rep2	mm10_ERCC_SIRV	chr2	176708320	176724597	+	4	5596	7106	18953	ENSMUSG00000078878.9	ENSMUST00000108980.8	Gm14305	Gm14305-201	Known	Known	None	0.15000000596046448	None	None	None	None
m54284U_191213_120042/124388674/ccs	PacBio_Hippocampus_Rep2	mm10_ERCC_SIRV	chr8	84978716	84976914	-	1	1803	25691	67125	ENSMUSG00000052837.6	ENSMUST00000064922.6	Junb	Junb-201	Known	Known	None	0.10000000149011612	None	None	None	None
m54284U_191213_120042/124848564/ccs	PacBio_Hippocampus_Rep2	mm10_ERCC_SIRV	chr8	84978717	84976914	-	1	1804	25691	67125	ENSMUSG00000052837.6	ENSMUST00000064922.6	Junb	Junb-201	Known	Known	None	0.10000000149011612	None	None	None	None
m54284U_191213_120042/127140859/ccs	PacBio_Hippocampus_Rep2	mm10_ERCC_SIRV	chr8	84978714	84976914	-	1	1801	25691	67125	ENSMUSG00000052837.6	ENSMUST00000064922.6	Junb	Junb-201	Known	Known	None	0.10000000149011612	None	None	None	None
m54284U_191213_120042/127338393/ccs	PacBio_Hippocampus_Rep2	mm10_ERCC_SIRV	chr8	84978718	84976914	-	1	1805	25691	67125	ENSMUSG00000052837.6	ENSMUST00000064922.6	Junb	Junb-201	Known	Known	None	0.10000000149011612	None	None	None	None
m54284U_191213_120042/127928269/ccs	PacBio_Hippocampus_Rep2	mm10_ERCC_SIRV	chr8	84978718	84976914	-	1	1805	25691	67125	ENSMUSG00000052837.6	ENSMUST00000064922.6	Junb	Junb-201	Known	Known	None	0.10000000149011612	None	None	None	None
m54284U_191213_120042/129500589/ccs	PacBio_Hippocampus_Rep2	mm10_ERCC_SIRV	chr8	84978718	84976914	-	1	1805	25691	67125	ENSMUSG00000052837.6	ENSMUST00000064922.6	Junb	Junb-201	Known	Known	None	0.10000000149011612	None	None	None	None
m54284U_191213_120042/121768082/ccs	PacBio_Hippocampus_Rep2	mm10_ERCC_SIRV	chr11	121354385	121327234	-	10	2251	35115	92956	ENSMUSG00000025173.13	ENSMUST00000026173.12	Wdr45b	Wdr45b-201	Known	Known	None	0.3499999940395355	None	None	None	None
m54284U_191213_120042/130419136/ccs	PacBio_Hippocampus_Rep2	mm10_ERCC_SIRV	chr8	84978718	84976914	-	1	1805	25691	67125	ENSMUSG00000052837.6	ENSMUST00000064922.6	Junb	Junb-201	Known	Known	None	0.10000000149011612	None	None	None	None
m54284U_191213_120042/131466540/ccs	PacBio_Hippocampus_Rep2	mm10_ERCC_SIRV	chr8	84978717	84976914	-	1	1804	25691	67125	ENSMUSG00000052837.6	ENSMUST00000064922.6	Junb	Junb-201	Known	Known	None	0.10000000149011612	None	None	None	None
m54284U_191212_053548/96733322/ccs	PacBio_Hippocampus_Rep1	mm10_ERCC_SIRV	chr2	176708320	176724597	+	5	4438	7106	18952	ENSMUSG00000078878.9	ENSMUST00000108981.8	Gm14305	Gm14305-202	Known	Known	None	0.15000000596046448	None	None	None	None
m54284U_191213_120042/133368101/ccs	PacBio_Hippocampus_Rep2	mm10_ERCC_SIRV	chr8	84978717	84976914	-	1	1804	25691	67125	ENSMUSG00000052837.6	ENSMUST00000064922.6	Junb	Junb-201	Known	Known	None	0.10000000149011612	None	None	None	None
m54284U_191213_120042/135069933/ccs	PacBio_Hippocampus_Rep2	mm10_ERCC_SIRV	chr8	84978718	84976914	-	1	1805	25691	67125	ENSMUSG00000052837.6	ENSMUST00000064922.6	Junb	Junb-201	Known	Known	None	0.10000000149011612	None	None	None	None
m54284U_191213_120042/135397810/ccs	PacBio_Hippocampus_Rep2	mm10_ERCC_SIRV	chr8	84978717	84976914	-	1	1804	25691	67125	ENSMUSG00000052837.6	ENSMUST00000064922.6	Junb	Junb-201	Known	Known	None	0.10000000149011612	None	None	None	None
m54284U_191213_120042/136055243/ccs	PacBio_Hippocampus_Rep2	mm10_ERCC_SIRV	chr8	84978715	84976914	-	1	1802	25691	67125	ENSMUSG00000052837.6	ENSMUST00000064922.6	Junb	Junb-201	Known	Known	None	0.10000000149011612	None	None	None	None
m54284U_191213_120042/137298215/ccs	PacBio_Hippocampus_Rep2	mm10_ERCC_SIRV	chr8	84978717	84976914	-	1	1804	25691	67125	ENSMUSG00000052837.6	ENSMUST00000064922.6	Junb	Junb-201	Known	Known	None	0.10000000149011612	None	None	None	None
m54284U_191213_120042/125240314/ccs	PacBio_Hippocampus_Rep2	mm10_ERCC_SIRV	chr11	121354385	121327234	-	10	2251	35115	92956	ENSMUSG00000025173.13	ENSMUST00000026173.12	Wdr45b	Wdr45b-201	Known	Known	None	0.3499999940395355	None	None	None	None
m54284U_191213_120042/141164937/ccs	PacBio_Hippocampus_Rep2	mm10_ERCC_SIRV	chr8	84978717	84976914	-	1	1804	25691	67125	ENSMUSG00000052837.6	ENSMUST00000064922.6	Junb	Junb-201	Known	Known	None	0.10000000149011612	None	None	None	None
m54284U_191213_120042/143327466/ccs	PacBio_Hippocampus_Rep2	mm10_ERCC_SIRV	chr8	84978717	84976914	-	1	1804	25691	67125	ENSMUSG00000052837.6	ENSMUST00000064922.6	Junb	Junb-201	Known	Known	None	0.10000000149011612	None	None	None	None
m54284U_191213_120042/144247277/ccs	PacBio_Hippocampus_Rep2	mm10_ERCC_SIRV	chr8	84978717	84976914	-	1	1804	25691	67125	ENSMUSG00000052837.6	ENSMUST00000064922.6	Junb	Junb-201	Known	Known	None	0.10000000149011612	None	None	None	None
m54284U_191212_053548/121047814/ccs	PacBio_Hippocampus_Rep1	mm10_ERCC_SIRV	chr2	176708320	176723019	+	4	4018	7106	18953	ENSMUSG00000078878.9	ENSMUST00000108980.8	Gm14305	Gm14305-201	Known	Known	None	0.4000000059604645	None	None	None	None
m54284U_191213_120042/145424772/ccs	PacBio_Hippocampus_Rep2	mm10_ERCC_SIRV	chr8	84978718	84976914	-	1	1805	25691	67125	ENSMUSG00000052837.6	ENSMUST00000064922.6	Junb	Junb-201	Known	Known	None	0.10000000149011612	None	None	None	None
m54284U_191213_120042/145557354/ccs	PacBio_Hippocampus_Rep2	mm10_ERCC_SIRV	chr8	84978717	84976914	-	1	1804	25691	67125	ENSMUSG00000052837.6	ENSMUST00000064922.6	Junb	Junb-201	Known	Known	None	0.10000000149011612	None	None	None	None
m54284U_191213_120042/146473888/ccs	PacBio_Hippocampus_Rep2	mm10_ERCC_SIRV	chr8	84978716	84976914	-	1	1803	25691	67125	ENSMUSG00000052837.6	ENSMUST00000064922.6	Junb	Junb-201	Known	Known	None	0.10000000149011612	None	None	None	None
m54284U_191213_120042/147194112/ccs	PacBio_Hippocampus_Rep2	mm10_ERCC_SIRV	chr8	84978716	84976914	-	1	1803	25691	67125	ENSMUSG00000052837.6	ENSMUST00000064922.6	Junb	Junb-201	Known	Known	None	0.10000000149011612	None	None	None	None
m54284U_191213_120042/125829896/ccs	PacBio_Hippocampus_Rep2	mm10_ERCC_SIRV	chr11	121354413	121327234	-	10	2279	35115	92956	ENSMUSG00000025173.13	ENSMUST00000026173.12	Wdr45b	Wdr45b-201	Known	Known	None	0.3499999940395355	None	None	None	None
m54284U_191213_120042/150078095/ccs	PacBio_Hippocampus_Rep2	mm10_ERCC_SIRV	chr8	84978715	84976914	-	1	1802	25691	67125	ENSMUSG00000052837.6	ENSMUST00000064922.6	Junb	Junb-201	Known	Known	None	0.10000000149011612	None	None	None	None
m54284U_191213_120042/151782097/ccs	PacBio_Hippocampus_Rep2	mm10_ERCC_SIRV	chr8	84978716	84976914	-	1	1803	25691	67125	ENSMUSG00000052837.6	ENSMUST00000064922.6	Junb	Junb-201	Known	Known	None	0.10000000149011612	None	None	None	None
m54284U_191213_120042/152568072/ccs	PacBio_Hippocampus_Rep2	mm10_ERCC_SIRV	chr8	84978718	84976914	-	1	1805	25691	67125	ENSMUSG00000052837.6	ENSMUST00000064922.6	Junb	Junb-201	Known	Known	None	0.10000000149011612	None	None	None	None
m54284U_191213_120042/153813258/ccs	PacBio_Hippocampus_Rep2	mm10_ERCC_SIRV	chr8	84978718	84976914	-	1	1805	25691	67125	ENSMUSG00000052837.6	ENSMUST00000064922.6	Junb	Junb-201	Known	Known	None	0.10000000149011612	None	None	None	None
m54284U_191107_221739/20317333/ccs	PacBio_Cortex_Rep1	mm10_ERCC_SIRV	chr2	176708321	176720212	+	4	1210	7106	18953	ENSMUSG00000078878.9	ENSMUST00000108980.8	Gm14305	Gm14305-201	Known	Known	None	0.25	None	None	None	None
m54284U_191213_120042/154206739/ccs	PacBio_Hippocampus_Rep2	mm10_ERCC_SIRV	chr8	84978716	84976914	-	1	1803	25691	67125	ENSMUSG00000052837.6	ENSMUST00000064922.6	Junb	Junb-201	Known	Known	None	0.10000000149011612	None	None	None	None
m54284U_191213_120042/156172812/ccs	PacBio_Hippocampus_Rep2	mm10_ERCC_SIRV	chr8	84978717	84976914	-	1	1804	25691	67125	ENSMUSG00000052837.6	ENSMUST00000064922.6	Junb	Junb-201	Known	Known	None	0.10000000149011612	None	None	None	None
m54284U_191213_120042/127273179/ccs	PacBio_Hippocampus_Rep2	mm10_ERCC_SIRV	chr11	121354367	121327234	-	10	2233	35115	92956	ENSMUSG00000025173.13	ENSMUST00000026173.12	Wdr45b	Wdr45b-201	Known	Known	None	0.3499999940395355	None	None	None	None
m54284U_191213_120042/156436057/ccs	PacBio_Hippocampus_Rep2	mm10_ERCC_SIRV	chr8	84978715	84976914	-	1	1802	25691	67125	ENSMUSG00000052837.6	ENSMUST00000064922.6	Junb	Junb-201	Known	Known	None	0.10000000149011612	None	None	None	None
m54284U_191213_120042/157222005/ccs	PacBio_Hippocampus_Rep2	mm10_ERCC_SIRV	chr8	84978718	84976914	-	1	1811	25691	67125	ENSMUSG00000052837.6	ENSMUST00000064922.6	Junb	Junb-201	Known	Known	None	0.10000000149011612	None	None	None	None
m54284U_191213_120042/159253462/ccs	PacBio_Hippocampus_Rep2	mm10_ERCC_SIRV	chr8	84978717	84976914	-	1	1804	25691	67125	ENSMUSG00000052837.6	ENSMUST00000064922.6	Junb	Junb-201	Known	Known	None	0.10000000149011612	None	None	None	None
m54284U_191213_120042/160041140/ccs	PacBio_Hippocampus_Rep2	mm10_ERCC_SIRV	chr8	84978718	84976914	-	1	1805	25691	67125	ENSMUSG00000052837.6	ENSMUST00000064922.6	Junb	Junb-201	Known	Known	None	0.10000000149011612	None	None	None	None
m54284U_191213_120042/160303936/ccs	PacBio_Hippocampus_Rep2	mm10_ERCC_SIRV	chr8	84978716	84976914	-	1	1803	25691	67125	ENSMUSG00000052837.6	ENSMUST00000064922.6	Junb	Junb-201	Known	Known	None	0.10000000149011612	None	None	None	None
m54284U_191213_120042/162595150/ccs	PacBio_Hippocampus_Rep2	mm10_ERCC_SIRV	chr8	84978718	84976914	-	1	1805	25691	67125	ENSMUSG00000052837.6	ENSMUST00000064922.6	Junb	Junb-201	Known	Known	None	0.10000000149011612	None	None	None	None
m54284U_191107_221739/30148678/ccs	PacBio_Cortex_Rep1	mm10_ERCC_SIRV	chr2	176708321	176720299	+	4	1297	7106	18953	ENSMUSG00000078878.9	ENSMUST00000108980.8	Gm14305	Gm14305-201	Known	Known	None	0.30000001192092896	None	None	None	None
m54284U_191213_120042/162990511/ccs	PacBio_Hippocampus_Rep2	mm10_ERCC_SIRV	chr8	84978715	84976914	-	1	1802	25691	67125	ENSMUSG00000052837.6	ENSMUST00000064922.6	Junb	Junb-201	Known	Known	None	0.10000000149011612	None	None	None	None
m54284U_191213_120042/130547908/ccs	PacBio_Hippocampus_Rep2	mm10_ERCC_SIRV	chr11	121354381	121327234	-	10	2247	35115	92956	ENSMUSG00000025173.13	ENSMUST00000026173.12	Wdr45b	Wdr45b-201	Known	Known	None	0.3499999940395355	None	None	None	None
m54284U_191213_120042/163711150/ccs	PacBio_Hippocampus_Rep2	mm10_ERCC_SIRV	chr8	84978717	84976914	-	1	1804	25691	67125	ENSMUSG00000052837.6	ENSMUST00000064922.6	Junb	Junb-201	Known	Known	None	0.10000000149011612	None	None	None	None
m54284U_191213_120042/163777216/ccs	PacBio_Hippocampus_Rep2	mm10_ERCC_SIRV	chr8	84978717	84976914	-	1	1804	25691	67125	ENSMUSG00000052837.6	ENSMUST00000064922.6	Junb	Junb-201	Known	Known	None	0.10000000149011612	None	None	None	None
m54284U_191213_120042/163906646/ccs	PacBio_Hippocampus_Rep2	mm10_ERCC_SIRV	chr8	84978718	84976914	-	1	1805	25691	67125	ENSMUSG00000052837.6	ENSMUST00000064922.6	Junb	Junb-201	Known	Known	None	0.10000000149011612	None	None	None	None
m54284U_191213_120042/165675734/ccs	PacBio_Hippocampus_Rep2	mm10_ERCC_SIRV	chr8	84978717	84976914	-	1	1804	25691	67125	ENSMUSG00000052837.6	ENSMUST00000064922.6	Junb	Junb-201	Known	Known	None	0.10000000149011612	None	None	None	None
m54284U_191213_120042/166068976/ccs	PacBio_Hippocampus_Rep2	mm10_ERCC_SIRV	chr8	84978718	84976914	-	1	1805	25691	67125	ENSMUSG00000052837.6	ENSMUST00000064922.6	Junb	Junb-201	Known	Known	None	0.10000000149011612	None	None	None	None
m54284U_191213_120042/166265039/ccs	PacBio_Hippocampus_Rep2	mm10_ERCC_SIRV	chr8	84978718	84976914	-	1	1805	25691	67125	ENSMUSG00000052837.6	ENSMUST00000064922.6	Junb	Junb-201	Known	Known	None	0.10000000149011612	None	None	None	None
m54284U_191107_221739/37292666/ccs	PacBio_Cortex_Rep1	mm10_ERCC_SIRV	chr2	176708321	176720443	+	4	1441	7106	18953	ENSMUSG00000078878.9	ENSMUST00000108980.8	Gm14305	Gm14305-201	Known	Known	None	0.5	None	None	None	None
m54284U_191213_120042/166528568/ccs	PacBio_Hippocampus_Rep2	mm10_ERCC_SIRV	chr8	84978717	84976914	-	1	1804	25691	67125	ENSMUSG00000052837.6	ENSMUST00000064922.6	Junb	Junb-201	Known	Known	None	0.10000000149011612	None	None	None	None
m54284U_191213_120042/135268906/ccs	PacBio_Hippocampus_Rep2	mm10_ERCC_SIRV	chr11	121354386	121327234	-	10	2252	35115	92956	ENSMUSG00000025173.13	ENSMUST00000026173.12	Wdr45b	Wdr45b-201	Known	Known	None	0.3499999940395355	None	None	None	None
m54284U_191213_120042/167182532/ccs	PacBio_Hippocampus_Rep2	mm10_ERCC_SIRV	chr8	84978712	84976914	-	1	1799	25691	67125	ENSMUSG00000052837.6	ENSMUST00000064922.6	Junb	Junb-201	Known	Known	None	0.10000000149011612	None	None	None	None
m54284U_191213_120042/168560839/ccs	PacBio_Hippocampus_Rep2	mm10_ERCC_SIRV	chr8	84978717	84976914	-	1	1804	25691	67125	ENSMUSG00000052837.6	ENSMUST00000064922.6	Junb	Junb-201	Known	Known	None	0.10000000149011612	None	None	None	None
m54284U_191213_120042/169345213/ccs	PacBio_Hippocampus_Rep2	mm10_ERCC_SIRV	chr8	84978716	84976914	-	1	1803	25691	67125	ENSMUSG00000052837.6	ENSMUST00000064922.6	Junb	Junb-201	Known	Known	None	0.10000000149011612	None	None	None	None
m54284U_191213_120042/170066957/ccs	PacBio_Hippocampus_Rep2	mm10_ERCC_SIRV	chr8	84978717	84976914	-	1	1804	25691	67125	ENSMUSG00000052837.6	ENSMUST00000064922.6	Junb	Junb-201	Known	Known	None	0.10000000149011612	None	None	None	None
m54284U_191213_120042/171772099/ccs	PacBio_Hippocampus_Rep2	mm10_ERCC_SIRV	chr8	84978715	84976914	-	1	1802	25691	67125	ENSMUSG00000052837.6	ENSMUST00000064922.6	Junb	Junb-201	Known	Known	None	0.10000000149011612	None	None	None	None
m54284U_191213_120042/172425707/ccs	PacBio_Hippocampus_Rep2	mm10_ERCC_SIRV	chr8	84978716	84976914	-	1	1803	25691	67125	ENSMUSG00000052837.6	ENSMUST00000064922.6	Junb	Junb-201	Known	Known	None	0.10000000149011612	None	None	None	None
m54284U_191213_120042/172558325/ccs	PacBio_Hippocampus_Rep2	mm10_ERCC_SIRV	chr8	84978717	84976914	-	1	1804	25691	67125	ENSMUSG00000052837.6	ENSMUST00000064922.6	Junb	Junb-201	Known	Known	None	0.10000000149011612	None	None	None	None
m54284U_191213_120042/137365131/ccs	PacBio_Hippocampus_Rep2	mm10_ERCC_SIRV	chr11	121354379	121327234	-	10	2245	35115	92956	ENSMUSG00000025173.13	ENSMUST00000026173.12	Wdr45b	Wdr45b-201	Known	Known	None	0.3499999940395355	None	None	None	None
m54284U_191107_221739/41093492/ccs	PacBio_Cortex_Rep1	mm10_ERCC_SIRV	chr2	176708321	176722890	+	4	3888	7106	18953	ENSMUSG00000078878.9	ENSMUST00000108980.8	Gm14305	Gm14305-201	Known	Known	None	0.30000001192092896	None	None	None	None
m54284U_191213_120042/172558495/ccs	PacBio_Hippocampus_Rep2	mm10_ERCC_SIRV	chr8	84978715	84976914	-	1	1802	25691	67125	ENSMUSG00000052837.6	ENSMUST00000064922.6	Junb	Junb-201	Known	Known	None	0.10000000149011612	None	None	None	None
m54284U_191213_120042/173672635/ccs	PacBio_Hippocampus_Rep2	mm10_ERCC_SIRV	chr8	84978717	84976914	-	1	1804	25691	67125	ENSMUSG00000052837.6	ENSMUST00000064922.6	Junb	Junb-201	Known	Known	None	0.10000000149011612	None	None	None	None
m54284U_191213_120042/174785702/ccs	PacBio_Hippocampus_Rep2	mm10_ERCC_SIRV	chr8	84978717	84976914	-	1	1804	25691	67125	ENSMUSG00000052837.6	ENSMUST00000064922.6	Junb	Junb-201	Known	Known	None	0.10000000149011612	None	None	None	None
m54284U_191213_120042/176096116/ccs	PacBio_Hippocampus_Rep2	mm10_ERCC_SIRV	chr8	84978718	84976914	-	1	1805	25691	67125	ENSMUSG00000052837.6	ENSMUST00000064922.6	Junb	Junb-201	Known	Known	None	0.10000000149011612	None	None	None	None
m54284U_191213_120042/177734459/ccs	PacBio_Hippocampus_Rep2	mm10_ERCC_SIRV	chr8	84978716	84976914	-	1	1794	25691	67125	ENSMUSG00000052837.6	ENSMUST00000064922.6	Junb	Junb-201	Known	Known	None	0.10000000149011612	None	None	None	None
m54284U_191213_120042/178127393/ccs	PacBio_Hippocampus_Rep2	mm10_ERCC_SIRV	chr8	84978718	84976914	-	1	1805	25691	67125	ENSMUSG00000052837.6	ENSMUST00000064922.6	Junb	Junb-201	Known	Known	None	0.10000000149011612	None	None	None	None
m54284U_191213_120042/179175624/ccs	PacBio_Hippocampus_Rep2	mm10_ERCC_SIRV	chr8	84978718	84976914	-	1	1805	25691	67125	ENSMUSG00000052837.6	ENSMUST00000064922.6	Junb	Junb-201	Known	Known	None	0.10000000149011612	None	None	None	None
m54284U_191213_120042/138544442/ccs	PacBio_Hippocampus_Rep2	mm10_ERCC_SIRV	chr11	121354362	121327234	-	10	2228	35115	92956	ENSMUSG00000025173.13	ENSMUST00000026173.12	Wdr45b	Wdr45b-201	Known	Known	None	0.3499999940395355	None	None	None	None
m54284U_191213_120042/179307935/ccs	PacBio_Hippocampus_Rep2	mm10_ERCC_SIRV	chr8	84978718	84976914	-	1	1805	25691	67125	ENSMUSG00000052837.6	ENSMUST00000064922.6	Junb	Junb-201	Known	Known	None	0.10000000149011612	None	None	None	None
m54284U_191107_221739/52757849/ccs	PacBio_Cortex_Rep1	mm10_ERCC_SIRV	chr2	176708321	176724599	+	4	5597	7106	18953	ENSMUSG00000078878.9	ENSMUST00000108980.8	Gm14305	Gm14305-201	Known	Known	None	0.20000000298023224	None	None	None	None
m54284U_191213_120042/180094475/ccs	PacBio_Hippocampus_Rep2	mm10_ERCC_SIRV	chr8	84978718	84976914	-	1	1805	25691	67125	ENSMUSG00000052837.6	ENSMUST00000064922.6	Junb	Junb-201	Known	Known	None	0.10000000149011612	None	None	None	None
m54284U_191107_221739/5505463/ccs	PacBio_Cortex_Rep1	mm10_ERCC_SIRV	chr8	84978718	84976915	-	1	1804	25691	67125	ENSMUSG00000052837.6	ENSMUST00000064922.6	Junb	Junb-201	Known	Known	None	0.15000000596046448	None	None	None	None
m54284U_191107_221739/9437680/ccs	PacBio_Cortex_Rep1	mm10_ERCC_SIRV	chr8	84978718	84976915	-	1	1804	25691	67125	ENSMUSG00000052837.6	ENSMUST00000064922.6	Junb	Junb-201	Known	Known	None	0.15000000596046448	None	None	None	None
m54284U_191107_221739/10355864/ccs	PacBio_Cortex_Rep1	mm10_ERCC_SIRV	chr8	84978717	84976915	-	1	1803	25691	67125	ENSMUSG00000052837.6	ENSMUST00000064922.6	Junb	Junb-201	Known	Known	None	0.15000000596046448	None	None	None	None
m54284U_191107_221739/10617206/ccs	PacBio_Cortex_Rep1	mm10_ERCC_SIRV	chr8	84978717	84976915	-	1	1803	25691	67125	ENSMUSG00000052837.6	ENSMUST00000064922.6	Junb	Junb-201	Known	Known	None	0.15000000596046448	None	None	None	None
m54284U_191213_120042/141559538/ccs	PacBio_Hippocampus_Rep2	mm10_ERCC_SIRV	chr11	121354364	121327234	-	10	2230	35115	92956	ENSMUSG00000025173.13	ENSMUST00000026173.12	Wdr45b	Wdr45b-201	Known	Known	None	0.3499999940395355	None	None	None	None
m54284U_191107_221739/11798279/ccs	PacBio_Cortex_Rep1	mm10_ERCC_SIRV	chr8	84978716	84976915	-	1	1802	25691	67125	ENSMUSG00000052837.6	ENSMUST00000064922.6	Junb	Junb-201	Known	Known	None	0.15000000596046448	None	None	None	None
m54284U_191107_221739/24708797/ccs	PacBio_Cortex_Rep1	mm10_ERCC_SIRV	chr8	84978717	84976915	-	1	1803	25691	67125	ENSMUSG00000052837.6	ENSMUST00000064922.6	Junb	Junb-201	Known	Known	None	0.15000000596046448	None	None	None	None
m54284U_191107_221739/93979883/ccs	PacBio_Cortex_Rep1	mm10_ERCC_SIRV	chr2	176708321	176724598	+	4	5596	7106	18953	ENSMUSG00000078878.9	ENSMUST00000108980.8	Gm14305	Gm14305-201	Known	Known	None	0.15000000596046448	None	None	None	None
m54284U_191107_221739/25627384/ccs	PacBio_Cortex_Rep1	mm10_ERCC_SIRV	chr8	84978718	84976915	-	1	1804	25691	67125	ENSMUSG00000052837.6	ENSMUST00000064922.6	Junb	Junb-201	Known	Known	None	0.15000000596046448	None	None	None	None
m54284U_191107_221739/30867997/ccs	PacBio_Cortex_Rep1	mm10_ERCC_SIRV	chr8	84978717	84976915	-	1	1803	25691	67125	ENSMUSG00000052837.6	ENSMUST00000064922.6	Junb	Junb-201	Known	Known	None	0.15000000596046448	None	None	None	None
m54284U_191107_221739/32964758/ccs	PacBio_Cortex_Rep1	mm10_ERCC_SIRV	chr8	84978717	84976915	-	1	1803	25691	67125	ENSMUSG00000052837.6	ENSMUST00000064922.6	Junb	Junb-201	Known	Known	None	0.15000000596046448	None	None	None	None
m54284U_191107_221739/41551084/ccs	PacBio_Cortex_Rep1	mm10_ERCC_SIRV	chr8	84978718	84976915	-	1	1804	25691	67125	ENSMUSG00000052837.6	ENSMUST00000064922.6	Junb	Junb-201	Known	Known	None	0.15000000596046448	None	None	None	None
m54284U_191107_221739/42860685/ccs	PacBio_Cortex_Rep1	mm10_ERCC_SIRV	chr8	84978717	84976915	-	1	1803	25691	67125	ENSMUSG00000052837.6	ENSMUST00000064922.6	Junb	Junb-201	Known	Known	None	0.15000000596046448	None	None	None	None
m54284U_191213_120042/142475839/ccs	PacBio_Hippocampus_Rep2	mm10_ERCC_SIRV	chr11	121354381	121327234	-	10	2247	35115	92956	ENSMUSG00000025173.13	ENSMUST00000026173.12	Wdr45b	Wdr45b-201	Known	Known	None	0.3499999940395355	None	None	None	None
m54284U_191107_221739/44697455/ccs	PacBio_Cortex_Rep1	mm10_ERCC_SIRV	chr8	84978717	84976915	-	1	1803	25691	67125	ENSMUSG00000052837.6	ENSMUST00000064922.6	Junb	Junb-201	Known	Known	None	0.15000000596046448	None	None	None	None
m54284U_191107_221739/46139130/ccs	PacBio_Cortex_Rep1	mm10_ERCC_SIRV	chr8	84978717	84976915	-	1	1803	25691	67125	ENSMUSG00000052837.6	ENSMUST00000064922.6	Junb	Junb-201	Known	Known	None	0.15000000596046448	None	None	None	None
m54284U_191107_221739/47712641/ccs	PacBio_Cortex_Rep1	mm10_ERCC_SIRV	chr8	84978718	84976915	-	1	1804	25691	67125	ENSMUSG00000052837.6	ENSMUST00000064922.6	Junb	Junb-201	Known	Known	None	0.15000000596046448	None	None	None	None
m54284U_191107_221739/123076827/ccs	PacBio_Cortex_Rep1	mm10_ERCC_SIRV	chr2	176708321	176720420	+	4	1418	7106	18953	ENSMUSG00000078878.9	ENSMUST00000108980.8	Gm14305	Gm14305-201	Known	Known	None	0.6000000238418579	None	None	None	None
m54284U_191107_221739/49284610/ccs	PacBio_Cortex_Rep1	mm10_ERCC_SIRV	chr8	84978673	84976915	-	1	1759	25691	67125	ENSMUSG00000052837.6	ENSMUST00000064922.6	Junb	Junb-201	Known	Known	None	0.15000000596046448	None	None	None	None
m54284U_191107_221739/51053269/ccs	PacBio_Cortex_Rep1	mm10_ERCC_SIRV	chr8	84978718	84976915	-	1	1804	25691	67125	ENSMUSG00000052837.6	ENSMUST00000064922.6	Junb	Junb-201	Known	Known	None	0.15000000596046448	None	None	None	None
m54284U_191107_221739/51514144/ccs	PacBio_Cortex_Rep1	mm10_ERCC_SIRV	chr8	84978715	84976915	-	1	1801	25691	67125	ENSMUSG00000052837.6	ENSMUST00000064922.6	Junb	Junb-201	Known	Known	None	0.15000000596046448	None	None	None	None
m54284U_191107_221739/52233109/ccs	PacBio_Cortex_Rep1	mm10_ERCC_SIRV	chr8	84978718	84976915	-	1	1804	25691	67125	ENSMUSG00000052837.6	ENSMUST00000064922.6	Junb	Junb-201	Known	Known	None	0.15000000596046448	None	None	None	None
m54284U_191107_221739/53545769/ccs	PacBio_Cortex_Rep1	mm10_ERCC_SIRV	chr8	84978716	84976915	-	1	1802	25691	67125	ENSMUSG00000052837.6	ENSMUST00000064922.6	Junb	Junb-201	Known	Known	None	0.15000000596046448	None	None	None	None
m54284U_191107_221739/53740569/ccs	PacBio_Cortex_Rep1	mm10_ERCC_SIRV	chr8	84978718	84976915	-	1	1804	25691	67125	ENSMUSG00000052837.6	ENSMUST00000064922.6	Junb	Junb-201	Known	Known	None	0.15000000596046448	None	None	None	None
m54284U_191107_221739/55118079/ccs	PacBio_Cortex_Rep1	mm10_ERCC_SIRV	chr8	84978718	84976915	-	1	1804	25691	67125	ENSMUSG00000052837.6	ENSMUST00000064922.6	Junb	Junb-201	Known	Known	None	0.15000000596046448	None	None	None	None
m54284U_191107_221739/60097736/ccs	PacBio_Cortex_Rep1	mm10_ERCC_SIRV	chr8	84978718	84976915	-	1	1804	25691	67125	ENSMUSG00000052837.6	ENSMUST00000064922.6	Junb	Junb-201	Known	Known	None	0.15000000596046448	None	None	None	None
m54284U_191107_221739/131074860/ccs	PacBio_Cortex_Rep1	mm10_ERCC_SIRV	chr2	176708321	176720183	+	4	1181	7106	18953	ENSMUSG00000078878.9	ENSMUST00000108980.8	Gm14305	Gm14305-201	Known	Known	None	0.5	None	None	None	None
m54284U_191107_221739/60687407/ccs	PacBio_Cortex_Rep1	mm10_ERCC_SIRV	chr8	84978716	84976915	-	1	1802	25691	67125	ENSMUSG00000052837.6	ENSMUST00000064922.6	Junb	Junb-201	Known	Known	None	0.15000000596046448	None	None	None	None
m54284U_191107_221739/62260829/ccs	PacBio_Cortex_Rep1	mm10_ERCC_SIRV	chr8	84978718	84976915	-	1	1804	25691	67125	ENSMUSG00000052837.6	ENSMUST00000064922.6	Junb	Junb-201	Known	Known	None	0.15000000596046448	None	None	None	None
m54284U_191107_221739/63766832/ccs	PacBio_Cortex_Rep1	mm10_ERCC_SIRV	chr8	84978718	84976915	-	1	1804	25691	67125	ENSMUSG00000052837.6	ENSMUST00000064922.6	Junb	Junb-201	Known	Known	None	0.15000000596046448	None	None	None	None
m54284U_191107_221739/65798156/ccs	PacBio_Cortex_Rep1	mm10_ERCC_SIRV	chr8	84978706	84976915	-	1	1792	25691	67125	ENSMUSG00000052837.6	ENSMUST00000064922.6	Junb	Junb-201	Known	Known	None	0.15000000596046448	None	None	None	None
m54284U_191107_221739/66455244/ccs	PacBio_Cortex_Rep1	mm10_ERCC_SIRV	chr8	84978718	84976915	-	1	1804	25691	67125	ENSMUSG00000052837.6	ENSMUST00000064922.6	Junb	Junb-201	Known	Known	None	0.15000000596046448	None	None	None	None
m54284U_191107_221739/71371600/ccs	PacBio_Cortex_Rep1	mm10_ERCC_SIRV	chr8	84978717	84976915	-	1	1803	25691	67125	ENSMUSG00000052837.6	ENSMUST00000064922.6	Junb	Junb-201	Known	Known	None	0.15000000596046448	None	None	None	None
m54284U_191107_221739/74711251/ccs	PacBio_Cortex_Rep1	mm10_ERCC_SIRV	chr8	84978717	84976915	-	1	1803	25691	67125	ENSMUSG00000052837.6	ENSMUST00000064922.6	Junb	Junb-201	Known	Known	None	0.15000000596046448	None	None	None	None
m54284U_191107_221739/74843421/ccs	PacBio_Cortex_Rep1	mm10_ERCC_SIRV	chr8	84978718	84976915	-	1	1804	25691	67125	ENSMUSG00000052837.6	ENSMUST00000064922.6	Junb	Junb-201	Known	Known	None	0.15000000596046448	None	None	None	None
m54284U_191107_221739/155517629/ccs	PacBio_Cortex_Rep1	mm10_ERCC_SIRV	chr2	176708321	176720295	+	4	1293	7106	18953	ENSMUSG00000078878.9	ENSMUST00000108980.8	Gm14305	Gm14305-201	Known	Known	None	0.30000001192092896	None	None	None	None
m54284U_191213_120042/149686109/ccs	PacBio_Hippocampus_Rep2	mm10_ERCC_SIRV	chr11	121354414	121327234	-	10	2280	35115	92956	ENSMUSG00000025173.13	ENSMUST00000026173.12	Wdr45b	Wdr45b-201	Known	Known	None	0.3499999940395355	None	None	None	None
m54284U_191107_221739/75300903/ccs	PacBio_Cortex_Rep1	mm10_ERCC_SIRV	chr8	84978718	84976915	-	1	1804	25691	67125	ENSMUSG00000052837.6	ENSMUST00000064922.6	Junb	Junb-201	Known	Known	None	0.15000000596046448	None	None	None	None
m54284U_191107_221739/76744792/ccs	PacBio_Cortex_Rep1	mm10_ERCC_SIRV	chr8	84978699	84976915	-	1	1785	25691	67125	ENSMUSG00000052837.6	ENSMUST00000064922.6	Junb	Junb-201	Known	Known	None	0.15000000596046448	None	None	None	None
m54284U_191107_221739/77071885/ccs	PacBio_Cortex_Rep1	mm10_ERCC_SIRV	chr8	84978717	84976915	-	1	1803	25691	67125	ENSMUSG00000052837.6	ENSMUST00000064922.6	Junb	Junb-201	Known	Known	None	0.15000000596046448	None	None	None	None
m54284U_191107_221739/78250675/ccs	PacBio_Cortex_Rep1	mm10_ERCC_SIRV	chr8	84978714	84976915	-	1	1800	25691	67125	ENSMUSG00000052837.6	ENSMUST00000064922.6	Junb	Junb-201	Known	Known	None	0.15000000596046448	None	None	None	None
m54284U_191107_221739/80020242/ccs	PacBio_Cortex_Rep1	mm10_ERCC_SIRV	chr8	84978714	84976915	-	1	1800	25691	67125	ENSMUSG00000052837.6	ENSMUST00000064922.6	Junb	Junb-201	Known	Known	None	0.15000000596046448	None	None	None	None
m54284U_191107_221739/80677659/ccs	PacBio_Cortex_Rep1	mm10_ERCC_SIRV	chr8	84978717	84976915	-	1	1803	25691	67125	ENSMUSG00000052837.6	ENSMUST00000064922.6	Junb	Junb-201	Known	Known	None	0.15000000596046448	None	None	None	None
m54284U_191107_221739/82706561/ccs	PacBio_Cortex_Rep1	mm10_ERCC_SIRV	chr8	84978717	84976915	-	1	1803	25691	67125	ENSMUSG00000052837.6	ENSMUST00000064922.6	Junb	Junb-201	Known	Known	None	0.15000000596046448	None	None	None	None
m54284U_191109_043049/11011113/ccs	PacBio_Cortex_Rep2	mm10_ERCC_SIRV	chr2	176708321	176723019	+	4	4017	7106	18953	ENSMUSG00000078878.9	ENSMUST00000108980.8	Gm14305	Gm14305-201	Known	Known	None	0.4000000059604645	None	None	None	None
m54284U_191107_221739/82838500/ccs	PacBio_Cortex_Rep1	mm10_ERCC_SIRV	chr8	84978718	84976915	-	1	1804	25691	67125	ENSMUSG00000052837.6	ENSMUST00000064922.6	Junb	Junb-201	Known	Known	None	0.15000000596046448	None	None	None	None
m54284U_191107_221739/83886560/ccs	PacBio_Cortex_Rep1	mm10_ERCC_SIRV	chr8	84978716	84976915	-	1	1802	25691	67125	ENSMUSG00000052837.6	ENSMUST00000064922.6	Junb	Junb-201	Known	Known	None	0.15000000596046448	None	None	None	None
m54284U_191107_221739/85461162/ccs	PacBio_Cortex_Rep1	mm10_ERCC_SIRV	chr8	84978717	84976915	-	1	1803	25691	67125	ENSMUSG00000052837.6	ENSMUST00000064922.6	Junb	Junb-201	Known	Known	None	0.15000000596046448	None	None	None	None
m54284U_191107_221739/86574470/ccs	PacBio_Cortex_Rep1	mm10_ERCC_SIRV	chr8	84978718	84976915	-	1	1804	25691	67125	ENSMUSG00000052837.6	ENSMUST00000064922.6	Junb	Junb-201	Known	Known	None	0.15000000596046448	None	None	None	None
m54284U_191107_221739/87556810/ccs	PacBio_Cortex_Rep1	mm10_ERCC_SIRV	chr8	84978717	84976915	-	1	1797	25691	67125	ENSMUSG00000052837.6	ENSMUST00000064922.6	Junb	Junb-201	Known	Known	None	0.15000000596046448	None	None	None	None
m54284U_191213_120042/151522004/ccs	PacBio_Hippocampus_Rep2	mm10_ERCC_SIRV	chr11	121354325	121327234	-	10	2191	35115	92956	ENSMUSG00000025173.13	ENSMUST00000026173.12	Wdr45b	Wdr45b-201	Known	Known	None	0.3499999940395355	None	None	None	None
m54284U_191107_221739/91554290/ccs	PacBio_Cortex_Rep1	mm10_ERCC_SIRV	chr8	84978718	84976915	-	1	1804	25691	67125	ENSMUSG00000052837.6	ENSMUST00000064922.6	Junb	Junb-201	Known	Known	None	0.15000000596046448	None	None	None	None
m54284U_191107_221739/92146215/ccs	PacBio_Cortex_Rep1	mm10_ERCC_SIRV	chr8	84978717	84976915	-	1	1803	25691	67125	ENSMUSG00000052837.6	ENSMUST00000064922.6	Junb	Junb-201	Known	Known	None	0.15000000596046448	None	None	None	None
m54284U_191107_221739/100272723/ccs	PacBio_Cortex_Rep1	mm10_ERCC_SIRV	chr8	84978718	84976915	-	1	1804	25691	67125	ENSMUSG00000052837.6	ENSMUST00000064922.6	Junb	Junb-201	Known	Known	None	0.15000000596046448	None	None	None	None
m54284U_191109_043049/72482921/ccs	PacBio_Cortex_Rep2	mm10_ERCC_SIRV	chr2	176708321	176720430	+	4	1428	7106	18953	ENSMUSG00000078878.9	ENSMUST00000108980.8	Gm14305	Gm14305-201	Known	Known	None	0.6000000238418579	None	None	None	None
m54284U_191107_221739/103743729/ccs	PacBio_Cortex_Rep1	mm10_ERCC_SIRV	chr8	84978716	84976915	-	1	1802	25691	67125	ENSMUSG00000052837.6	ENSMUST00000064922.6	Junb	Junb-201	Known	Known	None	0.15000000596046448	None	None	None	None
m54284U_191107_221739/104399243/ccs	PacBio_Cortex_Rep1	mm10_ERCC_SIRV	chr8	84978718	84976915	-	1	1804	25691	67125	ENSMUSG00000052837.6	ENSMUST00000064922.6	Junb	Junb-201	Known	Known	None	0.15000000596046448	None	None	None	None
m54284U_191107_221739/104991321/ccs	PacBio_Cortex_Rep1	mm10_ERCC_SIRV	chr8	84978714	84976915	-	1	1800	25691	67125	ENSMUSG00000052837.6	ENSMUST00000064922.6	Junb	Junb-201	Known	Known	None	0.15000000596046448	None	None	None	None
m54284U_191107_221739/115999981/ccs	PacBio_Cortex_Rep1	mm10_ERCC_SIRV	chr8	84978716	84976915	-	1	1802	25691	67125	ENSMUSG00000052837.6	ENSMUST00000064922.6	Junb	Junb-201	Known	Known	None	0.15000000596046448	None	None	None	None
m54284U_191213_120042/161351580/ccs	PacBio_Hippocampus_Rep2	mm10_ERCC_SIRV	chr11	121354441	121327244	-	10	2242	35115	619692	ENSMUSG00000025173.13	ENCODEMT000619692	Wdr45b	ENCODEMT000619692	Known	NNC	None	0.3499999940395355	None	None	None	None
m54284U_191107_221739/116000761/ccs	PacBio_Cortex_Rep1	mm10_ERCC_SIRV	chr8	84978718	84976915	-	1	1804	25691	67125	ENSMUSG00000052837.6	ENSMUST00000064922.6	Junb	Junb-201	Known	Known	None	0.15000000596046448	None	None	None	None
m54284U_191107_221739/116786445/ccs	PacBio_Cortex_Rep1	mm10_ERCC_SIRV	chr8	84978716	84976915	-	1	1802	25691	67125	ENSMUSG00000052837.6	ENSMUST00000064922.6	Junb	Junb-201	Known	Known	None	0.15000000596046448	None	None	None	None
m54284U_191107_221739/121440562/ccs	PacBio_Cortex_Rep1	mm10_ERCC_SIRV	chr8	84978717	84976915	-	1	1803	25691	67125	ENSMUSG00000052837.6	ENSMUST00000064922.6	Junb	Junb-201	Known	Known	None	0.15000000596046448	None	None	None	None
m54284U_191107_221739/122882640/ccs	PacBio_Cortex_Rep1	mm10_ERCC_SIRV	chr8	84978718	84976915	-	1	1804	25691	67125	ENSMUSG00000052837.6	ENSMUST00000064922.6	Junb	Junb-201	Known	Known	None	0.15000000596046448	None	None	None	None
m54284U_191109_043049/111871259/ccs	PacBio_Cortex_Rep2	mm10_ERCC_SIRV	chr2	176708321	176723020	+	4	4018	7106	18953	ENSMUSG00000078878.9	ENSMUST00000108980.8	Gm14305	Gm14305-201	Known	Known	None	0.4000000059604645	None	None	None	None
m54284U_191107_221739/127075740/ccs	PacBio_Cortex_Rep1	mm10_ERCC_SIRV	chr8	84978718	84976915	-	1	1804	25691	67125	ENSMUSG00000052837.6	ENSMUST00000064922.6	Junb	Junb-201	Known	Known	None	0.15000000596046448	None	None	None	None
m54284U_191107_221739/127208065/ccs	PacBio_Cortex_Rep1	mm10_ERCC_SIRV	chr8	84978718	84976915	-	1	1804	25691	67125	ENSMUSG00000052837.6	ENSMUST00000064922.6	Junb	Junb-201	Known	Known	None	0.15000000596046448	None	None	None	None
m54284U_191107_221739/130286989/ccs	PacBio_Cortex_Rep1	mm10_ERCC_SIRV	chr8	84978717	84976915	-	1	1803	25691	67125	ENSMUSG00000052837.6	ENSMUST00000064922.6	Junb	Junb-201	Known	Known	None	0.15000000596046448	None	None	None	None
m54284U_191213_120042/173213793/ccs	PacBio_Hippocampus_Rep2	mm10_ERCC_SIRV	chr11	121354382	121327234	-	10	2248	35115	92956	ENSMUSG00000025173.13	ENSMUST00000026173.12	Wdr45b	Wdr45b-201	Known	Known	None	0.3499999940395355	None	None	None	None
m54284U_191107_221739/136906718/ccs	PacBio_Cortex_Rep1	mm10_ERCC_SIRV	chr8	84978717	84976915	-	1	1803	25691	67125	ENSMUSG00000052837.6	ENSMUST00000064922.6	Junb	Junb-201	Known	Known	None	0.15000000596046448	None	None	None	None
m54284U_191107_221739/137038576/ccs	PacBio_Cortex_Rep1	mm10_ERCC_SIRV	chr8	84978717	84976915	-	1	1803	25691	67125	ENSMUSG00000052837.6	ENSMUST00000064922.6	Junb	Junb-201	Known	Known	None	0.15000000596046448	None	None	None	None
m54284U_191107_221739/138281609/ccs	PacBio_Cortex_Rep1	mm10_ERCC_SIRV	chr8	84978717	84976915	-	1	1803	25691	67125	ENSMUSG00000052837.6	ENSMUST00000064922.6	Junb	Junb-201	Known	Known	None	0.15000000596046448	None	None	None	None
m54284U_191107_221739/139658795/ccs	PacBio_Cortex_Rep1	mm10_ERCC_SIRV	chr8	84978716	84976915	-	1	1802	25691	67125	ENSMUSG00000052837.6	ENSMUST00000064922.6	Junb	Junb-201	Known	Known	None	0.15000000596046448	None	None	None	None
m54284U_191107_221739/140312960/ccs	PacBio_Cortex_Rep1	mm10_ERCC_SIRV	chr8	84978717	84976915	-	1	1803	25691	67125	ENSMUSG00000052837.6	ENSMUST00000064922.6	Junb	Junb-201	Known	Known	None	0.15000000596046448	None	None	None	None
m54284U_191212_053548/11930015/ccs	PacBio_Hippocampus_Rep1	mm10_ERCC_SIRV	chr2	176708321	176720397	+	4	1395	7106	18953	ENSMUSG00000078878.9	ENSMUST00000108980.8	Gm14305	Gm14305-201	Known	Known	None	0.30000001192092896	None	None	None	None
m54284U_191107_221739/143852444/ccs	PacBio_Cortex_Rep1	mm10_ERCC_SIRV	chr8	84978718	84976915	-	1	1804	25691	67125	ENSMUSG00000052837.6	ENSMUST00000064922.6	Junb	Junb-201	Known	Known	None	0.15000000596046448	None	None	None	None
m54284U_191107_221739/145950708/ccs	PacBio_Cortex_Rep1	mm10_ERCC_SIRV	chr8	84978717	84976915	-	1	1803	25691	67125	ENSMUSG00000052837.6	ENSMUST00000064922.6	Junb	Junb-201	Known	Known	None	0.15000000596046448	None	None	None	None
m54284U_191213_120042/174850292/ccs	PacBio_Hippocampus_Rep2	mm10_ERCC_SIRV	chr11	121354381	121327234	-	10	2247	35115	92956	ENSMUSG00000025173.13	ENSMUST00000026173.12	Wdr45b	Wdr45b-201	Known	Known	None	0.3499999940395355	None	None	None	None
m54284U_191107_221739/146540184/ccs	PacBio_Cortex_Rep1	mm10_ERCC_SIRV	chr8	84978718	84976915	-	1	1804	25691	67125	ENSMUSG00000052837.6	ENSMUST00000064922.6	Junb	Junb-201	Known	Known	None	0.15000000596046448	None	None	None	None
m54284U_191107_221739/148112249/ccs	PacBio_Cortex_Rep1	mm10_ERCC_SIRV	chr8	84978718	84976915	-	1	1804	25691	67125	ENSMUSG00000052837.6	ENSMUST00000064922.6	Junb	Junb-201	Known	Known	None	0.15000000596046448	None	None	None	None
m54284U_191107_221739/151456441/ccs	PacBio_Cortex_Rep1	mm10_ERCC_SIRV	chr8	84978717	84976915	-	1	1803	25691	67125	ENSMUSG00000052837.6	ENSMUST00000064922.6	Junb	Junb-201	Known	Known	None	0.15000000596046448	None	None	None	None
m54284U_191107_221739/152111185/ccs	PacBio_Cortex_Rep1	mm10_ERCC_SIRV	chr8	84978718	84976915	-	1	1804	25691	67125	ENSMUSG00000052837.6	ENSMUST00000064922.6	Junb	Junb-201	Known	Known	None	0.15000000596046448	None	None	None	None
m54284U_191107_221739/152766524/ccs	PacBio_Cortex_Rep1	mm10_ERCC_SIRV	chr8	84978717	84976915	-	1	1803	25691	67125	ENSMUSG00000052837.6	ENSMUST00000064922.6	Junb	Junb-201	Known	Known	None	0.15000000596046448	None	None	None	None
m54284U_191107_221739/153289836/ccs	PacBio_Cortex_Rep1	mm10_ERCC_SIRV	chr8	84978717	84976915	-	1	1803	25691	67125	ENSMUSG00000052837.6	ENSMUST00000064922.6	Junb	Junb-201	Known	Known	None	0.15000000596046448	None	None	None	None
m54284U_191107_221739/40698314/ccs	PacBio_Cortex_Rep1	mm10_ERCC_SIRV	chr2	176708322	176720399	+	4	1396	7106	18953	ENSMUSG00000078878.9	ENSMUST00000108980.8	Gm14305	Gm14305-201	Known	Known	None	0.30000001192092896	None	None	None	None
m54284U_191107_221739/160629280/ccs	PacBio_Cortex_Rep1	mm10_ERCC_SIRV	chr8	84978717	84976915	-	1	1803	25691	67125	ENSMUSG00000052837.6	ENSMUST00000064922.6	Junb	Junb-201	Known	Known	None	0.15000000596046448	None	None	None	None
m54284U_191213_120042/175177743/ccs	PacBio_Hippocampus_Rep2	mm10_ERCC_SIRV	chr11	121354391	121327234	-	10	2257	35115	92956	ENSMUSG00000025173.13	ENSMUST00000026173.12	Wdr45b	Wdr45b-201	Known	Known	None	0.3499999940395355	None	None	None	None
m54284U_191107_221739/160762376/ccs	PacBio_Cortex_Rep1	mm10_ERCC_SIRV	chr8	84978717	84976915	-	1	1803	25691	67125	ENSMUSG00000052837.6	ENSMUST00000064922.6	Junb	Junb-201	Known	Known	None	0.15000000596046448	None	None	None	None
m54284U_191107_221739/171772067/ccs	PacBio_Cortex_Rep1	mm10_ERCC_SIRV	chr8	84978717	84976915	-	1	1803	25691	67125	ENSMUSG00000052837.6	ENSMUST00000064922.6	Junb	Junb-201	Known	Known	None	0.15000000596046448	None	None	None	None
m54284U_191107_221739/172624273/ccs	PacBio_Cortex_Rep1	mm10_ERCC_SIRV	chr8	84978716	84976915	-	1	1802	25691	67125	ENSMUSG00000052837.6	ENSMUST00000064922.6	Junb	Junb-201	Known	Known	None	0.15000000596046448	None	None	None	None
m54284U_191107_221739/177079193/ccs	PacBio_Cortex_Rep1	mm10_ERCC_SIRV	chr8	84978716	84976915	-	1	1802	25691	67125	ENSMUSG00000052837.6	ENSMUST00000064922.6	Junb	Junb-201	Known	Known	None	0.15000000596046448	None	None	None	None
m54284U_191107_221739/177408463/ccs	PacBio_Cortex_Rep1	mm10_ERCC_SIRV	chr8	84978717	84976915	-	1	1803	25691	67125	ENSMUSG00000052837.6	ENSMUST00000064922.6	Junb	Junb-201	Known	Known	None	0.15000000596046448	None	None	None	None
m54284U_191107_221739/179112388/ccs	PacBio_Cortex_Rep1	mm10_ERCC_SIRV	chr8	84978717	84976915	-	1	1803	25691	67125	ENSMUSG00000052837.6	ENSMUST00000064922.6	Junb	Junb-201	Known	Known	None	0.15000000596046448	None	None	None	None
m54284U_191107_221739/49676430/ccs	PacBio_Cortex_Rep1	mm10_ERCC_SIRV	chr2	176708279	176723024	+	5	4123	7105	619795	ENSMUSG00000078879.10	ENCODEMT000619795	Zfp973	ENCODEMT000619795	Known	ISM	Both	0.30000001192092896	None	None	None	None
m54284U_191107_221739/179634752/ccs	PacBio_Cortex_Rep1	mm10_ERCC_SIRV	chr8	84978706	84976915	-	1	1792	25691	67125	ENSMUSG00000052837.6	ENSMUST00000064922.6	Junb	Junb-201	Known	Known	None	0.15000000596046448	None	None	None	None
m54284U_191107_221739/8850104/ccs	PacBio_Cortex_Rep1	mm10_ERCC_SIRV	chr11	121354411	121327235	-	10	2276	35115	92956	ENSMUSG00000025173.13	ENSMUST00000026173.12	Wdr45b	Wdr45b-201	Known	Known	None	0.3499999940395355	None	None	None	None
m54284U_191109_043049/3802407/ccs	PacBio_Cortex_Rep2	mm10_ERCC_SIRV	chr8	84978717	84976915	-	1	1803	25691	67125	ENSMUSG00000052837.6	ENSMUST00000064922.6	Junb	Junb-201	Known	Known	None	0.15000000596046448	None	None	None	None
m54284U_191109_043049/5311035/ccs	PacBio_Cortex_Rep2	mm10_ERCC_SIRV	chr8	84978690	84976915	-	1	1776	25691	67125	ENSMUSG00000052837.6	ENSMUST00000064922.6	Junb	Junb-201	Known	Known	None	0.15000000596046448	None	None	None	None
m54284U_191109_043049/6553928/ccs	PacBio_Cortex_Rep2	mm10_ERCC_SIRV	chr8	84978717	84976915	-	1	1803	25691	67125	ENSMUSG00000052837.6	ENSMUST00000064922.6	Junb	Junb-201	Known	Known	None	0.15000000596046448	None	None	None	None
m54284U_191109_043049/7275444/ccs	PacBio_Cortex_Rep2	mm10_ERCC_SIRV	chr8	84978718	84976915	-	1	1804	25691	67125	ENSMUSG00000052837.6	ENSMUST00000064922.6	Junb	Junb-201	Known	Known	None	0.15000000596046448	None	None	None	None
m54284U_191109_043049/13173697/ccs	PacBio_Cortex_Rep2	mm10_ERCC_SIRV	chr8	84978716	84976915	-	1	1802	25691	67125	ENSMUSG00000052837.6	ENSMUST00000064922.6	Junb	Junb-201	Known	Known	None	0.15000000596046448	None	None	None	None
m54284U_191109_043049/13304111/ccs	PacBio_Cortex_Rep2	mm10_ERCC_SIRV	chr8	84978718	84976915	-	1	1804	25691	67125	ENSMUSG00000052837.6	ENSMUST00000064922.6	Junb	Junb-201	Known	Known	None	0.15000000596046448	None	None	None	None
m54284U_191109_043049/13435729/ccs	PacBio_Cortex_Rep2	mm10_ERCC_SIRV	chr8	84978717	84976915	-	1	1803	25691	67125	ENSMUSG00000052837.6	ENSMUST00000064922.6	Junb	Junb-201	Known	Known	None	0.15000000596046448	None	None	None	None
m54284U_191107_221739/12192125/ccs	PacBio_Cortex_Rep1	mm10_ERCC_SIRV	chr11	121354385	121327235	-	10	2250	35115	92956	ENSMUSG00000025173.13	ENSMUST00000026173.12	Wdr45b	Wdr45b-201	Known	Known	None	0.3499999940395355	None	None	None	None
m54284U_191107_221739/100926783/ccs	PacBio_Cortex_Rep1	mm10_ERCC_SIRV	chr2	176708322	176720391	+	4	1388	7106	18953	ENSMUSG00000078878.9	ENSMUST00000108980.8	Gm14305	Gm14305-201	Known	Known	None	0.25	None	None	None	None
m54284U_191109_043049/13959528/ccs	PacBio_Cortex_Rep2	mm10_ERCC_SIRV	chr8	84978717	84976915	-	1	1803	25691	67125	ENSMUSG00000052837.6	ENSMUST00000064922.6	Junb	Junb-201	Known	Known	None	0.15000000596046448	None	None	None	None
m54284U_191109_043049/15860010/ccs	PacBio_Cortex_Rep2	mm10_ERCC_SIRV	chr8	84978715	84976915	-	1	1801	25691	67125	ENSMUSG00000052837.6	ENSMUST00000064922.6	Junb	Junb-201	Known	Known	None	0.15000000596046448	None	None	None	None
m54284U_191109_043049/16714543/ccs	PacBio_Cortex_Rep2	mm10_ERCC_SIRV	chr8	84978718	84976915	-	1	1804	25691	67125	ENSMUSG00000052837.6	ENSMUST00000064922.6	Junb	Junb-201	Known	Known	None	0.15000000596046448	None	None	None	None
m54284U_191109_043049/17369586/ccs	PacBio_Cortex_Rep2	mm10_ERCC_SIRV	chr8	84978717	84976915	-	1	1803	25691	67125	ENSMUSG00000052837.6	ENSMUST00000064922.6	Junb	Junb-201	Known	Known	None	0.15000000596046448	None	None	None	None
m54284U_191109_043049/19008032/ccs	PacBio_Cortex_Rep2	mm10_ERCC_SIRV	chr8	84978718	84976915	-	1	1804	25691	67125	ENSMUSG00000052837.6	ENSMUST00000064922.6	Junb	Junb-201	Known	Known	None	0.15000000596046448	None	None	None	None
m54284U_191109_043049/22742271/ccs	PacBio_Cortex_Rep2	mm10_ERCC_SIRV	chr8	84978717	84976915	-	1	1803	25691	67125	ENSMUSG00000052837.6	ENSMUST00000064922.6	Junb	Junb-201	Known	Known	None	0.15000000596046448	None	None	None	None
m54284U_191109_043049/23855421/ccs	PacBio_Cortex_Rep2	mm10_ERCC_SIRV	chr8	84978718	84976915	-	1	1804	25691	67125	ENSMUSG00000052837.6	ENSMUST00000064922.6	Junb	Junb-201	Known	Known	None	0.15000000596046448	None	None	None	None
m54284U_191107_221739/12518574/ccs	PacBio_Cortex_Rep1	mm10_ERCC_SIRV	chr11	121354379	121327235	-	10	2244	35115	92956	ENSMUSG00000025173.13	ENSMUST00000026173.12	Wdr45b	Wdr45b-201	Known	Known	None	0.3499999940395355	None	None	None	None
m54284U_191109_043049/27133421/ccs	PacBio_Cortex_Rep2	mm10_ERCC_SIRV	chr8	84978717	84976915	-	1	1803	25691	67125	ENSMUSG00000052837.6	ENSMUST00000064922.6	Junb	Junb-201	Known	Known	None	0.15000000596046448	None	None	None	None
m54284U_191107_221739/120652540/ccs	PacBio_Cortex_Rep1	mm10_ERCC_SIRV	chr2	176708322	176720212	+	4	1209	7106	18953	ENSMUSG00000078878.9	ENSMUST00000108980.8	Gm14305	Gm14305-201	Known	Known	None	0.25	None	None	None	None
m54284U_191109_043049/28772553/ccs	PacBio_Cortex_Rep2	mm10_ERCC_SIRV	chr8	84978709	84976915	-	1	1795	25691	67125	ENSMUSG00000052837.6	ENSMUST00000064922.6	Junb	Junb-201	Known	Known	None	0.15000000596046448	None	None	None	None
m54284U_191109_043049/29952828/ccs	PacBio_Cortex_Rep2	mm10_ERCC_SIRV	chr8	84978718	84976915	-	1	1804	25691	67125	ENSMUSG00000052837.6	ENSMUST00000064922.6	Junb	Junb-201	Known	Known	None	0.15000000596046448	None	None	None	None
m54284U_191109_043049/30083600/ccs	PacBio_Cortex_Rep2	mm10_ERCC_SIRV	chr8	84978717	84976915	-	1	1803	25691	67125	ENSMUSG00000052837.6	ENSMUST00000064922.6	Junb	Junb-201	Known	Known	None	0.15000000596046448	None	None	None	None
m54284U_191109_043049/30540234/ccs	PacBio_Cortex_Rep2	mm10_ERCC_SIRV	chr8	84978715	84976915	-	1	1801	25691	67125	ENSMUSG00000052837.6	ENSMUST00000064922.6	Junb	Junb-201	Known	Known	None	0.15000000596046448	None	None	None	None
m54284U_191109_043049/35522139/ccs	PacBio_Cortex_Rep2	mm10_ERCC_SIRV	chr8	84978717	84976915	-	1	1796	25691	67125	ENSMUSG00000052837.6	ENSMUST00000064922.6	Junb	Junb-201	Known	Known	None	0.15000000596046448	None	None	None	None
m54284U_191107_221739/17695963/ccs	PacBio_Cortex_Rep1	mm10_ERCC_SIRV	chr11	121354385	121327235	-	10	2250	35115	92956	ENSMUSG00000025173.13	ENSMUST00000026173.12	Wdr45b	Wdr45b-201	Known	Known	None	0.3499999940395355	None	None	None	None
m54284U_191109_043049/41814052/ccs	PacBio_Cortex_Rep2	mm10_ERCC_SIRV	chr8	84978714	84976915	-	1	1800	25691	67125	ENSMUSG00000052837.6	ENSMUST00000064922.6	Junb	Junb-201	Known	Known	None	0.15000000596046448	None	None	None	None
m54284U_191109_043049/46795056/ccs	PacBio_Cortex_Rep2	mm10_ERCC_SIRV	chr8	84978718	84976915	-	1	1804	25691	67125	ENSMUSG00000052837.6	ENSMUST00000064922.6	Junb	Junb-201	Known	Known	None	0.15000000596046448	None	None	None	None
m54284U_191109_043049/121505856/ccs	PacBio_Cortex_Rep2	mm10_ERCC_SIRV	chr2	176708322	176720222	+	4	1219	7106	18953	ENSMUSG00000078878.9	ENSMUST00000108980.8	Gm14305	Gm14305-201	Known	Known	None	0.05000000074505806	None	None	None	None
m54284U_191109_043049/51119069/ccs	PacBio_Cortex_Rep2	mm10_ERCC_SIRV	chr8	84978716	84976915	-	1	1802	25691	67125	ENSMUSG00000052837.6	ENSMUST00000064922.6	Junb	Junb-201	Known	Known	None	0.15000000596046448	None	None	None	None
m54284U_191109_043049/51382716/ccs	PacBio_Cortex_Rep2	mm10_ERCC_SIRV	chr8	84978717	84976915	-	1	1803	25691	67125	ENSMUSG00000052837.6	ENSMUST00000064922.6	Junb	Junb-201	Known	Known	None	0.15000000596046448	None	None	None	None
m54284U_191109_043049/52823288/ccs	PacBio_Cortex_Rep2	mm10_ERCC_SIRV	chr8	84978718	84976915	-	1	1804	25691	67125	ENSMUSG00000052837.6	ENSMUST00000064922.6	Junb	Junb-201	Known	Known	None	0.15000000596046448	None	None	None	None
m54284U_191109_043049/57279146/ccs	PacBio_Cortex_Rep2	mm10_ERCC_SIRV	chr8	84978717	84976915	-	1	1803	25691	67125	ENSMUSG00000052837.6	ENSMUST00000064922.6	Junb	Junb-201	Known	Known	None	0.15000000596046448	None	None	None	None
m54284U_191109_043049/58983649/ccs	PacBio_Cortex_Rep2	mm10_ERCC_SIRV	chr8	84978716	84976915	-	1	1802	25691	67125	ENSMUSG00000052837.6	ENSMUST00000064922.6	Junb	Junb-201	Known	Known	None	0.15000000596046448	None	None	None	None
m54284U_191107_221739/23857930/ccs	PacBio_Cortex_Rep1	mm10_ERCC_SIRV	chr11	121354379	121327235	-	10	2244	35115	92956	ENSMUSG00000025173.13	ENSMUST00000026173.12	Wdr45b	Wdr45b-201	Known	Known	None	0.3499999940395355	None	None	None	None
m54284U_191109_043049/60489923/ccs	PacBio_Cortex_Rep2	mm10_ERCC_SIRV	chr8	84978717	84976915	-	1	1803	25691	67125	ENSMUSG00000052837.6	ENSMUST00000064922.6	Junb	Junb-201	Known	Known	None	0.15000000596046448	None	None	None	None
m54284U_191109_043049/63636920/ccs	PacBio_Cortex_Rep2	mm10_ERCC_SIRV	chr8	84978718	84976915	-	1	1804	25691	67125	ENSMUSG00000052837.6	ENSMUST00000064922.6	Junb	Junb-201	Known	Known	None	0.15000000596046448	None	None	None	None
m54284U_191109_043049/65668107/ccs	PacBio_Cortex_Rep2	mm10_ERCC_SIRV	chr8	84978718	84976915	-	1	1804	25691	67125	ENSMUSG00000052837.6	ENSMUST00000064922.6	Junb	Junb-201	Known	Known	None	0.15000000596046448	None	None	None	None
m54284U_191109_043049/18352369/ccs	PacBio_Cortex_Rep2	mm10_ERCC_SIRV	chr2	176708323	176724597	+	4	5593	7106	18953	ENSMUSG00000078878.9	ENSMUST00000108980.8	Gm14305	Gm14305-201	Known	Known	None	0.15000000596046448	None	None	None	None
m54284U_191109_043049/68618846/ccs	PacBio_Cortex_Rep2	mm10_ERCC_SIRV	chr8	84978716	84976915	-	1	1802	25691	67125	ENSMUSG00000052837.6	ENSMUST00000064922.6	Junb	Junb-201	Known	Known	None	0.15000000596046448	None	None	None	None
m54284U_191109_043049/72287943/ccs	PacBio_Cortex_Rep2	mm10_ERCC_SIRV	chr8	84978717	84976915	-	1	1803	25691	67125	ENSMUSG00000052837.6	ENSMUST00000064922.6	Junb	Junb-201	Known	Known	None	0.15000000596046448	None	None	None	None
m54284U_191109_043049/73139959/ccs	PacBio_Cortex_Rep2	mm10_ERCC_SIRV	chr8	84978718	84976915	-	1	1804	25691	67125	ENSMUSG00000052837.6	ENSMUST00000064922.6	Junb	Junb-201	Known	Known	None	0.15000000596046448	None	None	None	None
m54284U_191109_043049/78186051/ccs	PacBio_Cortex_Rep2	mm10_ERCC_SIRV	chr8	84978718	84976915	-	1	1804	25691	67125	ENSMUSG00000052837.6	ENSMUST00000064922.6	Junb	Junb-201	Known	Known	None	0.15000000596046448	None	None	None	None
m54284U_191107_221739/25298321/ccs	PacBio_Cortex_Rep1	mm10_ERCC_SIRV	chr11	121354388	121327235	-	10	2253	35115	92956	ENSMUSG00000025173.13	ENSMUST00000026173.12	Wdr45b	Wdr45b-201	Known	Known	None	0.3499999940395355	None	None	None	None
m54284U_191109_043049/78842570/ccs	PacBio_Cortex_Rep2	mm10_ERCC_SIRV	chr8	84978718	84976915	-	1	1804	25691	67125	ENSMUSG00000052837.6	ENSMUST00000064922.6	Junb	Junb-201	Known	Known	None	0.15000000596046448	None	None	None	None
m54284U_191109_043049/79888932/ccs	PacBio_Cortex_Rep2	mm10_ERCC_SIRV	chr8	84978717	84976915	-	1	1803	25691	67125	ENSMUSG00000052837.6	ENSMUST00000064922.6	Junb	Junb-201	Known	Known	None	0.15000000596046448	None	None	None	None
m54284U_191109_043049/81199673/ccs	PacBio_Cortex_Rep2	mm10_ERCC_SIRV	chr8	84978716	84976915	-	1	1808	25691	67125	ENSMUSG00000052837.6	ENSMUST00000064922.6	Junb	Junb-201	Known	Known	None	0.15000000596046448	None	None	None	None
m54284U_191109_043049/82839150/ccs	PacBio_Cortex_Rep2	mm10_ERCC_SIRV	chr8	84978718	84976915	-	1	1804	25691	67125	ENSMUSG00000052837.6	ENSMUST00000064922.6	Junb	Junb-201	Known	Known	None	0.15000000596046448	None	None	None	None
m54284U_191107_221739/2885465/ccs	PacBio_Cortex_Rep1	mm10_ERCC_SIRV	chr2	176708324	176720390	+	4	1385	7106	18953	ENSMUSG00000078878.9	ENSMUST00000108980.8	Gm14305	Gm14305-201	Known	Known	None	0.25	None	None	None	None
m54284U_191109_043049/86377948/ccs	PacBio_Cortex_Rep2	mm10_ERCC_SIRV	chr8	84978718	84976915	-	1	1804	25691	67125	ENSMUSG00000052837.6	ENSMUST00000064922.6	Junb	Junb-201	Known	Known	None	0.15000000596046448	None	None	None	None
m54284U_191109_043049/86378112/ccs	PacBio_Cortex_Rep2	mm10_ERCC_SIRV	chr8	84978716	84976915	-	1	1802	25691	67125	ENSMUSG00000052837.6	ENSMUST00000064922.6	Junb	Junb-201	Known	Known	None	0.15000000596046448	None	None	None	None
m54284U_191109_043049/89260975/ccs	PacBio_Cortex_Rep2	mm10_ERCC_SIRV	chr8	84978718	84976915	-	1	1804	25691	67125	ENSMUSG00000052837.6	ENSMUST00000064922.6	Junb	Junb-201	Known	Known	None	0.15000000596046448	None	None	None	None
m54284U_191107_221739/26214662/ccs	PacBio_Cortex_Rep1	mm10_ERCC_SIRV	chr11	121354379	121327235	-	10	2244	35115	92956	ENSMUSG00000025173.13	ENSMUST00000026173.12	Wdr45b	Wdr45b-201	Known	Known	None	0.3499999940395355	None	None	None	None
m54284U_191109_043049/91161848/ccs	PacBio_Cortex_Rep2	mm10_ERCC_SIRV	chr8	84978718	84976915	-	1	1804	25691	67125	ENSMUSG00000052837.6	ENSMUST00000064922.6	Junb	Junb-201	Known	Known	None	0.15000000596046448	None	None	None	None
m54284U_191109_043049/93258974/ccs	PacBio_Cortex_Rep2	mm10_ERCC_SIRV	chr8	84978717	84976915	-	1	1803	25691	67125	ENSMUSG00000052837.6	ENSMUST00000064922.6	Junb	Junb-201	Known	Known	None	0.15000000596046448	None	None	None	None
m54284U_191109_043049/93456222/ccs	PacBio_Cortex_Rep2	mm10_ERCC_SIRV	chr8	84978714	84976915	-	1	1800	25691	67125	ENSMUSG00000052837.6	ENSMUST00000064922.6	Junb	Junb-201	Known	Known	None	0.15000000596046448	None	None	None	None
m54284U_191109_043049/93586444/ccs	PacBio_Cortex_Rep2	mm10_ERCC_SIRV	chr8	84978717	84976915	-	1	1803	25691	67125	ENSMUSG00000052837.6	ENSMUST00000064922.6	Junb	Junb-201	Known	Known	None	0.15000000596046448	None	None	None	None
m54284U_191109_043049/99617470/ccs	PacBio_Cortex_Rep2	mm10_ERCC_SIRV	chr8	84978717	84976915	-	1	1803	25691	67125	ENSMUSG00000052837.6	ENSMUST00000064922.6	Junb	Junb-201	Known	Known	None	0.15000000596046448	None	None	None	None
m54284U_191107_221739/32178931/ccs	PacBio_Cortex_Rep1	mm10_ERCC_SIRV	chr2	176708324	176723024	+	4	4019	7106	18953	ENSMUSG00000078878.9	ENSMUST00000108980.8	Gm14305	Gm14305-201	Known	Known	None	0.30000001192092896	None	None	None	None
m54284U_191109_043049/102434260/ccs	PacBio_Cortex_Rep2	mm10_ERCC_SIRV	chr8	84978716	84976915	-	1	1802	25691	67125	ENSMUSG00000052837.6	ENSMUST00000064922.6	Junb	Junb-201	Known	Known	None	0.15000000596046448	None	None	None	None
m54284U_191109_043049/108986712/ccs	PacBio_Cortex_Rep2	mm10_ERCC_SIRV	chr8	84978718	84976915	-	1	1804	25691	67125	ENSMUSG00000052837.6	ENSMUST00000064922.6	Junb	Junb-201	Known	Known	None	0.15000000596046448	None	None	None	None
m54284U_191107_221739/29491639/ccs	PacBio_Cortex_Rep1	mm10_ERCC_SIRV	chr11	121354398	121327245	-	10	2220	35115	619692	ENSMUSG00000025173.13	ENCODEMT000619692	Wdr45b	ENCODEMT000619692	Known	NNC	None	0.3499999940395355	None	None	None	None
m54284U_191109_043049/109184456/ccs	PacBio_Cortex_Rep2	mm10_ERCC_SIRV	chr8	84978717	84976915	-	1	1794	25691	67125	ENSMUSG00000052837.6	ENSMUST00000064922.6	Junb	Junb-201	Known	Known	None	0.15000000596046448	None	None	None	None
m54284U_191109_043049/110561595/ccs	PacBio_Cortex_Rep2	mm10_ERCC_SIRV	chr8	84978717	84976915	-	1	1803	25691	67125	ENSMUSG00000052837.6	ENSMUST00000064922.6	Junb	Junb-201	Known	Known	None	0.15000000596046448	None	None	None	None
m54284U_191109_043049/112853522/ccs	PacBio_Cortex_Rep2	mm10_ERCC_SIRV	chr8	84978716	84976915	-	1	1802	25691	67125	ENSMUSG00000052837.6	ENSMUST00000064922.6	Junb	Junb-201	Known	Known	None	0.15000000596046448	None	None	None	None
m54284U_191109_043049/113968039/ccs	PacBio_Cortex_Rep2	mm10_ERCC_SIRV	chr8	84978717	84976915	-	1	1803	25691	67125	ENSMUSG00000052837.6	ENSMUST00000064922.6	Junb	Junb-201	Known	Known	None	0.15000000596046448	None	None	None	None
m54284U_191109_043049/117834495/ccs	PacBio_Cortex_Rep2	mm10_ERCC_SIRV	chr8	84978719	84976915	-	1	1805	25691	67125	ENSMUSG00000052837.6	ENSMUST00000064922.6	Junb	Junb-201	Known	Known	None	0.15000000596046448	None	None	None	None
m54284U_191109_043049/122620393/ccs	PacBio_Cortex_Rep2	mm10_ERCC_SIRV	chr8	84978717	84976915	-	1	1803	25691	67125	ENSMUSG00000052837.6	ENSMUST00000064922.6	Junb	Junb-201	Known	Known	None	0.15000000596046448	None	None	None	None
m54284U_191107_221739/45088912/ccs	PacBio_Cortex_Rep1	mm10_ERCC_SIRV	chr2	176708324	176723022	+	4	4017	7106	18953	ENSMUSG00000078878.9	ENSMUST00000108980.8	Gm14305	Gm14305-201	Known	Known	None	0.3499999940395355	None	None	None	None
m54284U_191109_043049/125437903/ccs	PacBio_Cortex_Rep2	mm10_ERCC_SIRV	chr8	84978718	84976915	-	1	1798	25691	67125	ENSMUSG00000052837.6	ENSMUST00000064922.6	Junb	Junb-201	Known	Known	None	0.15000000596046448	None	None	None	None
m54284U_191107_221739/31262358/ccs	PacBio_Cortex_Rep1	mm10_ERCC_SIRV	chr11	121354362	121327235	-	10	2227	35115	92956	ENSMUSG00000025173.13	ENSMUST00000026173.12	Wdr45b	Wdr45b-201	Known	Known	None	0.3499999940395355	None	None	None	None
m54284U_191109_043049/125766253/ccs	PacBio_Cortex_Rep2	mm10_ERCC_SIRV	chr8	84978748	84976915	-	1	1834	25691	67125	ENSMUSG00000052837.6	ENSMUST00000064922.6	Junb	Junb-201	Known	Known	None	0.15000000596046448	None	None	None	None
m54284U_191109_043049/129631993/ccs	PacBio_Cortex_Rep2	mm10_ERCC_SIRV	chr8	84978714	84976915	-	1	1800	25691	67125	ENSMUSG00000052837.6	ENSMUST00000064922.6	Junb	Junb-201	Known	Known	None	0.15000000596046448	None	None	None	None
m54284U_191109_043049/131139028/ccs	PacBio_Cortex_Rep2	mm10_ERCC_SIRV	chr8	84978714	84976915	-	1	1793	25691	67125	ENSMUSG00000052837.6	ENSMUST00000064922.6	Junb	Junb-201	Known	Known	None	0.15000000596046448	None	None	None	None
m54284U_191109_043049/134218035/ccs	PacBio_Cortex_Rep2	mm10_ERCC_SIRV	chr8	84978717	84976915	-	1	1803	25691	67125	ENSMUSG00000052837.6	ENSMUST00000064922.6	Junb	Junb-201	Known	Known	None	0.15000000596046448	None	None	None	None
m54284U_191109_043049/135071140/ccs	PacBio_Cortex_Rep2	mm10_ERCC_SIRV	chr8	84978717	84976915	-	1	1803	25691	67125	ENSMUSG00000052837.6	ENSMUST00000064922.6	Junb	Junb-201	Known	Known	None	0.15000000596046448	None	None	None	None
m54284U_191109_043049/136448001/ccs	PacBio_Cortex_Rep2	mm10_ERCC_SIRV	chr8	84978718	84976915	-	1	1804	25691	67125	ENSMUSG00000052837.6	ENSMUST00000064922.6	Junb	Junb-201	Known	Known	None	0.15000000596046448	None	None	None	None
m54284U_191107_221739/32179756/ccs	PacBio_Cortex_Rep1	mm10_ERCC_SIRV	chr11	121354384	121327235	-	10	2249	35115	92956	ENSMUSG00000025173.13	ENSMUST00000026173.12	Wdr45b	Wdr45b-201	Known	Known	None	0.3499999940395355	None	None	None	None
m54284U_191109_043049/136710644/ccs	PacBio_Cortex_Rep2	mm10_ERCC_SIRV	chr8	84978718	84976915	-	1	1804	25691	67125	ENSMUSG00000052837.6	ENSMUST00000064922.6	Junb	Junb-201	Known	Known	None	0.15000000596046448	None	None	None	None
m54284U_191107_221739/72746372/ccs	PacBio_Cortex_Rep1	mm10_ERCC_SIRV	chr2	176708324	176720471	+	4	1466	7106	18953	ENSMUSG00000078878.9	ENSMUST00000108980.8	Gm14305	Gm14305-201	Known	Known	None	0.3499999940395355	None	None	None	None
m54284U_191109_043049/138018980/ccs	PacBio_Cortex_Rep2	mm10_ERCC_SIRV	chr8	84978717	84976915	-	1	1803	25691	67125	ENSMUSG00000052837.6	ENSMUST00000064922.6	Junb	Junb-201	Known	Known	None	0.15000000596046448	None	None	None	None
m54284U_191109_043049/139330829/ccs	PacBio_Cortex_Rep2	mm10_ERCC_SIRV	chr8	84978717	84976915	-	1	1803	25691	67125	ENSMUSG00000052837.6	ENSMUST00000064922.6	Junb	Junb-201	Known	Known	None	0.15000000596046448	None	None	None	None
m54284U_191109_043049/142280221/ccs	PacBio_Cortex_Rep2	mm10_ERCC_SIRV	chr8	84978716	84976915	-	1	1802	25691	67125	ENSMUSG00000052837.6	ENSMUST00000064922.6	Junb	Junb-201	Known	Known	None	0.15000000596046448	None	None	None	None
m54284U_191109_043049/143065661/ccs	PacBio_Cortex_Rep2	mm10_ERCC_SIRV	chr8	84978718	84976915	-	1	1804	25691	67125	ENSMUSG00000052837.6	ENSMUST00000064922.6	Junb	Junb-201	Known	Known	None	0.15000000596046448	None	None	None	None
m54284U_191109_043049/143656566/ccs	PacBio_Cortex_Rep2	mm10_ERCC_SIRV	chr8	84978718	84976915	-	1	1804	25691	67125	ENSMUSG00000052837.6	ENSMUST00000064922.6	Junb	Junb-201	Known	Known	None	0.15000000596046448	None	None	None	None
m54284U_191109_043049/145753417/ccs	PacBio_Cortex_Rep2	mm10_ERCC_SIRV	chr8	84978714	84976915	-	1	1800	25691	67125	ENSMUSG00000052837.6	ENSMUST00000064922.6	Junb	Junb-201	Known	Known	None	0.15000000596046448	None	None	None	None
m54284U_191107_221739/33621021/ccs	PacBio_Cortex_Rep1	mm10_ERCC_SIRV	chr11	121354379	121327235	-	10	2251	35115	92956	ENSMUSG00000025173.13	ENSMUST00000026173.12	Wdr45b	Wdr45b-201	Known	Known	None	0.3499999940395355	None	None	None	None
m54284U_191109_043049/146475302/ccs	PacBio_Cortex_Rep2	mm10_ERCC_SIRV	chr8	84978718	84976915	-	1	1804	25691	67125	ENSMUSG00000052837.6	ENSMUST00000064922.6	Junb	Junb-201	Known	Known	None	0.15000000596046448	None	None	None	None
m54284U_191107_221739/89981670/ccs	PacBio_Cortex_Rep1	mm10_ERCC_SIRV	chr2	176708335	176720212	+	4	1204	7105	619807	ENSMUSG00000078879.10	ENCODEMT000619807	Zfp973	ENCODEMT000619807	Known	NNC	None	0.25	None	None	None	None
m54284U_191109_043049/147259794/ccs	PacBio_Cortex_Rep2	mm10_ERCC_SIRV	chr8	84978717	84976915	-	1	1803	25691	67125	ENSMUSG00000052837.6	ENSMUST00000064922.6	Junb	Junb-201	Known	Known	None	0.15000000596046448	None	None	None	None
m54284U_191109_043049/147325354/ccs	PacBio_Cortex_Rep2	mm10_ERCC_SIRV	chr8	84978718	84976915	-	1	1804	25691	67125	ENSMUSG00000052837.6	ENSMUST00000064922.6	Junb	Junb-201	Known	Known	None	0.15000000596046448	None	None	None	None
m54284U_191109_043049/148374484/ccs	PacBio_Cortex_Rep2	mm10_ERCC_SIRV	chr8	84978718	84976915	-	1	1804	25691	67125	ENSMUSG00000052837.6	ENSMUST00000064922.6	Junb	Junb-201	Known	Known	None	0.15000000596046448	None	None	None	None
m54284U_191109_043049/149881719/ccs	PacBio_Cortex_Rep2	mm10_ERCC_SIRV	chr8	84978718	84976915	-	1	1804	25691	67125	ENSMUSG00000052837.6	ENSMUST00000064922.6	Junb	Junb-201	Known	Known	None	0.15000000596046448	None	None	None	None
m54284U_191109_043049/150013530/ccs	PacBio_Cortex_Rep2	mm10_ERCC_SIRV	chr8	84978717	84976915	-	1	1803	25691	67125	ENSMUSG00000052837.6	ENSMUST00000064922.6	Junb	Junb-201	Known	Known	None	0.15000000596046448	None	None	None	None
m54284U_191109_043049/153224314/ccs	PacBio_Cortex_Rep2	mm10_ERCC_SIRV	chr8	84978718	84976915	-	1	1804	25691	67125	ENSMUSG00000052837.6	ENSMUST00000064922.6	Junb	Junb-201	Known	Known	None	0.15000000596046448	None	None	None	None
m54284U_191107_221739/44239012/ccs	PacBio_Cortex_Rep1	mm10_ERCC_SIRV	chr11	121354411	121327235	-	10	2276	35115	92956	ENSMUSG00000025173.13	ENSMUST00000026173.12	Wdr45b	Wdr45b-201	Known	Known	None	0.3499999940395355	None	None	None	None
m54284U_191109_043049/154273449/ccs	PacBio_Cortex_Rep2	mm10_ERCC_SIRV	chr8	84978718	84976915	-	1	1804	25691	67125	ENSMUSG00000052837.6	ENSMUST00000064922.6	Junb	Junb-201	Known	Known	None	0.15000000596046448	None	None	None	None
m54284U_191109_043049/156568196/ccs	PacBio_Cortex_Rep2	mm10_ERCC_SIRV	chr8	84978718	84976915	-	1	1804	25691	67125	ENSMUSG00000052837.6	ENSMUST00000064922.6	Junb	Junb-201	Known	Known	None	0.15000000596046448	None	None	None	None
m54284U_191107_221739/96862559/ccs	PacBio_Cortex_Rep1	mm10_ERCC_SIRV	chr2	176708324	176724600	+	4	5595	7106	18953	ENSMUSG00000078878.9	ENSMUST00000108980.8	Gm14305	Gm14305-201	Known	Known	None	0.15000000596046448	None	None	None	None
m54284U_191109_043049/157352269/ccs	PacBio_Cortex_Rep2	mm10_ERCC_SIRV	chr8	84978715	84976915	-	1	1801	25691	67125	ENSMUSG00000052837.6	ENSMUST00000064922.6	Junb	Junb-201	Known	Known	None	0.15000000596046448	None	None	None	None
m54284U_191109_043049/158271377/ccs	PacBio_Cortex_Rep2	mm10_ERCC_SIRV	chr8	84978716	84976915	-	1	1802	25691	67125	ENSMUSG00000052837.6	ENSMUST00000064922.6	Junb	Junb-201	Known	Known	None	0.15000000596046448	None	None	None	None
m54284U_191109_043049/158599990/ccs	PacBio_Cortex_Rep2	mm10_ERCC_SIRV	chr8	84978716	84976915	-	1	1814	25691	67125	ENSMUSG00000052837.6	ENSMUST00000064922.6	Junb	Junb-201	Known	Known	None	0.15000000596046448	None	None	None	None
m54284U_191109_043049/159056116/ccs	PacBio_Cortex_Rep2	mm10_ERCC_SIRV	chr8	84978721	84976915	-	1	1807	25691	67125	ENSMUSG00000052837.6	ENSMUST00000064922.6	Junb	Junb-201	Known	Known	None	0.15000000596046448	None	None	None	None
m54284U_191107_221739/66060302/ccs	PacBio_Cortex_Rep1	mm10_ERCC_SIRV	chr11	121354400	121327245	-	10	2222	35115	619692	ENSMUSG00000025173.13	ENCODEMT000619692	Wdr45b	ENCODEMT000619692	Known	NNC	None	0.3499999940395355	None	None	None	None
m54284U_191109_043049/159516879/ccs	PacBio_Cortex_Rep2	mm10_ERCC_SIRV	chr8	84978717	84976915	-	1	1803	25691	67125	ENSMUSG00000052837.6	ENSMUST00000064922.6	Junb	Junb-201	Known	Known	None	0.15000000596046448	None	None	None	None
m54284U_191109_043049/170984087/ccs	PacBio_Cortex_Rep2	mm10_ERCC_SIRV	chr8	84978258	84976915	-	1	1353	25691	67125	ENSMUSG00000052837.6	ENSMUST00000064922.6	Junb	Junb-201	Known	Known	None	0.15000000596046448	None	None	None	None
m54284U_191109_043049/172820853/ccs	PacBio_Cortex_Rep2	mm10_ERCC_SIRV	chr8	84978718	84976915	-	1	1804	25691	67125	ENSMUSG00000052837.6	ENSMUST00000064922.6	Junb	Junb-201	Known	Known	None	0.15000000596046448	None	None	None	None
m54284U_191107_221739/149095499/ccs	PacBio_Cortex_Rep1	mm10_ERCC_SIRV	chr2	176708324	176720299	+	4	1294	7106	18953	ENSMUSG00000078878.9	ENSMUST00000108980.8	Gm14305	Gm14305-201	Known	Known	None	0.30000001192092896	None	None	None	None
m54284U_191109_043049/173278800/ccs	PacBio_Cortex_Rep2	mm10_ERCC_SIRV	chr8	84978718	84976915	-	1	1804	25691	67125	ENSMUSG00000052837.6	ENSMUST00000064922.6	Junb	Junb-201	Known	Known	None	0.15000000596046448	None	None	None	None
m54284U_191109_043049/173278998/ccs	PacBio_Cortex_Rep2	mm10_ERCC_SIRV	chr8	84978717	84976915	-	1	1803	25691	67125	ENSMUSG00000052837.6	ENSMUST00000064922.6	Junb	Junb-201	Known	Known	None	0.15000000596046448	None	None	None	None
m54284U_191109_043049/174524242/ccs	PacBio_Cortex_Rep2	mm10_ERCC_SIRV	chr8	84978717	84976915	-	1	1803	25691	67125	ENSMUSG00000052837.6	ENSMUST00000064922.6	Junb	Junb-201	Known	Known	None	0.15000000596046448	None	None	None	None
m54284U_191109_043049/176554099/ccs	PacBio_Cortex_Rep2	mm10_ERCC_SIRV	chr8	84978717	84976915	-	1	1803	25691	67125	ENSMUSG00000052837.6	ENSMUST00000064922.6	Junb	Junb-201	Known	Known	None	0.15000000596046448	None	None	None	None
m54284U_191107_221739/66388509/ccs	PacBio_Cortex_Rep1	mm10_ERCC_SIRV	chr11	121354362	121327235	-	10	2227	35115	92956	ENSMUSG00000025173.13	ENSMUST00000026173.12	Wdr45b	Wdr45b-201	Known	Known	None	0.3499999940395355	None	None	None	None
m54284U_191109_043049/176621916/ccs	PacBio_Cortex_Rep2	mm10_ERCC_SIRV	chr8	84978718	84976915	-	1	1804	25691	67125	ENSMUSG00000052837.6	ENSMUST00000064922.6	Junb	Junb-201	Known	Known	None	0.15000000596046448	None	None	None	None
m54284U_191109_043049/177800271/ccs	PacBio_Cortex_Rep2	mm10_ERCC_SIRV	chr8	84978717	84976915	-	1	1803	25691	67125	ENSMUSG00000052837.6	ENSMUST00000064922.6	Junb	Junb-201	Known	Known	None	0.15000000596046448	None	None	None	None
m54284U_191109_043049/177867106/ccs	PacBio_Cortex_Rep2	mm10_ERCC_SIRV	chr8	84978717	84976915	-	1	1803	25691	67125	ENSMUSG00000052837.6	ENSMUST00000064922.6	Junb	Junb-201	Known	Known	None	0.15000000596046448	None	None	None	None
m54284U_191109_043049/179309303/ccs	PacBio_Cortex_Rep2	mm10_ERCC_SIRV	chr8	84978717	84976915	-	1	1803	25691	67125	ENSMUSG00000052837.6	ENSMUST00000064922.6	Junb	Junb-201	Known	Known	None	0.15000000596046448	None	None	None	None
m54284U_191107_221739/158335071/ccs	PacBio_Cortex_Rep1	mm10_ERCC_SIRV	chr2	176708324	176719862	+	4	857	7106	18953	ENSMUSG00000078878.9	ENSMUST00000108980.8	Gm14305	Gm14305-201	Known	Known	None	0.25	None	None	None	None
m54284U_191212_053548/2165452/ccs	PacBio_Hippocampus_Rep1	mm10_ERCC_SIRV	chr8	84978718	84976915	-	1	1804	25691	67125	ENSMUSG00000052837.6	ENSMUST00000064922.6	Junb	Junb-201	Known	Known	None	0.15000000596046448	None	None	None	None
m54284U_191212_053548/2359685/ccs	PacBio_Hippocampus_Rep1	mm10_ERCC_SIRV	chr8	84978716	84976915	-	1	1811	25691	67125	ENSMUSG00000052837.6	ENSMUST00000064922.6	Junb	Junb-201	Known	Known	None	0.15000000596046448	None	None	None	None
m54284U_191107_221739/66650954/ccs	PacBio_Cortex_Rep1	mm10_ERCC_SIRV	chr11	121354346	121327235	-	10	2211	35115	92956	ENSMUSG00000025173.13	ENSMUST00000026173.12	Wdr45b	Wdr45b-201	Known	Known	None	0.3499999940395355	None	None	None	None
m54284U_191212_053548/2820526/ccs	PacBio_Hippocampus_Rep1	mm10_ERCC_SIRV	chr8	84978716	84976915	-	1	1802	25691	67125	ENSMUSG00000052837.6	ENSMUST00000064922.6	Junb	Junb-201	Known	Known	None	0.15000000596046448	None	None	None	None
m54284U_191212_053548/3410143/ccs	PacBio_Hippocampus_Rep1	mm10_ERCC_SIRV	chr8	84978715	84976915	-	1	1801	25691	67125	ENSMUSG00000052837.6	ENSMUST00000064922.6	Junb	Junb-201	Known	Known	None	0.15000000596046448	None	None	None	None
m54284U_191212_053548/3604596/ccs	PacBio_Hippocampus_Rep1	mm10_ERCC_SIRV	chr8	84978717	84976915	-	1	1803	25691	67125	ENSMUSG00000052837.6	ENSMUST00000064922.6	Junb	Junb-201	Known	Known	None	0.15000000596046448	None	None	None	None
m54284U_191212_053548/8980818/ccs	PacBio_Hippocampus_Rep1	mm10_ERCC_SIRV	chr8	84978714	84976915	-	1	1800	25691	67125	ENSMUSG00000052837.6	ENSMUST00000064922.6	Junb	Junb-201	Known	Known	None	0.15000000596046448	None	None	None	None
m54284U_191212_053548/9832797/ccs	PacBio_Hippocampus_Rep1	mm10_ERCC_SIRV	chr8	84978716	84976915	-	1	1802	25691	67125	ENSMUSG00000052837.6	ENSMUST00000064922.6	Junb	Junb-201	Known	Known	None	0.15000000596046448	None	None	None	None
m54284U_191109_043049/19595328/ccs	PacBio_Cortex_Rep2	mm10_ERCC_SIRV	chr2	176708324	176722880	+	4	3875	7106	18953	ENSMUSG00000078878.9	ENSMUST00000108980.8	Gm14305	Gm14305-201	Known	Known	None	0.30000001192092896	None	None	None	None
m54284U_191212_053548/10357044/ccs	PacBio_Hippocampus_Rep1	mm10_ERCC_SIRV	chr8	84978712	84976915	-	1	1798	25691	67125	ENSMUSG00000052837.6	ENSMUST00000064922.6	Junb	Junb-201	Known	Known	None	0.15000000596046448	None	None	None	None
m54284U_191107_221739/74779117/ccs	PacBio_Cortex_Rep1	mm10_ERCC_SIRV	chr11	121354379	121327235	-	10	2244	35115	92956	ENSMUSG00000025173.13	ENSMUST00000026173.12	Wdr45b	Wdr45b-201	Known	Known	None	0.3499999940395355	None	None	None	None
m54284U_191212_053548/10684392/ccs	PacBio_Hippocampus_Rep1	mm10_ERCC_SIRV	chr8	84978717	84976915	-	1	1803	25691	67125	ENSMUSG00000052837.6	ENSMUST00000064922.6	Junb	Junb-201	Known	Known	None	0.15000000596046448	None	None	None	None
m54284U_191212_053548/11209183/ccs	PacBio_Hippocampus_Rep1	mm10_ERCC_SIRV	chr8	84978718	84976915	-	1	1804	25691	67125	ENSMUSG00000052837.6	ENSMUST00000064922.6	Junb	Junb-201	Known	Known	None	0.15000000596046448	None	None	None	None
m54284U_191212_053548/11863575/ccs	PacBio_Hippocampus_Rep1	mm10_ERCC_SIRV	chr8	84978716	84976915	-	1	1802	25691	67125	ENSMUSG00000052837.6	ENSMUST00000064922.6	Junb	Junb-201	Known	Known	None	0.15000000596046448	None	None	None	None
m54284U_191212_053548/11930180/ccs	PacBio_Hippocampus_Rep1	mm10_ERCC_SIRV	chr8	84978718	84976915	-	1	1830	25691	67125	ENSMUSG00000052837.6	ENSMUST00000064922.6	Junb	Junb-201	Known	Known	None	0.15000000596046448	None	None	None	None
m54284U_191212_053548/12386782/ccs	PacBio_Hippocampus_Rep1	mm10_ERCC_SIRV	chr8	84978716	84976915	-	1	1802	25691	67125	ENSMUSG00000052837.6	ENSMUST00000064922.6	Junb	Junb-201	Known	Known	None	0.15000000596046448	None	None	None	None
m54284U_191212_053548/13763215/ccs	PacBio_Hippocampus_Rep1	mm10_ERCC_SIRV	chr8	84978717	84976915	-	1	1803	25691	67125	ENSMUSG00000052837.6	ENSMUST00000064922.6	Junb	Junb-201	Known	Known	None	0.15000000596046448	None	None	None	None
m54284U_191109_043049/74779108/ccs	PacBio_Cortex_Rep2	mm10_ERCC_SIRV	chr2	176708324	176720299	+	4	1294	7106	18953	ENSMUSG00000078878.9	ENSMUST00000108980.8	Gm14305	Gm14305-201	Known	Known	None	0.30000001192092896	None	None	None	None
m54284U_191212_053548/16058378/ccs	PacBio_Hippocampus_Rep1	mm10_ERCC_SIRV	chr8	84978717	84976915	-	1	1788	25691	67125	ENSMUSG00000052837.6	ENSMUST00000064922.6	Junb	Junb-201	Known	Known	None	0.15000000596046448	None	None	None	None
m54284U_191107_221739/87950572/ccs	PacBio_Cortex_Rep1	mm10_ERCC_SIRV	chr11	121354380	121327235	-	10	2245	35115	92956	ENSMUSG00000025173.13	ENSMUST00000026173.12	Wdr45b	Wdr45b-201	Known	Known	None	0.3499999940395355	None	None	None	None
m54284U_191212_053548/16909588/ccs	PacBio_Hippocampus_Rep1	mm10_ERCC_SIRV	chr8	84978717	84976915	-	1	1803	25691	67125	ENSMUSG00000052837.6	ENSMUST00000064922.6	Junb	Junb-201	Known	Known	None	0.15000000596046448	None	None	None	None
m54284U_191212_053548/17107688/ccs	PacBio_Hippocampus_Rep1	mm10_ERCC_SIRV	chr8	84978718	84976915	-	1	1804	25691	67125	ENSMUSG00000052837.6	ENSMUST00000064922.6	Junb	Junb-201	Known	Known	None	0.15000000596046448	None	None	None	None
m54284U_191212_053548/17565424/ccs	PacBio_Hippocampus_Rep1	mm10_ERCC_SIRV	chr8	84978718	84976915	-	1	1804	25691	67125	ENSMUSG00000052837.6	ENSMUST00000064922.6	Junb	Junb-201	Known	Known	None	0.15000000596046448	None	None	None	None
m54284U_191212_053548/17957735/ccs	PacBio_Hippocampus_Rep1	mm10_ERCC_SIRV	chr8	84978718	84976915	-	1	1804	25691	67125	ENSMUSG00000052837.6	ENSMUST00000064922.6	Junb	Junb-201	Known	Known	None	0.15000000596046448	None	None	None	None
m54284U_191212_053548/22085879/ccs	PacBio_Hippocampus_Rep1	mm10_ERCC_SIRV	chr8	84978718	84976915	-	1	1804	25691	67125	ENSMUSG00000052837.6	ENSMUST00000064922.6	Junb	Junb-201	Known	Known	None	0.15000000596046448	None	None	None	None
m54284U_191212_053548/22414449/ccs	PacBio_Hippocampus_Rep1	mm10_ERCC_SIRV	chr8	84978718	84976915	-	1	1804	25691	67125	ENSMUSG00000052837.6	ENSMUST00000064922.6	Junb	Junb-201	Known	Known	None	0.15000000596046448	None	None	None	None
m54284U_191107_221739/88278826/ccs	PacBio_Cortex_Rep1	mm10_ERCC_SIRV	chr11	121388233	121327226	-	14	2746	35115	619735	ENSMUSG00000025173.13	ENCODEMT000619735	Wdr45b	ENCODEMT000619735	Known	NIC	None	0.3499999940395355	None	None	None	None
m54284U_191212_053548/24314755/ccs	PacBio_Hippocampus_Rep1	mm10_ERCC_SIRV	chr8	84978716	84976915	-	1	1802	25691	67125	ENSMUSG00000052837.6	ENSMUST00000064922.6	Junb	Junb-201	Known	Known	None	0.15000000596046448	None	None	None	None
m54284U_191109_043049/131925788/ccs	PacBio_Cortex_Rep2	mm10_ERCC_SIRV	chr2	176708285	176722901	+	4	3868	7105	619786	ENSMUSG00000078879.10	ENCODEMT000619786	Zfp973	ENCODEMT000619786	Known	ISM	None	0.30000001192092896	None	None	None	None
m54284U_191212_053548/27460845/ccs	PacBio_Hippocampus_Rep1	mm10_ERCC_SIRV	chr8	84978717	84976915	-	1	1803	25691	67125	ENSMUSG00000052837.6	ENSMUST00000064922.6	Junb	Junb-201	Known	Known	None	0.15000000596046448	None	None	None	None
m54284U_191212_053548/27461424/ccs	PacBio_Hippocampus_Rep1	mm10_ERCC_SIRV	chr8	84978717	84976915	-	1	1803	25691	67125	ENSMUSG00000052837.6	ENSMUST00000064922.6	Junb	Junb-201	Known	Known	None	0.15000000596046448	None	None	None	None
m54284U_191212_053548/27658003/ccs	PacBio_Hippocampus_Rep1	mm10_ERCC_SIRV	chr8	84978717	84976915	-	1	1803	25691	67125	ENSMUSG00000052837.6	ENSMUST00000064922.6	Junb	Junb-201	Known	Known	None	0.15000000596046448	None	None	None	None
m54284U_191212_053548/28509688/ccs	PacBio_Hippocampus_Rep1	mm10_ERCC_SIRV	chr8	84978718	84976915	-	1	1804	25691	67125	ENSMUSG00000052837.6	ENSMUST00000064922.6	Junb	Junb-201	Known	Known	None	0.15000000596046448	None	None	None	None
m54284U_191212_053548/29360796/ccs	PacBio_Hippocampus_Rep1	mm10_ERCC_SIRV	chr8	84978717	84976915	-	1	1803	25691	67125	ENSMUSG00000052837.6	ENSMUST00000064922.6	Junb	Junb-201	Known	Known	None	0.15000000596046448	None	None	None	None
m54284U_191212_053548/32115395/ccs	PacBio_Hippocampus_Rep1	mm10_ERCC_SIRV	chr8	84978717	84976915	-	1	1803	25691	67125	ENSMUSG00000052837.6	ENSMUST00000064922.6	Junb	Junb-201	Known	Known	None	0.15000000596046448	None	None	None	None
m54284U_191107_221739/89915825/ccs	PacBio_Cortex_Rep1	mm10_ERCC_SIRV	chr11	121354362	121327235	-	10	2227	35115	92956	ENSMUSG00000025173.13	ENSMUST00000026173.12	Wdr45b	Wdr45b-201	Known	Known	None	0.3499999940395355	None	None	None	None
m54284U_191212_053548/33424298/ccs	PacBio_Hippocampus_Rep1	mm10_ERCC_SIRV	chr8	84978718	84976915	-	1	1804	25691	67125	ENSMUSG00000052837.6	ENSMUST00000064922.6	Junb	Junb-201	Known	Known	None	0.15000000596046448	None	None	None	None
m54284U_191212_053548/166855941/ccs	PacBio_Hippocampus_Rep1	mm10_ERCC_SIRV	chr2	176708324	176720295	+	4	1290	7106	18953	ENSMUSG00000078878.9	ENSMUST00000108980.8	Gm14305	Gm14305-201	Known	Known	None	0.30000001192092896	None	None	None	None
m54284U_191212_053548/33753712/ccs	PacBio_Hippocampus_Rep1	mm10_ERCC_SIRV	chr8	84978716	84976915	-	1	1802	25691	67125	ENSMUSG00000052837.6	ENSMUST00000064922.6	Junb	Junb-201	Known	Known	None	0.15000000596046448	None	None	None	None
m54284U_191212_053548/34081201/ccs	PacBio_Hippocampus_Rep1	mm10_ERCC_SIRV	chr8	84978718	84976915	-	1	1811	25691	67125	ENSMUSG00000052837.6	ENSMUST00000064922.6	Junb	Junb-201	Known	Known	None	0.15000000596046448	None	None	None	None
m54284U_191212_053548/34604337/ccs	PacBio_Hippocampus_Rep1	mm10_ERCC_SIRV	chr8	84978717	84976915	-	1	1803	25691	67125	ENSMUSG00000052837.6	ENSMUST00000064922.6	Junb	Junb-201	Known	Known	None	0.15000000596046448	None	None	None	None
m54284U_191212_053548/34997784/ccs	PacBio_Hippocampus_Rep1	mm10_ERCC_SIRV	chr8	84978716	84976915	-	1	1802	25691	67125	ENSMUSG00000052837.6	ENSMUST00000064922.6	Junb	Junb-201	Known	Known	None	0.15000000596046448	None	None	None	None
m54284U_191212_053548/35456769/ccs	PacBio_Hippocampus_Rep1	mm10_ERCC_SIRV	chr8	84978701	84976915	-	1	1800	25691	67125	ENSMUSG00000052837.6	ENSMUST00000064922.6	Junb	Junb-201	Known	Known	None	0.15000000596046448	None	None	None	None
m54284U_191107_221739/91751942/ccs	PacBio_Cortex_Rep1	mm10_ERCC_SIRV	chr11	121354381	121327235	-	10	2246	35115	92956	ENSMUSG00000025173.13	ENSMUST00000026173.12	Wdr45b	Wdr45b-201	Known	Known	None	0.3499999940395355	None	None	None	None
m54284U_191212_053548/35717750/ccs	PacBio_Hippocampus_Rep1	mm10_ERCC_SIRV	chr8	84978717	84976915	-	1	1803	25691	67125	ENSMUSG00000052837.6	ENSMUST00000064922.6	Junb	Junb-201	Known	Known	None	0.15000000596046448	None	None	None	None
m54284U_191212_053548/38209887/ccs	PacBio_Hippocampus_Rep1	mm10_ERCC_SIRV	chr8	84978717	84976915	-	1	1803	25691	67125	ENSMUSG00000052837.6	ENSMUST00000064922.6	Junb	Junb-201	Known	Known	None	0.15000000596046448	None	None	None	None
m54284U_191212_053548/41157830/ccs	PacBio_Hippocampus_Rep1	mm10_ERCC_SIRV	chr8	84978718	84976915	-	1	1804	25691	67125	ENSMUSG00000052837.6	ENSMUST00000064922.6	Junb	Junb-201	Known	Known	None	0.15000000596046448	None	None	None	None
m54284U_191107_221739/1837855/ccs	PacBio_Cortex_Rep1	mm10_ERCC_SIRV	chr2	176708325	176722896	+	4	3890	7106	18953	ENSMUSG00000078878.9	ENSMUST00000108980.8	Gm14305	Gm14305-201	Known	Known	None	0.25	None	None	None	None
m54284U_191212_053548/41486727/ccs	PacBio_Hippocampus_Rep1	mm10_ERCC_SIRV	chr8	84978718	84976915	-	1	1804	25691	67125	ENSMUSG00000052837.6	ENSMUST00000064922.6	Junb	Junb-201	Known	Known	None	0.15000000596046448	None	None	None	None
m54284U_191212_053548/42860962/ccs	PacBio_Hippocampus_Rep1	mm10_ERCC_SIRV	chr8	84978717	84976915	-	1	1803	25691	67125	ENSMUSG00000052837.6	ENSMUST00000064922.6	Junb	Junb-201	Known	Known	None	0.15000000596046448	None	None	None	None
m54284U_191212_053548/45875290/ccs	PacBio_Hippocampus_Rep1	mm10_ERCC_SIRV	chr8	84978715	84976915	-	1	1801	25691	67125	ENSMUSG00000052837.6	ENSMUST00000064922.6	Junb	Junb-201	Known	Known	None	0.15000000596046448	None	None	None	None
m54284U_191107_221739/92144064/ccs	PacBio_Cortex_Rep1	mm10_ERCC_SIRV	chr11	121354381	121327235	-	10	2246	35115	92956	ENSMUSG00000025173.13	ENSMUST00000026173.12	Wdr45b	Wdr45b-201	Known	Known	None	0.3499999940395355	None	None	None	None
m54284U_191212_053548/45943368/ccs	PacBio_Hippocampus_Rep1	mm10_ERCC_SIRV	chr8	84978718	84976915	-	1	1804	25691	67125	ENSMUSG00000052837.6	ENSMUST00000064922.6	Junb	Junb-201	Known	Known	None	0.15000000596046448	None	None	None	None
m54284U_191212_053548/46990779/ccs	PacBio_Hippocampus_Rep1	mm10_ERCC_SIRV	chr8	84978717	84976915	-	1	1803	25691	67125	ENSMUSG00000052837.6	ENSMUST00000064922.6	Junb	Junb-201	Known	Known	None	0.15000000596046448	None	None	None	None
m54284U_191212_053548/49088043/ccs	PacBio_Hippocampus_Rep1	mm10_ERCC_SIRV	chr8	84978718	84976915	-	1	1804	25691	67125	ENSMUSG00000052837.6	ENSMUST00000064922.6	Junb	Junb-201	Known	Known	None	0.15000000596046448	None	None	None	None
m54284U_191212_053548/49218375/ccs	PacBio_Hippocampus_Rep1	mm10_ERCC_SIRV	chr8	84978716	84976915	-	1	1802	25691	67125	ENSMUSG00000052837.6	ENSMUST00000064922.6	Junb	Junb-201	Known	Known	None	0.15000000596046448	None	None	None	None
m54284U_191107_221739/33358790/ccs	PacBio_Cortex_Rep1	mm10_ERCC_SIRV	chr2	176708325	176720212	+	4	1206	7106	18953	ENSMUSG00000078878.9	ENSMUST00000108980.8	Gm14305	Gm14305-201	Known	Known	None	0.25	None	None	None	None
m54284U_191212_053548/51906707/ccs	PacBio_Hippocampus_Rep1	mm10_ERCC_SIRV	chr8	84978718	84976915	-	1	1804	25691	67125	ENSMUSG00000052837.6	ENSMUST00000064922.6	Junb	Junb-201	Known	Known	None	0.15000000596046448	None	None	None	None
m54284U_191212_053548/54003407/ccs	PacBio_Hippocampus_Rep1	mm10_ERCC_SIRV	chr8	84978717	84976915	-	1	1803	25691	67125	ENSMUSG00000052837.6	ENSMUST00000064922.6	Junb	Junb-201	Known	Known	None	0.15000000596046448	None	None	None	None
m54284U_191212_053548/54396898/ccs	PacBio_Hippocampus_Rep1	mm10_ERCC_SIRV	chr8	84978718	84976915	-	1	1804	25691	67125	ENSMUSG00000052837.6	ENSMUST00000064922.6	Junb	Junb-201	Known	Known	None	0.15000000596046448	None	None	None	None
m54284U_191107_221739/104203886/ccs	PacBio_Cortex_Rep1	mm10_ERCC_SIRV	chr11	121354410	121327235	-	10	2275	35115	92956	ENSMUSG00000025173.13	ENSMUST00000026173.12	Wdr45b	Wdr45b-201	Known	Known	None	0.3499999940395355	None	None	None	None
m54284U_191212_053548/54659386/ccs	PacBio_Hippocampus_Rep1	mm10_ERCC_SIRV	chr8	84978717	84976915	-	1	1803	25691	67125	ENSMUSG00000052837.6	ENSMUST00000064922.6	Junb	Junb-201	Known	Known	None	0.15000000596046448	None	None	None	None
m54284U_191212_053548/55183197/ccs	PacBio_Hippocampus_Rep1	mm10_ERCC_SIRV	chr8	84978718	84976915	-	1	1795	25691	67125	ENSMUSG00000052837.6	ENSMUST00000064922.6	Junb	Junb-201	Known	Known	None	0.15000000596046448	None	None	None	None
m54284U_191212_053548/59179534/ccs	PacBio_Hippocampus_Rep1	mm10_ERCC_SIRV	chr8	84978716	84976915	-	1	1802	25691	67125	ENSMUSG00000052837.6	ENSMUST00000064922.6	Junb	Junb-201	Known	Known	None	0.15000000596046448	None	None	None	None
m54284U_191212_053548/59245211/ccs	PacBio_Hippocampus_Rep1	mm10_ERCC_SIRV	chr8	84978718	84976915	-	1	1804	25691	67125	ENSMUSG00000052837.6	ENSMUST00000064922.6	Junb	Junb-201	Known	Known	None	0.15000000596046448	None	None	None	None
m54284U_191107_221739/58982610/ccs	PacBio_Cortex_Rep1	mm10_ERCC_SIRV	chr2	176708325	176720212	+	4	1206	7106	18953	ENSMUSG00000078878.9	ENSMUST00000108980.8	Gm14305	Gm14305-201	Known	Known	None	0.25	None	None	None	None
m54284U_191212_053548/60164855/ccs	PacBio_Hippocampus_Rep1	mm10_ERCC_SIRV	chr8	84978717	84976915	-	1	1803	25691	67125	ENSMUSG00000052837.6	ENSMUST00000064922.6	Junb	Junb-201	Known	Known	None	0.15000000596046448	None	None	None	None
m54284U_191212_053548/60557238/ccs	PacBio_Hippocampus_Rep1	mm10_ERCC_SIRV	chr8	84978717	84976915	-	1	1803	25691	67125	ENSMUSG00000052837.6	ENSMUST00000064922.6	Junb	Junb-201	Known	Known	None	0.15000000596046448	None	None	None	None
m54284U_191107_221739/113248543/ccs	PacBio_Cortex_Rep1	mm10_ERCC_SIRV	chr11	121354320	121327235	-	10	2185	35115	92956	ENSMUSG00000025173.13	ENSMUST00000026173.12	Wdr45b	Wdr45b-201	Known	Known	None	0.3499999940395355	None	None	None	None
m54284U_191212_053548/60948512/ccs	PacBio_Hippocampus_Rep1	mm10_ERCC_SIRV	chr8	84978716	84976915	-	1	1802	25691	67125	ENSMUSG00000052837.6	ENSMUST00000064922.6	Junb	Junb-201	Known	Known	None	0.15000000596046448	None	None	None	None
m54284U_191212_053548/61409802/ccs	PacBio_Hippocampus_Rep1	mm10_ERCC_SIRV	chr8	84978714	84976915	-	1	1800	25691	67125	ENSMUSG00000052837.6	ENSMUST00000064922.6	Junb	Junb-201	Known	Known	None	0.15000000596046448	None	None	None	None
m54284U_191212_053548/65470609/ccs	PacBio_Hippocampus_Rep1	mm10_ERCC_SIRV	chr8	84978671	84976915	-	1	1757	25691	67125	ENSMUSG00000052837.6	ENSMUST00000064922.6	Junb	Junb-201	Known	Known	None	0.15000000596046448	None	None	None	None
m54284U_191212_053548/67634157/ccs	PacBio_Hippocampus_Rep1	mm10_ERCC_SIRV	chr8	84978717	84976915	-	1	1803	25691	67125	ENSMUSG00000052837.6	ENSMUST00000064922.6	Junb	Junb-201	Known	Known	None	0.15000000596046448	None	None	None	None
m54284U_191212_053548/68945033/ccs	PacBio_Hippocampus_Rep1	mm10_ERCC_SIRV	chr8	84978716	84976915	-	1	1802	25691	67125	ENSMUSG00000052837.6	ENSMUST00000064922.6	Junb	Junb-201	Known	Known	None	0.15000000596046448	None	None	None	None
m54284U_191107_221739/81854487/ccs	PacBio_Cortex_Rep1	mm10_ERCC_SIRV	chr2	176708325	176720220	+	4	1214	7106	18953	ENSMUSG00000078878.9	ENSMUST00000108980.8	Gm14305	Gm14305-201	Known	Known	None	0.05000000074505806	None	None	None	None
m54284U_191212_053548/69273038/ccs	PacBio_Hippocampus_Rep1	mm10_ERCC_SIRV	chr8	84978718	84976915	-	1	1804	25691	67125	ENSMUSG00000052837.6	ENSMUST00000064922.6	Junb	Junb-201	Known	Known	None	0.15000000596046448	None	None	None	None
m54284U_191107_221739/119081317/ccs	PacBio_Cortex_Rep1	mm10_ERCC_SIRV	chr11	121354362	121327235	-	10	2227	35115	92956	ENSMUSG00000025173.13	ENSMUST00000026173.12	Wdr45b	Wdr45b-201	Known	Known	None	0.3499999940395355	None	None	None	None
m54284U_191212_053548/71174541/ccs	PacBio_Hippocampus_Rep1	mm10_ERCC_SIRV	chr8	84978716	84976915	-	1	1802	25691	67125	ENSMUSG00000052837.6	ENSMUST00000064922.6	Junb	Junb-201	Known	Known	None	0.15000000596046448	None	None	None	None
m54284U_191212_053548/71696386/ccs	PacBio_Hippocampus_Rep1	mm10_ERCC_SIRV	chr8	84978715	84976915	-	1	1801	25691	67125	ENSMUSG00000052837.6	ENSMUST00000064922.6	Junb	Junb-201	Known	Known	None	0.15000000596046448	None	None	None	None
m54284U_191212_053548/71697753/ccs	PacBio_Hippocampus_Rep1	mm10_ERCC_SIRV	chr8	84978718	84976915	-	1	1804	25691	67125	ENSMUSG00000052837.6	ENSMUST00000064922.6	Junb	Junb-201	Known	Known	None	0.15000000596046448	None	None	None	None
m54284U_191212_053548/74517283/ccs	PacBio_Hippocampus_Rep1	mm10_ERCC_SIRV	chr8	84978717	84976915	-	1	1803	25691	67125	ENSMUSG00000052837.6	ENSMUST00000064922.6	Junb	Junb-201	Known	Known	None	0.15000000596046448	None	None	None	None
m54284U_191212_053548/74713452/ccs	PacBio_Hippocampus_Rep1	mm10_ERCC_SIRV	chr8	84978718	84976915	-	1	1804	25691	67125	ENSMUSG00000052837.6	ENSMUST00000064922.6	Junb	Junb-201	Known	Known	None	0.15000000596046448	None	None	None	None
m54284U_191212_053548/74973431/ccs	PacBio_Hippocampus_Rep1	mm10_ERCC_SIRV	chr8	84978716	84976915	-	1	1802	25691	67125	ENSMUSG00000052837.6	ENSMUST00000064922.6	Junb	Junb-201	Known	Known	None	0.15000000596046448	None	None	None	None
m54284U_191107_221739/127731130/ccs	PacBio_Cortex_Rep1	mm10_ERCC_SIRV	chr11	121354362	121327235	-	10	2227	35115	92956	ENSMUSG00000025173.13	ENSMUST00000026173.12	Wdr45b	Wdr45b-201	Known	Known	None	0.3499999940395355	None	None	None	None
m54284U_191107_221739/89326269/ccs	PacBio_Cortex_Rep1	mm10_ERCC_SIRV	chr2	176708282	176723031	+	3	3963	7105	619797	ENSMUSG00000078879.10	ENCODEMT000619797	Zfp973	ENCODEMT000619797	Known	NIC	None	0.30000001192092896	None	None	None	None
m54284U_191212_053548/75565473/ccs	PacBio_Hippocampus_Rep1	mm10_ERCC_SIRV	chr8	84978714	84976915	-	1	1800	25691	67125	ENSMUSG00000052837.6	ENSMUST00000064922.6	Junb	Junb-201	Known	Known	None	0.15000000596046448	None	None	None	None
m54284U_191212_053548/76809213/ccs	PacBio_Hippocampus_Rep1	mm10_ERCC_SIRV	chr8	84978716	84976915	-	1	1802	25691	67125	ENSMUSG00000052837.6	ENSMUST00000064922.6	Junb	Junb-201	Known	Known	None	0.15000000596046448	None	None	None	None
m54284U_191212_053548/78118914/ccs	PacBio_Hippocampus_Rep1	mm10_ERCC_SIRV	chr8	84978717	84976915	-	1	1803	25691	67125	ENSMUSG00000052837.6	ENSMUST00000064922.6	Junb	Junb-201	Known	Known	None	0.15000000596046448	None	None	None	None
m54284U_191212_053548/78513417/ccs	PacBio_Hippocampus_Rep1	mm10_ERCC_SIRV	chr8	84978718	84976915	-	1	1804	25691	67125	ENSMUSG00000052837.6	ENSMUST00000064922.6	Junb	Junb-201	Known	Known	None	0.15000000596046448	None	None	None	None
m54284U_191212_053548/79955368/ccs	PacBio_Hippocampus_Rep1	mm10_ERCC_SIRV	chr8	84978716	84976915	-	1	1802	25691	67125	ENSMUSG00000052837.6	ENSMUST00000064922.6	Junb	Junb-201	Known	Known	None	0.15000000596046448	None	None	None	None
m54284U_191212_053548/82905863/ccs	PacBio_Hippocampus_Rep1	mm10_ERCC_SIRV	chr8	84978716	84976915	-	1	1802	25691	67125	ENSMUSG00000052837.6	ENSMUST00000064922.6	Junb	Junb-201	Known	Known	None	0.15000000596046448	None	None	None	None
m54284U_191212_053548/83165844/ccs	PacBio_Hippocampus_Rep1	mm10_ERCC_SIRV	chr8	84978717	84976915	-	1	1803	25691	67125	ENSMUSG00000052837.6	ENSMUST00000064922.6	Junb	Junb-201	Known	Known	None	0.15000000596046448	None	None	None	None
m54284U_191107_221739/129957925/ccs	PacBio_Cortex_Rep1	mm10_ERCC_SIRV	chr11	121354392	121327230	-	11	2328	35115	619710	ENSMUSG00000025173.13	ENCODEMT000619710	Wdr45b	ENCODEMT000619710	Known	NIC	None	0.3499999940395355	None	None	None	None
m54284U_191109_043049/82576569/ccs	PacBio_Cortex_Rep2	mm10_ERCC_SIRV	chr2	176708286	176720369	+	4	1427	7105	619786	ENSMUSG00000078879.10	ENCODEMT000619786	Zfp973	ENCODEMT000619786	Known	ISM	None	0.5	None	None	None	None
m54284U_191212_053548/83297149/ccs	PacBio_Hippocampus_Rep1	mm10_ERCC_SIRV	chr8	84978717	84976915	-	1	1803	25691	67125	ENSMUSG00000052837.6	ENSMUST00000064922.6	Junb	Junb-201	Known	Known	None	0.15000000596046448	None	None	None	None
m54284U_191212_053548/89982540/ccs	PacBio_Hippocampus_Rep1	mm10_ERCC_SIRV	chr8	84978718	84976915	-	1	1804	25691	67125	ENSMUSG00000052837.6	ENSMUST00000064922.6	Junb	Junb-201	Known	Known	None	0.15000000596046448	None	None	None	None
m54284U_191212_053548/92801333/ccs	PacBio_Hippocampus_Rep1	mm10_ERCC_SIRV	chr8	84978717	84976915	-	1	1803	25691	67125	ENSMUSG00000052837.6	ENSMUST00000064922.6	Junb	Junb-201	Known	Known	None	0.15000000596046448	None	None	None	None
m54284U_191212_053548/92865595/ccs	PacBio_Hippocampus_Rep1	mm10_ERCC_SIRV	chr8	84978717	84976915	-	1	1803	25691	67125	ENSMUSG00000052837.6	ENSMUST00000064922.6	Junb	Junb-201	Known	Known	None	0.15000000596046448	None	None	None	None
m54284U_191212_053548/95880859/ccs	PacBio_Hippocampus_Rep1	mm10_ERCC_SIRV	chr8	84978718	84976915	-	1	1804	25691	67125	ENSMUSG00000052837.6	ENSMUST00000064922.6	Junb	Junb-201	Known	Known	None	0.15000000596046448	None	None	None	None
m54284U_191212_053548/98502965/ccs	PacBio_Hippocampus_Rep1	mm10_ERCC_SIRV	chr8	84978717	84976915	-	1	1803	25691	67125	ENSMUSG00000052837.6	ENSMUST00000064922.6	Junb	Junb-201	Known	Known	None	0.15000000596046448	None	None	None	None
m54284U_191212_053548/99746856/ccs	PacBio_Hippocampus_Rep1	mm10_ERCC_SIRV	chr8	84978714	84976915	-	1	1800	25691	67125	ENSMUSG00000052837.6	ENSMUST00000064922.6	Junb	Junb-201	Known	Known	None	0.15000000596046448	None	None	None	None
m54284U_191107_221739/132122145/ccs	PacBio_Cortex_Rep1	mm10_ERCC_SIRV	chr11	121354381	121327235	-	10	2246	35115	92956	ENSMUSG00000025173.13	ENSMUST00000026173.12	Wdr45b	Wdr45b-201	Known	Known	None	0.3499999940395355	None	None	None	None
m54284U_191109_043049/96339065/ccs	PacBio_Cortex_Rep2	mm10_ERCC_SIRV	chr2	176708325	176722893	+	4	3887	7106	18953	ENSMUSG00000078878.9	ENSMUST00000108980.8	Gm14305	Gm14305-201	Known	Known	None	0.25	None	None	None	None
m54284U_191212_053548/101845088/ccs	PacBio_Hippocampus_Rep1	mm10_ERCC_SIRV	chr8	84978717	84976915	-	1	1803	25691	67125	ENSMUSG00000052837.6	ENSMUST00000064922.6	Junb	Junb-201	Known	Known	None	0.15000000596046448	None	None	None	None
m54284U_191212_053548/103350616/ccs	PacBio_Hippocampus_Rep1	mm10_ERCC_SIRV	chr8	84978718	84976915	-	1	1804	25691	67125	ENSMUSG00000052837.6	ENSMUST00000064922.6	Junb	Junb-201	Known	Known	None	0.15000000596046448	None	None	None	None
m54284U_191212_053548/105841104/ccs	PacBio_Hippocampus_Rep1	mm10_ERCC_SIRV	chr8	84978716	84976915	-	1	1802	25691	67125	ENSMUSG00000052837.6	ENSMUST00000064922.6	Junb	Junb-201	Known	Known	None	0.15000000596046448	None	None	None	None
m54284U_191212_053548/109710083/ccs	PacBio_Hippocampus_Rep1	mm10_ERCC_SIRV	chr8	84978717	84976915	-	1	1803	25691	67125	ENSMUSG00000052837.6	ENSMUST00000064922.6	Junb	Junb-201	Known	Known	None	0.15000000596046448	None	None	None	None
m54284U_191212_053548/110168906/ccs	PacBio_Hippocampus_Rep1	mm10_ERCC_SIRV	chr8	84978718	84976915	-	1	1804	25691	67125	ENSMUSG00000052837.6	ENSMUST00000064922.6	Junb	Junb-201	Known	Known	None	0.15000000596046448	None	None	None	None
m54284U_191212_053548/111543453/ccs	PacBio_Hippocampus_Rep1	mm10_ERCC_SIRV	chr8	84978717	84976915	-	1	1803	25691	67125	ENSMUSG00000052837.6	ENSMUST00000064922.6	Junb	Junb-201	Known	Known	None	0.15000000596046448	None	None	None	None
m54284U_191107_221739/144705009/ccs	PacBio_Cortex_Rep1	mm10_ERCC_SIRV	chr11	121354381	121327235	-	10	2246	35115	92956	ENSMUSG00000025173.13	ENSMUST00000026173.12	Wdr45b	Wdr45b-201	Known	Known	None	0.3499999940395355	None	None	None	None
m54284U_191212_053548/112133951/ccs	PacBio_Hippocampus_Rep1	mm10_ERCC_SIRV	chr8	84978718	84976915	-	1	1804	25691	67125	ENSMUSG00000052837.6	ENSMUST00000064922.6	Junb	Junb-201	Known	Known	None	0.15000000596046448	None	None	None	None
m54284U_191212_053548/112985052/ccs	PacBio_Hippocampus_Rep1	mm10_ERCC_SIRV	chr8	84978717	84976915	-	1	1803	25691	67125	ENSMUSG00000052837.6	ENSMUST00000064922.6	Junb	Junb-201	Known	Known	None	0.15000000596046448	None	None	None	None
m54284U_191109_043049/101386201/ccs	PacBio_Cortex_Rep2	mm10_ERCC_SIRV	chr2	176708325	176723024	+	4	4018	7106	18953	ENSMUSG00000078878.9	ENSMUST00000108980.8	Gm14305	Gm14305-201	Known	Known	None	0.30000001192092896	None	None	None	None
m54284U_191212_053548/113901571/ccs	PacBio_Hippocampus_Rep1	mm10_ERCC_SIRV	chr8	84978716	84976915	-	1	1802	25691	67125	ENSMUSG00000052837.6	ENSMUST00000064922.6	Junb	Junb-201	Known	Known	None	0.15000000596046448	None	None	None	None
m54284U_191212_053548/114099620/ccs	PacBio_Hippocampus_Rep1	mm10_ERCC_SIRV	chr8	84978718	84976915	-	1	1804	25691	67125	ENSMUSG00000052837.6	ENSMUST00000064922.6	Junb	Junb-201	Known	Known	None	0.15000000596046448	None	None	None	None
m54284U_191212_053548/114229761/ccs	PacBio_Hippocampus_Rep1	mm10_ERCC_SIRV	chr8	84978718	84976915	-	1	1804	25691	67125	ENSMUSG00000052837.6	ENSMUST00000064922.6	Junb	Junb-201	Known	Known	None	0.15000000596046448	None	None	None	None
m54284U_191212_053548/118031813/ccs	PacBio_Hippocampus_Rep1	mm10_ERCC_SIRV	chr8	84978718	84976915	-	1	1804	25691	67125	ENSMUSG00000052837.6	ENSMUST00000064922.6	Junb	Junb-201	Known	Known	None	0.15000000596046448	None	None	None	None
m54284U_191107_221739/151718689/ccs	PacBio_Cortex_Rep1	mm10_ERCC_SIRV	chr11	121354393	121327235	-	10	2258	35115	92956	ENSMUSG00000025173.13	ENSMUST00000026173.12	Wdr45b	Wdr45b-201	Known	Known	None	0.3499999940395355	None	None	None	None
m54284U_191212_053548/118359469/ccs	PacBio_Hippocampus_Rep1	mm10_ERCC_SIRV	chr8	84978717	84976915	-	1	1803	25691	67125	ENSMUSG00000052837.6	ENSMUST00000064922.6	Junb	Junb-201	Known	Known	None	0.15000000596046448	None	None	None	None
m54284U_191212_053548/118818259/ccs	PacBio_Hippocampus_Rep1	mm10_ERCC_SIRV	chr8	84978718	84976915	-	1	1804	25691	67125	ENSMUSG00000052837.6	ENSMUST00000064922.6	Junb	Junb-201	Known	Known	None	0.15000000596046448	None	None	None	None
m54284U_191212_053548/120848480/ccs	PacBio_Hippocampus_Rep1	mm10_ERCC_SIRV	chr8	84978718	84976915	-	1	1804	25691	67125	ENSMUSG00000052837.6	ENSMUST00000064922.6	Junb	Junb-201	Known	Known	None	0.15000000596046448	None	None	None	None
m54284U_191109_043049/110955181/ccs	PacBio_Cortex_Rep2	mm10_ERCC_SIRV	chr2	176708325	176722896	+	4	3890	7106	18953	ENSMUSG00000078878.9	ENSMUST00000108980.8	Gm14305	Gm14305-201	Known	Known	None	0.25	None	None	None	None
m54284U_191212_053548/121373171/ccs	PacBio_Hippocampus_Rep1	mm10_ERCC_SIRV	chr8	84978718	84976915	-	1	1804	25691	67125	ENSMUSG00000052837.6	ENSMUST00000064922.6	Junb	Junb-201	Known	Known	None	0.15000000596046448	None	None	None	None
m54284U_191212_053548/121571132/ccs	PacBio_Hippocampus_Rep1	mm10_ERCC_SIRV	chr8	84978716	84976915	-	1	1802	25691	67125	ENSMUSG00000052837.6	ENSMUST00000064922.6	Junb	Junb-201	Known	Known	None	0.15000000596046448	None	None	None	None
m54284U_191212_053548/124649934/ccs	PacBio_Hippocampus_Rep1	mm10_ERCC_SIRV	chr8	84978716	84976915	-	1	1802	25691	67125	ENSMUSG00000052837.6	ENSMUST00000064922.6	Junb	Junb-201	Known	Known	None	0.15000000596046448	None	None	None	None
m54284U_191212_053548/127271850/ccs	PacBio_Hippocampus_Rep1	mm10_ERCC_SIRV	chr8	84978717	84976915	-	1	1803	25691	67125	ENSMUSG00000052837.6	ENSMUST00000064922.6	Junb	Junb-201	Known	Known	None	0.15000000596046448	None	None	None	None
m54284U_191107_221739/152176457/ccs	PacBio_Cortex_Rep1	mm10_ERCC_SIRV	chr11	121354385	121327235	-	10	2250	35115	92956	ENSMUSG00000025173.13	ENSMUST00000026173.12	Wdr45b	Wdr45b-201	Known	Known	None	0.3499999940395355	None	None	None	None
m54284U_191212_053548/130286138/ccs	PacBio_Hippocampus_Rep1	mm10_ERCC_SIRV	chr8	84978715	84976915	-	1	1801	25691	67125	ENSMUSG00000052837.6	ENSMUST00000064922.6	Junb	Junb-201	Known	Known	None	0.15000000596046448	None	None	None	None
m54284U_191212_053548/132843077/ccs	PacBio_Hippocampus_Rep1	mm10_ERCC_SIRV	chr8	84978717	84976915	-	1	1803	25691	67125	ENSMUSG00000052837.6	ENSMUST00000064922.6	Junb	Junb-201	Known	Known	None	0.15000000596046448	None	None	None	None
m54284U_191212_053548/134023721/ccs	PacBio_Hippocampus_Rep1	mm10_ERCC_SIRV	chr8	84978718	84976915	-	1	1804	25691	67125	ENSMUSG00000052837.6	ENSMUST00000064922.6	Junb	Junb-201	Known	Known	None	0.15000000596046448	None	None	None	None
m54284U_191212_053548/134611874/ccs	PacBio_Hippocampus_Rep1	mm10_ERCC_SIRV	chr8	84978718	84976915	-	1	1804	25691	67125	ENSMUSG00000052837.6	ENSMUST00000064922.6	Junb	Junb-201	Known	Known	None	0.15000000596046448	None	None	None	None
m54284U_191109_043049/130025624/ccs	PacBio_Cortex_Rep2	mm10_ERCC_SIRV	chr2	176708325	176723024	+	4	4018	7106	18953	ENSMUSG00000078878.9	ENSMUST00000108980.8	Gm14305	Gm14305-201	Known	Known	None	0.30000001192092896	None	None	None	None
m54284U_191212_053548/135137263/ccs	PacBio_Hippocampus_Rep1	mm10_ERCC_SIRV	chr8	84978717	84976915	-	1	1803	25691	67125	ENSMUSG00000052837.6	ENSMUST00000064922.6	Junb	Junb-201	Known	Known	None	0.15000000596046448	None	None	None	None
m54284U_191212_053548/135530946/ccs	PacBio_Hippocampus_Rep1	mm10_ERCC_SIRV	chr8	84978718	84976915	-	1	1804	25691	67125	ENSMUSG00000052837.6	ENSMUST00000064922.6	Junb	Junb-201	Known	Known	None	0.15000000596046448	None	None	None	None
m54284U_191107_221739/155321810/ccs	PacBio_Cortex_Rep1	mm10_ERCC_SIRV	chr11	121354411	121327235	-	10	2276	35115	92956	ENSMUSG00000025173.13	ENSMUST00000026173.12	Wdr45b	Wdr45b-201	Known	Known	None	0.3499999940395355	None	None	None	None
m54284U_191212_053548/136250290/ccs	PacBio_Hippocampus_Rep1	mm10_ERCC_SIRV	chr8	84978710	84976915	-	1	1787	25691	67125	ENSMUSG00000052837.6	ENSMUST00000064922.6	Junb	Junb-201	Known	Known	None	0.15000000596046448	None	None	None	None
m54284U_191212_053548/136251779/ccs	PacBio_Hippocampus_Rep1	mm10_ERCC_SIRV	chr8	84978683	84976915	-	1	1741	25691	67125	ENSMUSG00000052837.6	ENSMUST00000064922.6	Junb	Junb-201	Known	Known	None	0.15000000596046448	None	None	None	None
m54284U_191212_053548/136776219/ccs	PacBio_Hippocampus_Rep1	mm10_ERCC_SIRV	chr8	84978717	84976915	-	1	1803	25691	67125	ENSMUSG00000052837.6	ENSMUST00000064922.6	Junb	Junb-201	Known	Known	None	0.15000000596046448	None	None	None	None
m54284U_191212_053548/136971955/ccs	PacBio_Hippocampus_Rep1	mm10_ERCC_SIRV	chr8	84978716	84976915	-	1	1802	25691	67125	ENSMUSG00000052837.6	ENSMUST00000064922.6	Junb	Junb-201	Known	Known	None	0.15000000596046448	None	None	None	None
m54284U_191212_053548/137037606/ccs	PacBio_Hippocampus_Rep1	mm10_ERCC_SIRV	chr8	84978718	84976915	-	1	1804	25691	67125	ENSMUSG00000052837.6	ENSMUST00000064922.6	Junb	Junb-201	Known	Known	None	0.15000000596046448	None	None	None	None
m54284U_191109_043049/135596207/ccs	PacBio_Cortex_Rep2	mm10_ERCC_SIRV	chr2	176708325	176720297	+	4	1291	7106	18953	ENSMUSG00000078878.9	ENSMUST00000108980.8	Gm14305	Gm14305-201	Known	Known	None	0.25	None	None	None	None
m54284U_191212_053548/137956187/ccs	PacBio_Hippocampus_Rep1	mm10_ERCC_SIRV	chr8	84978718	84976915	-	1	1804	25691	67125	ENSMUSG00000052837.6	ENSMUST00000064922.6	Junb	Junb-201	Known	Known	None	0.15000000596046448	None	None	None	None
m54284U_191107_221739/157943922/ccs	PacBio_Cortex_Rep1	mm10_ERCC_SIRV	chr11	121354362	121327235	-	10	2227	35115	92956	ENSMUSG00000025173.13	ENSMUST00000026173.12	Wdr45b	Wdr45b-201	Known	Known	None	0.3499999940395355	None	None	None	None
m54284U_191212_053548/139789128/ccs	PacBio_Hippocampus_Rep1	mm10_ERCC_SIRV	chr8	84978718	84976915	-	1	1804	25691	67125	ENSMUSG00000052837.6	ENSMUST00000064922.6	Junb	Junb-201	Known	Known	None	0.15000000596046448	None	None	None	None
m54284U_191212_053548/146998415/ccs	PacBio_Hippocampus_Rep1	mm10_ERCC_SIRV	chr8	84978712	84976915	-	1	1804	25691	67125	ENSMUSG00000052837.6	ENSMUST00000064922.6	Junb	Junb-201	Known	Known	None	0.15000000596046448	None	None	None	None
m54284U_191212_053548/146999044/ccs	PacBio_Hippocampus_Rep1	mm10_ERCC_SIRV	chr8	84978717	84976915	-	1	1803	25691	67125	ENSMUSG00000052837.6	ENSMUST00000064922.6	Junb	Junb-201	Known	Known	None	0.15000000596046448	None	None	None	None
m54284U_191212_053548/147784271/ccs	PacBio_Hippocampus_Rep1	mm10_ERCC_SIRV	chr8	84978717	84976915	-	1	1803	25691	67125	ENSMUSG00000052837.6	ENSMUST00000064922.6	Junb	Junb-201	Known	Known	None	0.15000000596046448	None	None	None	None
m54284U_191212_053548/148048230/ccs	PacBio_Hippocampus_Rep1	mm10_ERCC_SIRV	chr8	84978721	84976915	-	1	1807	25691	67125	ENSMUSG00000052837.6	ENSMUST00000064922.6	Junb	Junb-201	Known	Known	None	0.15000000596046448	None	None	None	None
m54284U_191212_053548/153355844/ccs	PacBio_Hippocampus_Rep1	mm10_ERCC_SIRV	chr8	84978718	84976915	-	1	1804	25691	67125	ENSMUSG00000052837.6	ENSMUST00000064922.6	Junb	Junb-201	Known	Known	None	0.15000000596046448	None	None	None	None
m54284U_191212_053548/155780831/ccs	PacBio_Hippocampus_Rep1	mm10_ERCC_SIRV	chr8	84978717	84976915	-	1	1803	25691	67125	ENSMUSG00000052837.6	ENSMUST00000064922.6	Junb	Junb-201	Known	Known	None	0.15000000596046448	None	None	None	None
m54284U_191212_053548/9504249/ccs	PacBio_Hippocampus_Rep1	mm10_ERCC_SIRV	chr2	176708325	176720183	+	4	1177	7106	18953	ENSMUSG00000078878.9	ENSMUST00000108980.8	Gm14305	Gm14305-201	Known	Known	None	0.5	None	None	None	None
m54284U_191107_221739/167510241/ccs	PacBio_Cortex_Rep1	mm10_ERCC_SIRV	chr11	121354381	121327235	-	10	2246	35115	92956	ENSMUSG00000025173.13	ENSMUST00000026173.12	Wdr45b	Wdr45b-201	Known	Known	None	0.3499999940395355	None	None	None	None
m54284U_191212_053548/155845338/ccs	PacBio_Hippocampus_Rep1	mm10_ERCC_SIRV	chr8	84978716	84976915	-	1	1802	25691	67125	ENSMUSG00000052837.6	ENSMUST00000064922.6	Junb	Junb-201	Known	Known	None	0.15000000596046448	None	None	None	None
m54284U_191212_053548/157485427/ccs	PacBio_Hippocampus_Rep1	mm10_ERCC_SIRV	chr8	84978716	84976915	-	1	1802	25691	67125	ENSMUSG00000052837.6	ENSMUST00000064922.6	Junb	Junb-201	Known	Known	None	0.15000000596046448	None	None	None	None
m54284U_191212_053548/158597192/ccs	PacBio_Hippocampus_Rep1	mm10_ERCC_SIRV	chr8	84978716	84976915	-	1	1802	25691	67125	ENSMUSG00000052837.6	ENSMUST00000064922.6	Junb	Junb-201	Known	Known	None	0.15000000596046448	None	None	None	None
m54284U_191212_053548/159123401/ccs	PacBio_Hippocampus_Rep1	mm10_ERCC_SIRV	chr8	84978718	84976915	-	1	1804	25691	67125	ENSMUSG00000052837.6	ENSMUST00000064922.6	Junb	Junb-201	Known	Known	None	0.15000000596046448	None	None	None	None
m54284U_191212_053548/159319379/ccs	PacBio_Hippocampus_Rep1	mm10_ERCC_SIRV	chr8	84978718	84976915	-	1	1804	25691	67125	ENSMUSG00000052837.6	ENSMUST00000064922.6	Junb	Junb-201	Known	Known	None	0.15000000596046448	None	None	None	None
m54284U_191212_053548/160432946/ccs	PacBio_Hippocampus_Rep1	mm10_ERCC_SIRV	chr8	84978714	84976915	-	1	1800	25691	67125	ENSMUSG00000052837.6	ENSMUST00000064922.6	Junb	Junb-201	Known	Known	None	0.15000000596046448	None	None	None	None
m54284U_191107_221739/173737601/ccs	PacBio_Cortex_Rep1	mm10_ERCC_SIRV	chr11	121354386	121327235	-	10	2251	35115	92956	ENSMUSG00000025173.13	ENSMUST00000026173.12	Wdr45b	Wdr45b-201	Known	Known	None	0.3499999940395355	None	None	None	None
m54284U_191212_053548/160630658/ccs	PacBio_Hippocampus_Rep1	mm10_ERCC_SIRV	chr8	84978717	84976915	-	1	1803	25691	67125	ENSMUSG00000052837.6	ENSMUST00000064922.6	Junb	Junb-201	Known	Known	None	0.15000000596046448	None	None	None	None
m54284U_191212_053548/16845147/ccs	PacBio_Hippocampus_Rep1	mm10_ERCC_SIRV	chr2	176708325	176724597	+	4	5591	7106	18953	ENSMUSG00000078878.9	ENSMUST00000108980.8	Gm14305	Gm14305-201	Known	Known	None	0.15000000596046448	None	None	None	None
m54284U_191212_053548/162464572/ccs	PacBio_Hippocampus_Rep1	mm10_ERCC_SIRV	chr8	84978717	84976915	-	1	1803	25691	67125	ENSMUSG00000052837.6	ENSMUST00000064922.6	Junb	Junb-201	Known	Known	None	0.15000000596046448	None	None	None	None
m54284U_191212_053548/162858934/ccs	PacBio_Hippocampus_Rep1	mm10_ERCC_SIRV	chr8	84978716	84976915	-	1	1802	25691	67125	ENSMUSG00000052837.6	ENSMUST00000064922.6	Junb	Junb-201	Known	Known	None	0.15000000596046448	None	None	None	None
m54284U_191212_053548/164102685/ccs	PacBio_Hippocampus_Rep1	mm10_ERCC_SIRV	chr8	84978701	84976915	-	1	1787	25691	67125	ENSMUSG00000052837.6	ENSMUST00000064922.6	Junb	Junb-201	Known	Known	None	0.15000000596046448	None	None	None	None
m54284U_191212_053548/164366485/ccs	PacBio_Hippocampus_Rep1	mm10_ERCC_SIRV	chr8	84978717	84976915	-	1	1803	25691	67125	ENSMUSG00000052837.6	ENSMUST00000064922.6	Junb	Junb-201	Known	Known	None	0.15000000596046448	None	None	None	None
m54284U_191212_053548/166856320/ccs	PacBio_Hippocampus_Rep1	mm10_ERCC_SIRV	chr8	84978714	84976915	-	1	1800	25691	67125	ENSMUSG00000052837.6	ENSMUST00000064922.6	Junb	Junb-201	Known	Known	None	0.15000000596046448	None	None	None	None
m54284U_191109_043049/11601642/ccs	PacBio_Cortex_Rep2	mm10_ERCC_SIRV	chr11	121354399	121327235	-	10	2264	35115	92956	ENSMUSG00000025173.13	ENSMUST00000026173.12	Wdr45b	Wdr45b-201	Known	Known	None	0.3499999940395355	None	None	None	None
m54284U_191212_053548/167314958/ccs	PacBio_Hippocampus_Rep1	mm10_ERCC_SIRV	chr8	84978718	84976915	-	1	1804	25691	67125	ENSMUSG00000052837.6	ENSMUST00000064922.6	Junb	Junb-201	Known	Known	None	0.15000000596046448	None	None	None	None
m54284U_191212_053548/169805681/ccs	PacBio_Hippocampus_Rep1	mm10_ERCC_SIRV	chr8	84978717	84976915	-	1	1803	25691	67125	ENSMUSG00000052837.6	ENSMUST00000064922.6	Junb	Junb-201	Known	Known	None	0.15000000596046448	None	None	None	None
m54284U_191212_053548/32900486/ccs	PacBio_Hippocampus_Rep1	mm10_ERCC_SIRV	chr2	176708325	176720389	+	4	1383	7106	18953	ENSMUSG00000078878.9	ENSMUST00000108980.8	Gm14305	Gm14305-201	Known	Known	None	0.25	None	None	None	None
m54284U_191212_053548/170592336/ccs	PacBio_Hippocampus_Rep1	mm10_ERCC_SIRV	chr8	84978718	84976915	-	1	1804	25691	67125	ENSMUSG00000052837.6	ENSMUST00000064922.6	Junb	Junb-201	Known	Known	None	0.15000000596046448	None	None	None	None
m54284U_191212_053548/170919728/ccs	PacBio_Hippocampus_Rep1	mm10_ERCC_SIRV	chr8	84978718	84976915	-	1	1804	25691	67125	ENSMUSG00000052837.6	ENSMUST00000064922.6	Junb	Junb-201	Known	Known	None	0.15000000596046448	None	None	None	None
m54284U_191212_053548/172360572/ccs	PacBio_Hippocampus_Rep1	mm10_ERCC_SIRV	chr8	84978717	84976915	-	1	1803	25691	67125	ENSMUSG00000052837.6	ENSMUST00000064922.6	Junb	Junb-201	Known	Known	None	0.15000000596046448	None	None	None	None
m54284U_191212_053548/173083074/ccs	PacBio_Hippocampus_Rep1	mm10_ERCC_SIRV	chr8	84978718	84976915	-	1	1804	25691	67125	ENSMUSG00000052837.6	ENSMUST00000064922.6	Junb	Junb-201	Known	Known	None	0.15000000596046448	None	None	None	None
m54284U_191212_053548/173474474/ccs	PacBio_Hippocampus_Rep1	mm10_ERCC_SIRV	chr8	84978717	84976915	-	1	1803	25691	67125	ENSMUSG00000052837.6	ENSMUST00000064922.6	Junb	Junb-201	Known	Known	None	0.15000000596046448	None	None	None	None
m54284U_191109_043049/28248242/ccs	PacBio_Cortex_Rep2	mm10_ERCC_SIRV	chr11	121354393	121327235	-	10	2258	35115	92956	ENSMUSG00000025173.13	ENSMUST00000026173.12	Wdr45b	Wdr45b-201	Known	Known	None	0.3499999940395355	None	None	None	None
m54284U_191212_053548/175112514/ccs	PacBio_Hippocampus_Rep1	mm10_ERCC_SIRV	chr8	84978716	84976915	-	1	1802	25691	67125	ENSMUSG00000052837.6	ENSMUST00000064922.6	Junb	Junb-201	Known	Known	None	0.15000000596046448	None	None	None	None
m54284U_191212_053548/176161719/ccs	PacBio_Hippocampus_Rep1	mm10_ERCC_SIRV	chr8	84978718	84976915	-	1	1804	25691	67125	ENSMUSG00000052837.6	ENSMUST00000064922.6	Junb	Junb-201	Known	Known	None	0.15000000596046448	None	None	None	None
m54284U_191212_053548/85263303/ccs	PacBio_Hippocampus_Rep1	mm10_ERCC_SIRV	chr2	176708286	176724598	+	6	4536	7105	619791	ENSMUSG00000078879.10	ENCODEMT000619791	Zfp973	ENCODEMT000619791	Known	ISM	Suffix	0.15000000596046448	None	None	None	None
m54284U_191212_053548/177603900/ccs	PacBio_Hippocampus_Rep1	mm10_ERCC_SIRV	chr8	84978717	84976915	-	1	1803	25691	67125	ENSMUSG00000052837.6	ENSMUST00000064922.6	Junb	Junb-201	Known	Known	None	0.15000000596046448	None	None	None	None
m54284U_191212_053548/179243076/ccs	PacBio_Hippocampus_Rep1	mm10_ERCC_SIRV	chr8	84978716	84976915	-	1	1802	25691	67125	ENSMUSG00000052837.6	ENSMUST00000064922.6	Junb	Junb-201	Known	Known	None	0.15000000596046448	None	None	None	None
m54284U_191213_120042/2098946/ccs	PacBio_Hippocampus_Rep2	mm10_ERCC_SIRV	chr8	84978717	84976915	-	1	1803	25691	67125	ENSMUSG00000052837.6	ENSMUST00000064922.6	Junb	Junb-201	Known	Known	None	0.15000000596046448	None	None	None	None
m54284U_191213_120042/3867429/ccs	PacBio_Hippocampus_Rep2	mm10_ERCC_SIRV	chr8	84978718	84976915	-	1	1804	25691	67125	ENSMUSG00000052837.6	ENSMUST00000064922.6	Junb	Junb-201	Known	Known	None	0.15000000596046448	None	None	None	None
m54284U_191109_043049/28968398/ccs	PacBio_Cortex_Rep2	mm10_ERCC_SIRV	chr11	121354364	121327235	-	10	2229	35115	92956	ENSMUSG00000025173.13	ENSMUST00000026173.12	Wdr45b	Wdr45b-201	Known	Known	None	0.3499999940395355	None	None	None	None
m54284U_191213_120042/6292300/ccs	PacBio_Hippocampus_Rep2	mm10_ERCC_SIRV	chr8	84978717	84976915	-	1	1809	25691	67125	ENSMUSG00000052837.6	ENSMUST00000064922.6	Junb	Junb-201	Known	Known	None	0.15000000596046448	None	None	None	None
m54284U_191213_120042/8127858/ccs	PacBio_Hippocampus_Rep2	mm10_ERCC_SIRV	chr8	84978717	84976915	-	1	1803	25691	67125	ENSMUSG00000052837.6	ENSMUST00000064922.6	Junb	Junb-201	Known	Known	None	0.15000000596046448	None	None	None	None
m54284U_191213_120042/9175489/ccs	PacBio_Hippocampus_Rep2	mm10_ERCC_SIRV	chr8	84978718	84976915	-	1	1804	25691	67125	ENSMUSG00000052837.6	ENSMUST00000064922.6	Junb	Junb-201	Known	Known	None	0.15000000596046448	None	None	None	None
m54284U_191212_053548/138084730/ccs	PacBio_Hippocampus_Rep1	mm10_ERCC_SIRV	chr2	176708325	176722765	+	4	3759	7106	18953	ENSMUSG00000078878.9	ENSMUST00000108980.8	Gm14305	Gm14305-201	Known	Known	None	0.699999988079071	None	None	None	None
m54284U_191213_120042/10618577/ccs	PacBio_Hippocampus_Rep2	mm10_ERCC_SIRV	chr8	84978717	84976915	-	1	1803	25691	67125	ENSMUSG00000052837.6	ENSMUST00000064922.6	Junb	Junb-201	Known	Known	None	0.15000000596046448	None	None	None	None
m54284U_191213_120042/12978214/ccs	PacBio_Hippocampus_Rep2	mm10_ERCC_SIRV	chr8	84978718	84976915	-	1	1795	25691	67125	ENSMUSG00000052837.6	ENSMUST00000064922.6	Junb	Junb-201	Known	Known	None	0.15000000596046448	None	None	None	None
m54284U_191213_120042/14090983/ccs	PacBio_Hippocampus_Rep2	mm10_ERCC_SIRV	chr8	84978728	84976915	-	1	1814	25691	67125	ENSMUSG00000052837.6	ENSMUST00000064922.6	Junb	Junb-201	Known	Known	None	0.15000000596046448	None	None	None	None
m54284U_191109_043049/33425667/ccs	PacBio_Cortex_Rep2	mm10_ERCC_SIRV	chr11	121354367	121327235	-	10	2232	35115	92956	ENSMUSG00000025173.13	ENSMUST00000026173.12	Wdr45b	Wdr45b-201	Known	Known	None	0.3499999940395355	None	None	None	None
m54284U_191213_120042/14091802/ccs	PacBio_Hippocampus_Rep2	mm10_ERCC_SIRV	chr8	84978716	84976915	-	1	1802	25691	67125	ENSMUSG00000052837.6	ENSMUST00000064922.6	Junb	Junb-201	Known	Known	None	0.15000000596046448	None	None	None	None
m54284U_191213_120042/15139175/ccs	PacBio_Hippocampus_Rep2	mm10_ERCC_SIRV	chr8	84978718	84976915	-	1	1804	25691	67125	ENSMUSG00000052837.6	ENSMUST00000064922.6	Junb	Junb-201	Known	Known	None	0.15000000596046448	None	None	None	None
m54284U_191213_120042/15206860/ccs	PacBio_Hippocampus_Rep2	mm10_ERCC_SIRV	chr8	84978718	84976915	-	1	1804	25691	67125	ENSMUSG00000052837.6	ENSMUST00000064922.6	Junb	Junb-201	Known	Known	None	0.15000000596046448	None	None	None	None
m54284U_191213_120042/17762491/ccs	PacBio_Hippocampus_Rep2	mm10_ERCC_SIRV	chr8	84978718	84976915	-	1	1804	25691	67125	ENSMUSG00000052837.6	ENSMUST00000064922.6	Junb	Junb-201	Known	Known	None	0.15000000596046448	None	None	None	None
m54284U_191212_053548/165808290/ccs	PacBio_Hippocampus_Rep1	mm10_ERCC_SIRV	chr2	176708325	176722765	+	4	3759	7106	18953	ENSMUSG00000078878.9	ENSMUST00000108980.8	Gm14305	Gm14305-201	Known	Known	None	0.699999988079071	None	None	None	None
m54284U_191213_120042/17826470/ccs	PacBio_Hippocampus_Rep2	mm10_ERCC_SIRV	chr8	84978715	84976915	-	1	1801	25691	67125	ENSMUSG00000052837.6	ENSMUST00000064922.6	Junb	Junb-201	Known	Known	None	0.15000000596046448	None	None	None	None
m54284U_191213_120042/19858406/ccs	PacBio_Hippocampus_Rep2	mm10_ERCC_SIRV	chr8	84978714	84976915	-	1	1800	25691	67125	ENSMUSG00000052837.6	ENSMUST00000064922.6	Junb	Junb-201	Known	Known	None	0.15000000596046448	None	None	None	None
m54284U_191109_043049/42470146/ccs	PacBio_Cortex_Rep2	mm10_ERCC_SIRV	chr11	121354391	121327235	-	10	2256	35115	92956	ENSMUSG00000025173.13	ENSMUST00000026173.12	Wdr45b	Wdr45b-201	Known	Known	None	0.3499999940395355	None	None	None	None
m54284U_191213_120042/21430382/ccs	PacBio_Hippocampus_Rep2	mm10_ERCC_SIRV	chr8	84978717	84976915	-	1	1803	25691	67125	ENSMUSG00000052837.6	ENSMUST00000064922.6	Junb	Junb-201	Known	Known	None	0.15000000596046448	None	None	None	None
m54284U_191213_120042/21693299/ccs	PacBio_Hippocampus_Rep2	mm10_ERCC_SIRV	chr8	84978717	84976915	-	1	1803	25691	67125	ENSMUSG00000052837.6	ENSMUST00000064922.6	Junb	Junb-201	Known	Known	None	0.15000000596046448	None	None	None	None
m54284U_191213_120042/21825802/ccs	PacBio_Hippocampus_Rep2	mm10_ERCC_SIRV	chr8	84978717	84976915	-	1	1803	25691	67125	ENSMUSG00000052837.6	ENSMUST00000064922.6	Junb	Junb-201	Known	Known	None	0.15000000596046448	None	None	None	None
m54284U_191213_120042/21955380/ccs	PacBio_Hippocampus_Rep2	mm10_ERCC_SIRV	chr8	84978718	84976915	-	1	1804	25691	67125	ENSMUSG00000052837.6	ENSMUST00000064922.6	Junb	Junb-201	Known	Known	None	0.15000000596046448	None	None	None	None
m54284U_191213_120042/23529381/ccs	PacBio_Hippocampus_Rep2	mm10_ERCC_SIRV	chr8	84978716	84976915	-	1	1802	25691	67125	ENSMUSG00000052837.6	ENSMUST00000064922.6	Junb	Junb-201	Known	Known	None	0.15000000596046448	None	None	None	None
m54284U_191107_221739/5507030/ccs	PacBio_Cortex_Rep1	mm10_ERCC_SIRV	chr2	176708327	176722896	+	4	3888	7106	18953	ENSMUSG00000078878.9	ENSMUST00000108980.8	Gm14305	Gm14305-201	Known	Known	None	0.25	None	None	None	None
m54284U_191213_120042/24184549/ccs	PacBio_Hippocampus_Rep2	mm10_ERCC_SIRV	chr8	84978717	84976915	-	1	1803	25691	67125	ENSMUSG00000052837.6	ENSMUST00000064922.6	Junb	Junb-201	Known	Known	None	0.15000000596046448	None	None	None	None
m54284U_191213_120042/24248827/ccs	PacBio_Hippocampus_Rep2	mm10_ERCC_SIRV	chr8	84978718	84976915	-	1	1804	25691	67125	ENSMUSG00000052837.6	ENSMUST00000064922.6	Junb	Junb-201	Known	Known	None	0.15000000596046448	None	None	None	None
m54284U_191109_043049/47711074/ccs	PacBio_Cortex_Rep2	mm10_ERCC_SIRV	chr11	121354386	121327235	-	10	2251	35115	92956	ENSMUSG00000025173.13	ENSMUST00000026173.12	Wdr45b	Wdr45b-201	Known	Known	None	0.3499999940395355	None	None	None	None
m54284U_191213_120042/25429692/ccs	PacBio_Hippocampus_Rep2	mm10_ERCC_SIRV	chr8	84978718	84976915	-	1	1804	25691	67125	ENSMUSG00000052837.6	ENSMUST00000064922.6	Junb	Junb-201	Known	Known	None	0.15000000596046448	None	None	None	None
m54284U_191213_120042/27066580/ccs	PacBio_Hippocampus_Rep2	mm10_ERCC_SIRV	chr8	84978718	84976915	-	1	1804	25691	67125	ENSMUSG00000052837.6	ENSMUST00000064922.6	Junb	Junb-201	Known	Known	None	0.15000000596046448	None	None	None	None
m54284U_191213_120042/30278285/ccs	PacBio_Hippocampus_Rep2	mm10_ERCC_SIRV	chr8	84978716	84976915	-	1	1802	25691	67125	ENSMUSG00000052837.6	ENSMUST00000064922.6	Junb	Junb-201	Known	Known	None	0.15000000596046448	None	None	None	None
m54284U_191213_120042/32113351/ccs	PacBio_Hippocampus_Rep2	mm10_ERCC_SIRV	chr8	84978717	84976915	-	1	1803	25691	67125	ENSMUSG00000052837.6	ENSMUST00000064922.6	Junb	Junb-201	Known	Known	None	0.15000000596046448	None	None	None	None
m54284U_191213_120042/36898312/ccs	PacBio_Hippocampus_Rep2	mm10_ERCC_SIRV	chr8	84978716	84976915	-	1	1802	25691	67125	ENSMUSG00000052837.6	ENSMUST00000064922.6	Junb	Junb-201	Known	Known	None	0.15000000596046448	None	None	None	None
m54284U_191213_120042/37291606/ccs	PacBio_Hippocampus_Rep2	mm10_ERCC_SIRV	chr8	84978705	84976915	-	1	1791	25691	67125	ENSMUSG00000052837.6	ENSMUST00000064922.6	Junb	Junb-201	Known	Known	None	0.15000000596046448	None	None	None	None
m54284U_191107_221739/6947258/ccs	PacBio_Cortex_Rep1	mm10_ERCC_SIRV	chr2	176708327	176720299	+	4	1291	7106	18953	ENSMUSG00000078878.9	ENSMUST00000108980.8	Gm14305	Gm14305-201	Known	Known	None	0.30000001192092896	None	None	None	None
m54284U_191109_043049/50462827/ccs	PacBio_Cortex_Rep2	mm10_ERCC_SIRV	chr11	121354382	121327235	-	10	2247	35115	92956	ENSMUSG00000025173.13	ENSMUST00000026173.12	Wdr45b	Wdr45b-201	Known	Known	None	0.3499999940395355	None	None	None	None
m54284U_191213_120042/37816057/ccs	PacBio_Hippocampus_Rep2	mm10_ERCC_SIRV	chr8	84978718	84976915	-	1	1804	25691	67125	ENSMUSG00000052837.6	ENSMUST00000064922.6	Junb	Junb-201	Known	Known	None	0.15000000596046448	None	None	None	None
m54284U_191213_120042/37946173/ccs	PacBio_Hippocampus_Rep2	mm10_ERCC_SIRV	chr8	84978715	84976915	-	1	1801	25691	67125	ENSMUSG00000052837.6	ENSMUST00000064922.6	Junb	Junb-201	Known	Known	None	0.15000000596046448	None	None	None	None
m54284U_191213_120042/38340018/ccs	PacBio_Hippocampus_Rep2	mm10_ERCC_SIRV	chr8	84978717	84976915	-	1	1803	25691	67125	ENSMUSG00000052837.6	ENSMUST00000064922.6	Junb	Junb-201	Known	Known	None	0.15000000596046448	None	None	None	None
m54284U_191213_120042/41418859/ccs	PacBio_Hippocampus_Rep2	mm10_ERCC_SIRV	chr8	84977064	84976915	-	1	150	25691	67125	ENSMUSG00000052837.6	ENSMUST00000064922.6	Junb	Junb-201	Known	Known	None	0.15000000596046448	None	None	None	None
m54284U_191213_120042/45155903/ccs	PacBio_Hippocampus_Rep2	mm10_ERCC_SIRV	chr8	84978716	84976915	-	1	1802	25691	67125	ENSMUSG00000052837.6	ENSMUST00000064922.6	Junb	Junb-201	Known	Known	None	0.15000000596046448	None	None	None	None
m54284U_191213_120042/46401953/ccs	PacBio_Hippocampus_Rep2	mm10_ERCC_SIRV	chr8	84978716	84976915	-	1	1802	25691	67125	ENSMUSG00000052837.6	ENSMUST00000064922.6	Junb	Junb-201	Known	Known	None	0.15000000596046448	None	None	None	None
m54284U_191109_043049/53480265/ccs	PacBio_Cortex_Rep2	mm10_ERCC_SIRV	chr11	121354365	121327235	-	10	2230	35115	92956	ENSMUSG00000025173.13	ENSMUST00000026173.12	Wdr45b	Wdr45b-201	Known	Known	None	0.3499999940395355	None	None	None	None
m54284U_191213_120042/46860429/ccs	PacBio_Hippocampus_Rep2	mm10_ERCC_SIRV	chr8	84978717	84976915	-	1	1803	25691	67125	ENSMUSG00000052837.6	ENSMUST00000064922.6	Junb	Junb-201	Known	Known	None	0.15000000596046448	None	None	None	None
m54284U_191107_221739/13370736/ccs	PacBio_Cortex_Rep1	mm10_ERCC_SIRV	chr2	176708327	176724597	+	4	5589	7106	18953	ENSMUSG00000078878.9	ENSMUST00000108980.8	Gm14305	Gm14305-201	Known	Known	None	0.15000000596046448	None	None	None	None
m54284U_191213_120042/47579273/ccs	PacBio_Hippocampus_Rep2	mm10_ERCC_SIRV	chr8	84978718	84976915	-	1	1804	25691	67125	ENSMUSG00000052837.6	ENSMUST00000064922.6	Junb	Junb-201	Known	Known	None	0.15000000596046448	None	None	None	None
m54284U_191213_120042/47580396/ccs	PacBio_Hippocampus_Rep2	mm10_ERCC_SIRV	chr8	84978717	84976915	-	1	1803	25691	67125	ENSMUSG00000052837.6	ENSMUST00000064922.6	Junb	Junb-201	Known	Known	None	0.15000000596046448	None	None	None	None
m54284U_191213_120042/47711457/ccs	PacBio_Hippocampus_Rep2	mm10_ERCC_SIRV	chr8	84978717	84976915	-	1	1803	25691	67125	ENSMUSG00000052837.6	ENSMUST00000064922.6	Junb	Junb-201	Known	Known	None	0.15000000596046448	None	None	None	None
m54284U_191213_120042/47776378/ccs	PacBio_Hippocampus_Rep2	mm10_ERCC_SIRV	chr8	84978716	84976915	-	1	1802	25691	67125	ENSMUSG00000052837.6	ENSMUST00000064922.6	Junb	Junb-201	Known	Known	None	0.15000000596046448	None	None	None	None
m54284U_191213_120042/48300408/ccs	PacBio_Hippocampus_Rep2	mm10_ERCC_SIRV	chr8	84978717	84976915	-	1	1784	25691	67125	ENSMUSG00000052837.6	ENSMUST00000064922.6	Junb	Junb-201	Known	Known	None	0.15000000596046448	None	None	None	None
m54284U_191109_043049/59311533/ccs	PacBio_Cortex_Rep2	mm10_ERCC_SIRV	chr11	121354394	121327245	-	10	2216	35115	619692	ENSMUSG00000025173.13	ENCODEMT000619692	Wdr45b	ENCODEMT000619692	Known	NNC	None	0.3499999940395355	None	None	None	None
m54284U_191213_120042/50071613/ccs	PacBio_Hippocampus_Rep2	mm10_ERCC_SIRV	chr8	84978715	84976915	-	1	1801	25691	67125	ENSMUSG00000052837.6	ENSMUST00000064922.6	Junb	Junb-201	Known	Known	None	0.15000000596046448	None	None	None	None
m54284U_191213_120042/52102521/ccs	PacBio_Hippocampus_Rep2	mm10_ERCC_SIRV	chr8	84978718	84976915	-	1	1804	25691	67125	ENSMUSG00000052837.6	ENSMUST00000064922.6	Junb	Junb-201	Known	Known	None	0.15000000596046448	None	None	None	None
m54284U_191107_221739/18613807/ccs	PacBio_Cortex_Rep1	mm10_ERCC_SIRV	chr2	176708327	176724598	+	4	5590	7106	18953	ENSMUSG00000078878.9	ENSMUST00000108980.8	Gm14305	Gm14305-201	Known	Known	None	0.15000000596046448	None	None	None	None
m54284U_191213_120042/52692466/ccs	PacBio_Hippocampus_Rep2	mm10_ERCC_SIRV	chr8	84978717	84976915	-	1	1803	25691	67125	ENSMUSG00000052837.6	ENSMUST00000064922.6	Junb	Junb-201	Known	Known	None	0.15000000596046448	None	None	None	None
m54284U_191213_120042/53412967/ccs	PacBio_Hippocampus_Rep2	mm10_ERCC_SIRV	chr8	84978716	84976915	-	1	1802	25691	67125	ENSMUSG00000052837.6	ENSMUST00000064922.6	Junb	Junb-201	Known	Known	None	0.15000000596046448	None	None	None	None
m54284U_191213_120042/54002201/ccs	PacBio_Hippocampus_Rep2	mm10_ERCC_SIRV	chr8	84978716	84976915	-	1	1802	25691	67125	ENSMUSG00000052837.6	ENSMUST00000064922.6	Junb	Junb-201	Known	Known	None	0.15000000596046448	None	None	None	None
m54284U_191213_120042/54069849/ccs	PacBio_Hippocampus_Rep2	mm10_ERCC_SIRV	chr8	84978714	84976915	-	1	1800	25691	67125	ENSMUSG00000052837.6	ENSMUST00000064922.6	Junb	Junb-201	Known	Known	None	0.15000000596046448	None	None	None	None
m54284U_191213_120042/54592708/ccs	PacBio_Hippocampus_Rep2	mm10_ERCC_SIRV	chr8	84978707	84976915	-	1	1793	25691	67125	ENSMUSG00000052837.6	ENSMUST00000064922.6	Junb	Junb-201	Known	Known	None	0.15000000596046448	None	None	None	None
m54284U_191109_043049/67961822/ccs	PacBio_Cortex_Rep2	mm10_ERCC_SIRV	chr11	121354379	121327235	-	10	2244	35115	92956	ENSMUSG00000025173.13	ENSMUST00000026173.12	Wdr45b	Wdr45b-201	Known	Known	None	0.3499999940395355	None	None	None	None
m54284U_191213_120042/55509784/ccs	PacBio_Hippocampus_Rep2	mm10_ERCC_SIRV	chr8	84978717	84976915	-	1	1803	25691	67125	ENSMUSG00000052837.6	ENSMUST00000064922.6	Junb	Junb-201	Known	Known	None	0.15000000596046448	None	None	None	None
m54284U_191213_120042/55838474/ccs	PacBio_Hippocampus_Rep2	mm10_ERCC_SIRV	chr8	84978718	84976915	-	1	1804	25691	67125	ENSMUSG00000052837.6	ENSMUST00000064922.6	Junb	Junb-201	Known	Known	None	0.15000000596046448	None	None	None	None
m54284U_191107_221739/30343907/ccs	PacBio_Cortex_Rep1	mm10_ERCC_SIRV	chr2	176708327	176720295	+	4	1281	7106	18953	ENSMUSG00000078878.9	ENSMUST00000108980.8	Gm14305	Gm14305-201	Known	Known	None	0.30000001192092896	None	None	None	None
m54284U_191213_120042/56298030/ccs	PacBio_Hippocampus_Rep2	mm10_ERCC_SIRV	chr8	84978717	84976915	-	1	1803	25691	67125	ENSMUSG00000052837.6	ENSMUST00000064922.6	Junb	Junb-201	Known	Known	None	0.15000000596046448	None	None	None	None
m54284U_191213_120042/65144250/ccs	PacBio_Hippocampus_Rep2	mm10_ERCC_SIRV	chr8	84978718	84976915	-	1	1804	25691	67125	ENSMUSG00000052837.6	ENSMUST00000064922.6	Junb	Junb-201	Known	Known	None	0.15000000596046448	None	None	None	None
m54284U_191213_120042/65734820/ccs	PacBio_Hippocampus_Rep2	mm10_ERCC_SIRV	chr8	84978717	84976915	-	1	1803	25691	67125	ENSMUSG00000052837.6	ENSMUST00000064922.6	Junb	Junb-201	Known	Known	None	0.15000000596046448	None	None	None	None
m54284U_191213_120042/66324941/ccs	PacBio_Hippocampus_Rep2	mm10_ERCC_SIRV	chr8	84978712	84976915	-	1	1798	25691	67125	ENSMUSG00000052837.6	ENSMUST00000064922.6	Junb	Junb-201	Known	Known	None	0.15000000596046448	None	None	None	None
m54284U_191109_043049/72747023/ccs	PacBio_Cortex_Rep2	mm10_ERCC_SIRV	chr11	121354364	121327235	-	10	2229	35115	92956	ENSMUSG00000025173.13	ENSMUST00000026173.12	Wdr45b	Wdr45b-201	Known	Known	None	0.3499999940395355	None	None	None	None
m54284U_191213_120042/66979728/ccs	PacBio_Hippocampus_Rep2	mm10_ERCC_SIRV	chr8	84978717	84976915	-	1	1803	25691	67125	ENSMUSG00000052837.6	ENSMUST00000064922.6	Junb	Junb-201	Known	Known	None	0.15000000596046448	None	None	None	None
m54284U_191213_120042/67045014/ccs	PacBio_Hippocampus_Rep2	mm10_ERCC_SIRV	chr8	84978716	84976915	-	1	1802	25691	67125	ENSMUSG00000052837.6	ENSMUST00000064922.6	Junb	Junb-201	Known	Known	None	0.15000000596046448	None	None	None	None
m54284U_191213_120042/67503452/ccs	PacBio_Hippocampus_Rep2	mm10_ERCC_SIRV	chr8	84978718	84976915	-	1	1804	25691	67125	ENSMUSG00000052837.6	ENSMUST00000064922.6	Junb	Junb-201	Known	Known	None	0.15000000596046448	None	None	None	None
m54284U_191107_221739/36963201/ccs	PacBio_Cortex_Rep1	mm10_ERCC_SIRV	chr2	176708327	176720391	+	4	1383	7106	18953	ENSMUSG00000078878.9	ENSMUST00000108980.8	Gm14305	Gm14305-201	Known	Known	None	0.25	None	None	None	None
m54284U_191213_120042/68878747/ccs	PacBio_Hippocampus_Rep2	mm10_ERCC_SIRV	chr8	84978708	84976915	-	1	1794	25691	67125	ENSMUSG00000052837.6	ENSMUST00000064922.6	Junb	Junb-201	Known	Known	None	0.15000000596046448	None	None	None	None
m54284U_191213_120042/69206838/ccs	PacBio_Hippocampus_Rep2	mm10_ERCC_SIRV	chr8	84978717	84976915	-	1	1803	25691	67125	ENSMUSG00000052837.6	ENSMUST00000064922.6	Junb	Junb-201	Known	Known	None	0.15000000596046448	None	None	None	None
m54284U_191213_120042/70713841/ccs	PacBio_Hippocampus_Rep2	mm10_ERCC_SIRV	chr8	84978717	84976915	-	1	1803	25691	67125	ENSMUSG00000052837.6	ENSMUST00000064922.6	Junb	Junb-201	Known	Known	None	0.15000000596046448	None	None	None	None
m54284U_191109_043049/72878939/ccs	PacBio_Cortex_Rep2	mm10_ERCC_SIRV	chr11	121354380	121327235	-	10	2245	35115	92956	ENSMUSG00000025173.13	ENSMUST00000026173.12	Wdr45b	Wdr45b-201	Known	Known	None	0.3499999940395355	None	None	None	None
m54284U_191213_120042/72220854/ccs	PacBio_Hippocampus_Rep2	mm10_ERCC_SIRV	chr8	84978716	84976915	-	1	1802	25691	67125	ENSMUSG00000052837.6	ENSMUST00000064922.6	Junb	Junb-201	Known	Known	None	0.15000000596046448	None	None	None	None
m54284U_191213_120042/75303382/ccs	PacBio_Hippocampus_Rep2	mm10_ERCC_SIRV	chr8	84978717	84976915	-	1	1803	25691	67125	ENSMUSG00000052837.6	ENSMUST00000064922.6	Junb	Junb-201	Known	Known	None	0.15000000596046448	None	None	None	None
m54284U_191213_120042/75631417/ccs	PacBio_Hippocampus_Rep2	mm10_ERCC_SIRV	chr8	84978716	84976915	-	1	1802	25691	67125	ENSMUSG00000052837.6	ENSMUST00000064922.6	Junb	Junb-201	Known	Known	None	0.15000000596046448	None	None	None	None
m54284U_191213_120042/76088901/ccs	PacBio_Hippocampus_Rep2	mm10_ERCC_SIRV	chr8	84978717	84976915	-	1	1780	25691	67125	ENSMUSG00000052837.6	ENSMUST00000064922.6	Junb	Junb-201	Known	Known	None	0.15000000596046448	None	None	None	None
m54284U_191213_120042/80347397/ccs	PacBio_Hippocampus_Rep2	mm10_ERCC_SIRV	chr8	84978718	84976915	-	1	1804	25691	67125	ENSMUSG00000052837.6	ENSMUST00000064922.6	Junb	Junb-201	Known	Known	None	0.15000000596046448	None	None	None	None
m54284U_191107_221739/64554184/ccs	PacBio_Cortex_Rep1	mm10_ERCC_SIRV	chr2	176708327	176724675	+	4	5667	7106	18953	ENSMUSG00000078878.9	ENSMUST00000108980.8	Gm14305	Gm14305-201	Known	Known	None	0.699999988079071	None	None	None	None
m54284U_191213_120042/80348657/ccs	PacBio_Hippocampus_Rep2	mm10_ERCC_SIRV	chr8	84978715	84976915	-	1	1801	25691	67125	ENSMUSG00000052837.6	ENSMUST00000064922.6	Junb	Junb-201	Known	Known	None	0.15000000596046448	None	None	None	None
m54284U_191109_043049/77400193/ccs	PacBio_Cortex_Rep2	mm10_ERCC_SIRV	chr11	121354384	121327235	-	10	2249	35115	92956	ENSMUSG00000025173.13	ENSMUST00000026173.12	Wdr45b	Wdr45b-201	Known	Known	None	0.3499999940395355	None	None	None	None
m54284U_191213_120042/81200177/ccs	PacBio_Hippocampus_Rep2	mm10_ERCC_SIRV	chr8	84978717	84976915	-	1	1803	25691	67125	ENSMUSG00000052837.6	ENSMUST00000064922.6	Junb	Junb-201	Known	Known	None	0.15000000596046448	None	None	None	None
m54284U_191213_120042/81658811/ccs	PacBio_Hippocampus_Rep2	mm10_ERCC_SIRV	chr8	84978718	84976915	-	1	1804	25691	67125	ENSMUSG00000052837.6	ENSMUST00000064922.6	Junb	Junb-201	Known	Known	None	0.15000000596046448	None	None	None	None
m54284U_191213_120042/83886215/ccs	PacBio_Hippocampus_Rep2	mm10_ERCC_SIRV	chr8	84978714	84976915	-	1	1800	25691	67125	ENSMUSG00000052837.6	ENSMUST00000064922.6	Junb	Junb-201	Known	Known	None	0.15000000596046448	None	None	None	None
m54284U_191213_120042/84541800/ccs	PacBio_Hippocampus_Rep2	mm10_ERCC_SIRV	chr8	84978718	84976915	-	1	1804	25691	67125	ENSMUSG00000052837.6	ENSMUST00000064922.6	Junb	Junb-201	Known	Known	None	0.15000000596046448	None	None	None	None
m54284U_191213_120042/85002644/ccs	PacBio_Hippocampus_Rep2	mm10_ERCC_SIRV	chr8	84978717	84976915	-	1	1803	25691	67125	ENSMUSG00000052837.6	ENSMUST00000064922.6	Junb	Junb-201	Known	Known	None	0.15000000596046448	None	None	None	None
m54284U_191213_120042/88473780/ccs	PacBio_Hippocampus_Rep2	mm10_ERCC_SIRV	chr8	84978714	84976915	-	1	1800	25691	67125	ENSMUSG00000052837.6	ENSMUST00000064922.6	Junb	Junb-201	Known	Known	None	0.15000000596046448	None	None	None	None
m54284U_191107_221739/71172682/ccs	PacBio_Cortex_Rep1	mm10_ERCC_SIRV	chr2	176708327	176720442	+	4	1434	7106	18953	ENSMUSG00000078878.9	ENSMUST00000108980.8	Gm14305	Gm14305-201	Known	Known	None	0.5	None	None	None	None
m54284U_191109_043049/78317908/ccs	PacBio_Cortex_Rep2	mm10_ERCC_SIRV	chr11	121354394	121327245	-	10	2216	35115	619692	ENSMUSG00000025173.13	ENCODEMT000619692	Wdr45b	ENCODEMT000619692	Known	NNC	None	0.3499999940395355	None	None	None	None
m54284U_191213_120042/90374596/ccs	PacBio_Hippocampus_Rep2	mm10_ERCC_SIRV	chr8	84978718	84976915	-	1	1804	25691	67125	ENSMUSG00000052837.6	ENSMUST00000064922.6	Junb	Junb-201	Known	Known	None	0.15000000596046448	None	None	None	None
m54284U_191213_120042/93127662/ccs	PacBio_Hippocampus_Rep2	mm10_ERCC_SIRV	chr8	84978718	84976915	-	1	1804	25691	67125	ENSMUSG00000052837.6	ENSMUST00000064922.6	Junb	Junb-201	Known	Known	None	0.15000000596046448	None	None	None	None
m54284U_191213_120042/94175757/ccs	PacBio_Hippocampus_Rep2	mm10_ERCC_SIRV	chr8	84978717	84976915	-	1	1803	25691	67125	ENSMUSG00000052837.6	ENSMUST00000064922.6	Junb	Junb-201	Known	Known	None	0.15000000596046448	None	None	None	None
m54284U_191213_120042/94240853/ccs	PacBio_Hippocampus_Rep2	mm10_ERCC_SIRV	chr8	84978717	84976915	-	1	1803	25691	67125	ENSMUSG00000052837.6	ENSMUST00000064922.6	Junb	Junb-201	Known	Known	None	0.15000000596046448	None	None	None	None
m54284U_191213_120042/94240982/ccs	PacBio_Hippocampus_Rep2	mm10_ERCC_SIRV	chr8	84978717	84976915	-	1	1803	25691	67125	ENSMUSG00000052837.6	ENSMUST00000064922.6	Junb	Junb-201	Known	Known	None	0.15000000596046448	None	None	None	None
m54284U_191213_120042/95947108/ccs	PacBio_Hippocampus_Rep2	mm10_ERCC_SIRV	chr8	84978718	84976915	-	1	1804	25691	67125	ENSMUSG00000052837.6	ENSMUST00000064922.6	Junb	Junb-201	Known	Known	None	0.15000000596046448	None	None	None	None
m54284U_191213_120042/96405206/ccs	PacBio_Hippocampus_Rep2	mm10_ERCC_SIRV	chr8	84978714	84976915	-	1	1800	25691	67125	ENSMUSG00000052837.6	ENSMUST00000064922.6	Junb	Junb-201	Known	Known	None	0.15000000596046448	None	None	None	None
m54284U_191107_221739/76548184/ccs	PacBio_Cortex_Rep1	mm10_ERCC_SIRV	chr2	176708327	176720397	+	4	1389	7106	18953	ENSMUSG00000078878.9	ENSMUST00000108980.8	Gm14305	Gm14305-201	Known	Known	None	0.30000001192092896	None	None	None	None
m54284U_191109_043049/84214268/ccs	PacBio_Cortex_Rep2	mm10_ERCC_SIRV	chr11	121354360	121327235	-	10	2225	35115	92956	ENSMUSG00000025173.13	ENSMUST00000026173.12	Wdr45b	Wdr45b-201	Known	Known	None	0.3499999940395355	None	None	None	None
m54284U_191213_120042/96864592/ccs	PacBio_Hippocampus_Rep2	mm10_ERCC_SIRV	chr8	84978715	84976915	-	1	1801	25691	67125	ENSMUSG00000052837.6	ENSMUST00000064922.6	Junb	Junb-201	Known	Known	None	0.15000000596046448	None	None	None	None
m54284U_191213_120042/98896423/ccs	PacBio_Hippocampus_Rep2	mm10_ERCC_SIRV	chr8	84978712	84976915	-	1	1798	25691	67125	ENSMUSG00000052837.6	ENSMUST00000064922.6	Junb	Junb-201	Known	Known	None	0.15000000596046448	None	None	None	None
m54284U_191213_120042/100599460/ccs	PacBio_Hippocampus_Rep2	mm10_ERCC_SIRV	chr8	84978717	84976915	-	1	1803	25691	67125	ENSMUSG00000052837.6	ENSMUST00000064922.6	Junb	Junb-201	Known	Known	None	0.15000000596046448	None	None	None	None
m54284U_191213_120042/100993015/ccs	PacBio_Hippocampus_Rep2	mm10_ERCC_SIRV	chr8	84978715	84976915	-	1	1801	25691	67125	ENSMUSG00000052837.6	ENSMUST00000064922.6	Junb	Junb-201	Known	Known	None	0.15000000596046448	None	None	None	None
m54284U_191213_120042/103154221/ccs	PacBio_Hippocampus_Rep2	mm10_ERCC_SIRV	chr8	84978716	84976915	-	1	1802	25691	67125	ENSMUSG00000052837.6	ENSMUST00000064922.6	Junb	Junb-201	Known	Known	None	0.15000000596046448	None	None	None	None
m54284U_191213_120042/105121853/ccs	PacBio_Hippocampus_Rep2	mm10_ERCC_SIRV	chr8	84978718	84976915	-	1	1804	25691	67125	ENSMUSG00000052837.6	ENSMUST00000064922.6	Junb	Junb-201	Known	Known	None	0.15000000596046448	None	None	None	None
m54284U_191213_120042/106170970/ccs	PacBio_Hippocampus_Rep2	mm10_ERCC_SIRV	chr8	84978718	84976915	-	1	1804	25691	67125	ENSMUSG00000052837.6	ENSMUST00000064922.6	Junb	Junb-201	Known	Known	None	0.15000000596046448	None	None	None	None
m54284U_191109_043049/104662243/ccs	PacBio_Cortex_Rep2	mm10_ERCC_SIRV	chr11	121354380	121327235	-	10	2245	35115	92956	ENSMUSG00000025173.13	ENSMUST00000026173.12	Wdr45b	Wdr45b-201	Known	Known	None	0.3499999940395355	None	None	None	None
m54284U_191107_221739/80019823/ccs	PacBio_Cortex_Rep1	mm10_ERCC_SIRV	chr2	176708327	176720396	+	4	1388	7106	18953	ENSMUSG00000078878.9	ENSMUST00000108980.8	Gm14305	Gm14305-201	Known	Known	None	0.25	None	None	None	None
m54284U_191213_120042/109644241/ccs	PacBio_Hippocampus_Rep2	mm10_ERCC_SIRV	chr8	84978714	84976915	-	1	1800	25691	67125	ENSMUSG00000052837.6	ENSMUST00000064922.6	Junb	Junb-201	Known	Known	None	0.15000000596046448	None	None	None	None
m54284U_191213_120042/109904092/ccs	PacBio_Hippocampus_Rep2	mm10_ERCC_SIRV	chr8	84978718	84976915	-	1	1804	25691	67125	ENSMUSG00000052837.6	ENSMUST00000064922.6	Junb	Junb-201	Known	Known	None	0.15000000596046448	None	None	None	None
m54284U_191213_120042/110561945/ccs	PacBio_Hippocampus_Rep2	mm10_ERCC_SIRV	chr8	84978717	84976915	-	1	1803	25691	67125	ENSMUSG00000052837.6	ENSMUST00000064922.6	Junb	Junb-201	Known	Known	None	0.15000000596046448	None	None	None	None
m54284U_191213_120042/112724284/ccs	PacBio_Hippocampus_Rep2	mm10_ERCC_SIRV	chr8	84978717	84976915	-	1	1803	25691	67125	ENSMUSG00000052837.6	ENSMUST00000064922.6	Junb	Junb-201	Known	Known	None	0.15000000596046448	None	None	None	None
m54284U_191213_120042/114558671/ccs	PacBio_Hippocampus_Rep2	mm10_ERCC_SIRV	chr8	84978718	84976915	-	1	1804	25691	67125	ENSMUSG00000052837.6	ENSMUST00000064922.6	Junb	Junb-201	Known	Known	None	0.15000000596046448	None	None	None	None
m54284U_191213_120042/114688511/ccs	PacBio_Hippocampus_Rep2	mm10_ERCC_SIRV	chr8	84978718	84976915	-	1	1804	25691	67125	ENSMUSG00000052837.6	ENSMUST00000064922.6	Junb	Junb-201	Known	Known	None	0.15000000596046448	None	None	None	None
m54284U_191109_043049/106629926/ccs	PacBio_Cortex_Rep2	mm10_ERCC_SIRV	chr11	121354357	121327235	-	10	2222	35115	92956	ENSMUSG00000025173.13	ENSMUST00000026173.12	Wdr45b	Wdr45b-201	Known	Known	None	0.3499999940395355	None	None	None	None
m54284U_191213_120042/115411324/ccs	PacBio_Hippocampus_Rep2	mm10_ERCC_SIRV	chr8	84978716	84976915	-	1	1802	25691	67125	ENSMUSG00000052837.6	ENSMUST00000064922.6	Junb	Junb-201	Known	Known	None	0.15000000596046448	None	None	None	None
m54284U_191107_221739/82116709/ccs	PacBio_Cortex_Rep1	mm10_ERCC_SIRV	chr2	176708327	176720385	+	4	1377	7106	18953	ENSMUSG00000078878.9	ENSMUST00000108980.8	Gm14305	Gm14305-201	Known	Known	None	0.30000001192092896	None	None	None	None
m54284U_191213_120042/115804685/ccs	PacBio_Hippocampus_Rep2	mm10_ERCC_SIRV	chr8	84978717	84976915	-	1	1796	25691	67125	ENSMUSG00000052837.6	ENSMUST00000064922.6	Junb	Junb-201	Known	Known	None	0.15000000596046448	None	None	None	None
m54284U_191213_120042/121964971/ccs	PacBio_Hippocampus_Rep2	mm10_ERCC_SIRV	chr8	84978717	84976915	-	1	1803	25691	67125	ENSMUSG00000052837.6	ENSMUST00000064922.6	Junb	Junb-201	Known	Known	None	0.15000000596046448	None	None	None	None
m54284U_191213_120042/124716721/ccs	PacBio_Hippocampus_Rep2	mm10_ERCC_SIRV	chr8	84978714	84976915	-	1	1800	25691	67125	ENSMUSG00000052837.6	ENSMUST00000064922.6	Junb	Junb-201	Known	Known	None	0.15000000596046448	None	None	None	None
m54284U_191213_120042/126092258/ccs	PacBio_Hippocampus_Rep2	mm10_ERCC_SIRV	chr8	84978717	84976915	-	1	1803	25691	67125	ENSMUSG00000052837.6	ENSMUST00000064922.6	Junb	Junb-201	Known	Known	None	0.15000000596046448	None	None	None	None
m54284U_191213_120042/126880003/ccs	PacBio_Hippocampus_Rep2	mm10_ERCC_SIRV	chr8	84978716	84976915	-	1	1802	25691	67125	ENSMUSG00000052837.6	ENSMUST00000064922.6	Junb	Junb-201	Known	Known	None	0.15000000596046448	None	None	None	None
m54284U_191109_043049/122095075/ccs	PacBio_Cortex_Rep2	mm10_ERCC_SIRV	chr11	121354373	121327235	-	10	2238	35115	92956	ENSMUSG00000025173.13	ENSMUST00000026173.12	Wdr45b	Wdr45b-201	Known	Known	None	0.3499999940395355	None	None	None	None
m54284U_191213_120042/128451656/ccs	PacBio_Hippocampus_Rep2	mm10_ERCC_SIRV	chr8	84978717	84976915	-	1	1803	25691	67125	ENSMUSG00000052837.6	ENSMUST00000064922.6	Junb	Junb-201	Known	Known	None	0.15000000596046448	None	None	None	None
m54284U_191213_120042/128975293/ccs	PacBio_Hippocampus_Rep2	mm10_ERCC_SIRV	chr8	84978718	84976915	-	1	1804	25691	67125	ENSMUSG00000052837.6	ENSMUST00000064922.6	Junb	Junb-201	Known	Known	None	0.15000000596046448	None	None	None	None
m54284U_191107_221739/107479685/ccs	PacBio_Cortex_Rep1	mm10_ERCC_SIRV	chr2	176708327	176720204	+	4	1196	7106	18953	ENSMUSG00000078878.9	ENSMUST00000108980.8	Gm14305	Gm14305-201	Known	Known	None	0.30000001192092896	None	None	None	None
m54284U_191213_120042/131072654/ccs	PacBio_Hippocampus_Rep2	mm10_ERCC_SIRV	chr8	84978718	84976915	-	1	1804	25691	67125	ENSMUSG00000052837.6	ENSMUST00000064922.6	Junb	Junb-201	Known	Known	None	0.15000000596046448	None	None	None	None
m54284U_191213_120042/134613788/ccs	PacBio_Hippocampus_Rep2	mm10_ERCC_SIRV	chr8	84978717	84976915	-	1	1803	25691	67125	ENSMUSG00000052837.6	ENSMUST00000064922.6	Junb	Junb-201	Known	Known	None	0.15000000596046448	None	None	None	None
m54284U_191213_120042/141625057/ccs	PacBio_Hippocampus_Rep2	mm10_ERCC_SIRV	chr8	84978716	84976915	-	1	1802	25691	67125	ENSMUSG00000052837.6	ENSMUST00000064922.6	Junb	Junb-201	Known	Known	None	0.15000000596046448	None	None	None	None
m54284U_191213_120042/142476786/ccs	PacBio_Hippocampus_Rep2	mm10_ERCC_SIRV	chr8	84978717	84976915	-	1	1803	25691	67125	ENSMUSG00000052837.6	ENSMUST00000064922.6	Junb	Junb-201	Known	Known	None	0.15000000596046448	None	None	None	None
m54284U_191213_120042/144837342/ccs	PacBio_Hippocampus_Rep2	mm10_ERCC_SIRV	chr8	84978718	84976915	-	1	1804	25691	67125	ENSMUSG00000052837.6	ENSMUST00000064922.6	Junb	Junb-201	Known	Known	None	0.15000000596046448	None	None	None	None
m54284U_191109_043049/123536040/ccs	PacBio_Cortex_Rep2	mm10_ERCC_SIRV	chr11	121354446	121327235	-	10	2311	35115	92956	ENSMUSG00000025173.13	ENSMUST00000026173.12	Wdr45b	Wdr45b-201	Known	Known	None	0.3499999940395355	None	None	None	None
m54284U_191213_120042/146015245/ccs	PacBio_Hippocampus_Rep2	mm10_ERCC_SIRV	chr8	84978718	84976915	-	1	1804	25691	67125	ENSMUSG00000052837.6	ENSMUST00000064922.6	Junb	Junb-201	Known	Known	None	0.15000000596046448	None	None	None	None
m54284U_191213_120042/146670645/ccs	PacBio_Hippocampus_Rep2	mm10_ERCC_SIRV	chr8	84978717	84976915	-	1	1803	25691	67125	ENSMUSG00000052837.6	ENSMUST00000064922.6	Junb	Junb-201	Known	Known	None	0.15000000596046448	None	None	None	None
m54284U_191107_221739/114297320/ccs	PacBio_Cortex_Rep1	mm10_ERCC_SIRV	chr2	176708288	176722895	+	4	3859	7105	619786	ENSMUSG00000078879.10	ENCODEMT000619786	Zfp973	ENCODEMT000619786	Known	ISM	None	0.25	None	None	None	None
m54284U_191213_120042/147916739/ccs	PacBio_Hippocampus_Rep2	mm10_ERCC_SIRV	chr8	84978721	84976915	-	1	1807	25691	67125	ENSMUSG00000052837.6	ENSMUST00000064922.6	Junb	Junb-201	Known	Known	None	0.15000000596046448	None	None	None	None
m54284U_191213_120042/147980413/ccs	PacBio_Hippocampus_Rep2	mm10_ERCC_SIRV	chr8	84978717	84976915	-	1	1803	25691	67125	ENSMUSG00000052837.6	ENSMUST00000064922.6	Junb	Junb-201	Known	Known	None	0.15000000596046448	None	None	None	None
m54284U_191213_120042/149685764/ccs	PacBio_Hippocampus_Rep2	mm10_ERCC_SIRV	chr8	84978718	84976915	-	1	1804	25691	67125	ENSMUSG00000052837.6	ENSMUST00000064922.6	Junb	Junb-201	Known	Known	None	0.15000000596046448	None	None	None	None
m54284U_191213_120042/149686713/ccs	PacBio_Hippocampus_Rep2	mm10_ERCC_SIRV	chr8	84978717	84976915	-	1	1803	25691	67125	ENSMUSG00000052837.6	ENSMUST00000064922.6	Junb	Junb-201	Known	Known	None	0.15000000596046448	None	None	None	None
m54284U_191109_043049/123864966/ccs	PacBio_Cortex_Rep2	mm10_ERCC_SIRV	chr11	121354386	121327235	-	10	2251	35115	92956	ENSMUSG00000025173.13	ENSMUST00000026173.12	Wdr45b	Wdr45b-201	Known	Known	None	0.3499999940395355	None	None	None	None
m54284U_191213_120042/155321758/ccs	PacBio_Hippocampus_Rep2	mm10_ERCC_SIRV	chr8	84978717	84976915	-	1	1803	25691	67125	ENSMUSG00000052837.6	ENSMUST00000064922.6	Junb	Junb-201	Known	Known	None	0.15000000596046448	None	None	None	None
m54284U_191213_120042/155584561/ccs	PacBio_Hippocampus_Rep2	mm10_ERCC_SIRV	chr8	84978717	84976915	-	1	1803	25691	67125	ENSMUSG00000052837.6	ENSMUST00000064922.6	Junb	Junb-201	Known	Known	None	0.15000000596046448	None	None	None	None
m54284U_191213_120042/157745728/ccs	PacBio_Hippocampus_Rep2	mm10_ERCC_SIRV	chr8	84978714	84976915	-	1	1800	25691	67125	ENSMUSG00000052837.6	ENSMUST00000064922.6	Junb	Junb-201	Known	Known	None	0.15000000596046448	None	None	None	None
m54284U_191107_221739/123601183/ccs	PacBio_Cortex_Rep1	mm10_ERCC_SIRV	chr2	176708327	176720775	+	4	1767	7106	18953	ENSMUSG00000078878.9	ENSMUST00000108980.8	Gm14305	Gm14305-201	Known	Known	None	0.44999998807907104	None	None	None	None
m54284U_191213_120042/158074608/ccs	PacBio_Hippocampus_Rep2	mm10_ERCC_SIRV	chr8	84978714	84976915	-	1	1800	25691	67125	ENSMUSG00000052837.6	ENSMUST00000064922.6	Junb	Junb-201	Known	Known	None	0.15000000596046448	None	None	None	None
m54284U_191213_120042/159386328/ccs	PacBio_Hippocampus_Rep2	mm10_ERCC_SIRV	chr8	84978717	84976915	-	1	1803	25691	67125	ENSMUSG00000052837.6	ENSMUST00000064922.6	Junb	Junb-201	Known	Known	None	0.15000000596046448	None	None	None	None
m54284U_191213_120042/164627051/ccs	PacBio_Hippocampus_Rep2	mm10_ERCC_SIRV	chr8	84978714	84976915	-	1	1800	25691	67125	ENSMUSG00000052837.6	ENSMUST00000064922.6	Junb	Junb-201	Known	Known	None	0.15000000596046448	None	None	None	None
m54284U_191213_120042/167054036/ccs	PacBio_Hippocampus_Rep2	mm10_ERCC_SIRV	chr8	84978718	84976915	-	1	1804	25691	67125	ENSMUSG00000052837.6	ENSMUST00000064922.6	Junb	Junb-201	Known	Known	None	0.15000000596046448	None	None	None	None
m54284U_191109_043049/127337724/ccs	PacBio_Cortex_Rep2	mm10_ERCC_SIRV	chr11	121354375	121327235	-	10	2240	35115	92956	ENSMUSG00000025173.13	ENSMUST00000026173.12	Wdr45b	Wdr45b-201	Known	Known	None	0.3499999940395355	None	None	None	None
m54284U_191213_120042/168362137/ccs	PacBio_Hippocampus_Rep2	mm10_ERCC_SIRV	chr8	84978675	84976915	-	1	1761	25691	67125	ENSMUSG00000052837.6	ENSMUST00000064922.6	Junb	Junb-201	Known	Known	None	0.15000000596046448	None	None	None	None
m54284U_191213_120042/168362998/ccs	PacBio_Hippocampus_Rep2	mm10_ERCC_SIRV	chr8	84978716	84976915	-	1	1802	25691	67125	ENSMUSG00000052837.6	ENSMUST00000064922.6	Junb	Junb-201	Known	Known	None	0.15000000596046448	None	None	None	None
m54284U_191213_120042/174458949/ccs	PacBio_Hippocampus_Rep2	mm10_ERCC_SIRV	chr8	84978717	84976915	-	1	1803	25691	67125	ENSMUSG00000052837.6	ENSMUST00000064922.6	Junb	Junb-201	Known	Known	None	0.15000000596046448	None	None	None	None
m54284U_191107_221739/129500821/ccs	PacBio_Cortex_Rep1	mm10_ERCC_SIRV	chr2	176708327	176722522	+	4	3521	7106	18953	ENSMUSG00000078878.9	ENSMUST00000108980.8	Gm14305	Gm14305-201	Known	Known	None	0.550000011920929	None	None	None	None
m54284U_191213_120042/175245730/ccs	PacBio_Hippocampus_Rep2	mm10_ERCC_SIRV	chr8	84978718	84976915	-	1	1804	25691	67125	ENSMUSG00000052837.6	ENSMUST00000064922.6	Junb	Junb-201	Known	Known	None	0.15000000596046448	None	None	None	None
m54284U_191213_120042/177079831/ccs	PacBio_Hippocampus_Rep2	mm10_ERCC_SIRV	chr8	84978717	84976915	-	1	1803	25691	67125	ENSMUSG00000052837.6	ENSMUST00000064922.6	Junb	Junb-201	Known	Known	None	0.15000000596046448	None	None	None	None
m54284U_191213_120042/177867442/ccs	PacBio_Hippocampus_Rep2	mm10_ERCC_SIRV	chr8	84978718	84976915	-	1	1804	25691	67125	ENSMUSG00000052837.6	ENSMUST00000064922.6	Junb	Junb-201	Known	Known	None	0.15000000596046448	None	None	None	None
m54284U_191109_043049/127468128/ccs	PacBio_Cortex_Rep2	mm10_ERCC_SIRV	chr11	121354362	121327235	-	10	2227	35115	92956	ENSMUSG00000025173.13	ENSMUST00000026173.12	Wdr45b	Wdr45b-201	Known	Known	None	0.3499999940395355	None	None	None	None
m54284U_191213_120042/179570150/ccs	PacBio_Hippocampus_Rep2	mm10_ERCC_SIRV	chr8	84978714	84976915	-	1	1800	25691	67125	ENSMUSG00000052837.6	ENSMUST00000064922.6	Junb	Junb-201	Known	Known	None	0.15000000596046448	None	None	None	None
m54284U_191213_120042/179765447/ccs	PacBio_Hippocampus_Rep2	mm10_ERCC_SIRV	chr8	84978717	84976915	-	1	1803	25691	67125	ENSMUSG00000052837.6	ENSMUST00000064922.6	Junb	Junb-201	Known	Known	None	0.15000000596046448	None	None	None	None
m54284U_191213_120042/179897413/ccs	PacBio_Hippocampus_Rep2	mm10_ERCC_SIRV	chr8	84978718	84976915	-	1	1804	25691	67125	ENSMUSG00000052837.6	ENSMUST00000064922.6	Junb	Junb-201	Known	Known	None	0.15000000596046448	None	None	None	None
m54284U_191107_221739/14223005/ccs	PacBio_Cortex_Rep1	mm10_ERCC_SIRV	chr8	84978715	84976916	-	1	1800	25691	67125	ENSMUSG00000052837.6	ENSMUST00000064922.6	Junb	Junb-201	Known	Known	None	0.15000000596046448	None	None	None	None
m54284U_191107_221739/139659521/ccs	PacBio_Cortex_Rep1	mm10_ERCC_SIRV	chr2	176708327	176724597	+	4	5589	7106	18953	ENSMUSG00000078878.9	ENSMUST00000108980.8	Gm14305	Gm14305-201	Known	Known	None	0.15000000596046448	None	None	None	None
m54284U_191107_221739/24249160/ccs	PacBio_Cortex_Rep1	mm10_ERCC_SIRV	chr8	84978765	84976916	-	1	1850	25691	67125	ENSMUSG00000052837.6	ENSMUST00000064922.6	Junb	Junb-201	Known	Known	None	0.15000000596046448	None	None	None	None
m54284U_191107_221739/29032633/ccs	PacBio_Cortex_Rep1	mm10_ERCC_SIRV	chr8	84978718	84976916	-	1	1803	25691	67125	ENSMUSG00000052837.6	ENSMUST00000064922.6	Junb	Junb-201	Known	Known	None	0.15000000596046448	None	None	None	None
m54284U_191107_221739/34080544/ccs	PacBio_Cortex_Rep1	mm10_ERCC_SIRV	chr8	84978718	84976916	-	1	1803	25691	67125	ENSMUSG00000052837.6	ENSMUST00000064922.6	Junb	Junb-201	Known	Known	None	0.15000000596046448	None	None	None	None
m54284U_191109_043049/137101405/ccs	PacBio_Cortex_Rep2	mm10_ERCC_SIRV	chr11	121354362	121327235	-	10	2227	35115	92956	ENSMUSG00000025173.13	ENSMUST00000026173.12	Wdr45b	Wdr45b-201	Known	Known	None	0.3499999940395355	None	None	None	None
m54284U_191107_221739/43386490/ccs	PacBio_Cortex_Rep1	mm10_ERCC_SIRV	chr8	84978717	84976916	-	1	1802	25691	67125	ENSMUSG00000052837.6	ENSMUST00000064922.6	Junb	Junb-201	Known	Known	None	0.15000000596046448	None	None	None	None
m54284U_191107_221739/43648854/ccs	PacBio_Cortex_Rep1	mm10_ERCC_SIRV	chr8	84978716	84976916	-	1	1801	25691	67125	ENSMUSG00000052837.6	ENSMUST00000064922.6	Junb	Junb-201	Known	Known	None	0.15000000596046448	None	None	None	None
m54284U_191107_221739/44696581/ccs	PacBio_Cortex_Rep1	mm10_ERCC_SIRV	chr8	84978717	84976916	-	1	1802	25691	67125	ENSMUSG00000052837.6	ENSMUST00000064922.6	Junb	Junb-201	Known	Known	None	0.15000000596046448	None	None	None	None
m54284U_191107_221739/81789643/ccs	PacBio_Cortex_Rep1	mm10_ERCC_SIRV	chr8	84978717	84976916	-	1	1802	25691	67125	ENSMUSG00000052837.6	ENSMUST00000064922.6	Junb	Junb-201	Known	Known	None	0.15000000596046448	None	None	None	None
m54284U_191107_221739/160497881/ccs	PacBio_Cortex_Rep1	mm10_ERCC_SIRV	chr2	176708327	176719867	+	4	859	7106	18953	ENSMUSG00000078878.9	ENSMUST00000108980.8	Gm14305	Gm14305-201	Known	Known	None	0.20000000298023224	None	None	None	None
m54284U_191107_221739/93652118/ccs	PacBio_Cortex_Rep1	mm10_ERCC_SIRV	chr8	84978716	84976916	-	1	1801	25691	67125	ENSMUSG00000052837.6	ENSMUST00000064922.6	Junb	Junb-201	Known	Known	None	0.15000000596046448	None	None	None	None
m54284U_191107_221739/95683328/ccs	PacBio_Cortex_Rep1	mm10_ERCC_SIRV	chr8	84978717	84976916	-	1	1802	25691	67125	ENSMUSG00000052837.6	ENSMUST00000064922.6	Junb	Junb-201	Known	Known	None	0.15000000596046448	None	None	None	None
m54284U_191109_043049/140052610/ccs	PacBio_Cortex_Rep2	mm10_ERCC_SIRV	chr11	121354385	121327235	-	10	2250	35115	92956	ENSMUSG00000025173.13	ENSMUST00000026173.12	Wdr45b	Wdr45b-201	Known	Known	None	0.3499999940395355	None	None	None	None
m54284U_191107_221739/108201118/ccs	PacBio_Cortex_Rep1	mm10_ERCC_SIRV	chr8	84978059	84976916	-	1	1144	25691	67125	ENSMUSG00000052837.6	ENSMUST00000064922.6	Junb	Junb-201	Known	Known	None	0.15000000596046448	None	None	None	None
m54284U_191107_221739/108267379/ccs	PacBio_Cortex_Rep1	mm10_ERCC_SIRV	chr8	84978717	84976916	-	1	1802	25691	67125	ENSMUSG00000052837.6	ENSMUST00000064922.6	Junb	Junb-201	Known	Known	None	0.15000000596046448	None	None	None	None
m54284U_191107_221739/108923579/ccs	PacBio_Cortex_Rep1	mm10_ERCC_SIRV	chr8	84978718	84976916	-	1	1803	25691	67125	ENSMUSG00000052837.6	ENSMUST00000064922.6	Junb	Junb-201	Known	Known	None	0.15000000596046448	None	None	None	None
m54284U_191107_221739/113314443/ccs	PacBio_Cortex_Rep1	mm10_ERCC_SIRV	chr8	84978718	84976916	-	1	1803	25691	67125	ENSMUSG00000052837.6	ENSMUST00000064922.6	Junb	Junb-201	Known	Known	None	0.15000000596046448	None	None	None	None
m54284U_191107_221739/116590178/ccs	PacBio_Cortex_Rep1	mm10_ERCC_SIRV	chr8	84978715	84976916	-	1	1800	25691	67125	ENSMUSG00000052837.6	ENSMUST00000064922.6	Junb	Junb-201	Known	Known	None	0.15000000596046448	None	None	None	None
m54284U_191107_221739/174196130/ccs	PacBio_Cortex_Rep1	mm10_ERCC_SIRV	chr2	176708327	176720044	+	4	1036	7106	18953	ENSMUSG00000078878.9	ENSMUST00000108980.8	Gm14305	Gm14305-201	Known	Known	None	0.4000000059604645	None	None	None	None
m54284U_191107_221739/116982126/ccs	PacBio_Cortex_Rep1	mm10_ERCC_SIRV	chr8	84978717	84976916	-	1	1802	25691	67125	ENSMUSG00000052837.6	ENSMUST00000064922.6	Junb	Junb-201	Known	Known	None	0.15000000596046448	None	None	None	None
m54284U_191109_043049/148833449/ccs	PacBio_Cortex_Rep2	mm10_ERCC_SIRV	chr11	121354367	121327235	-	10	2232	35115	92956	ENSMUSG00000025173.13	ENSMUST00000026173.12	Wdr45b	Wdr45b-201	Known	Known	None	0.3499999940395355	None	None	None	None
m54284U_191107_221739/117836052/ccs	PacBio_Cortex_Rep1	mm10_ERCC_SIRV	chr8	84978717	84976916	-	1	1802	25691	67125	ENSMUSG00000052837.6	ENSMUST00000064922.6	Junb	Junb-201	Known	Known	None	0.15000000596046448	None	None	None	None
m54284U_191107_221739/121767418/ccs	PacBio_Cortex_Rep1	mm10_ERCC_SIRV	chr8	84978718	84976916	-	1	1803	25691	67125	ENSMUSG00000052837.6	ENSMUST00000064922.6	Junb	Junb-201	Known	Known	None	0.15000000596046448	None	None	None	None
m54284U_191107_221739/129565995/ccs	PacBio_Cortex_Rep1	mm10_ERCC_SIRV	chr8	84978718	84976916	-	1	1803	25691	67125	ENSMUSG00000052837.6	ENSMUST00000064922.6	Junb	Junb-201	Known	Known	None	0.15000000596046448	None	None	None	None
m54284U_191107_221739/130156094/ccs	PacBio_Cortex_Rep1	mm10_ERCC_SIRV	chr8	84978718	84976916	-	1	1803	25691	67125	ENSMUSG00000052837.6	ENSMUST00000064922.6	Junb	Junb-201	Known	Known	None	0.15000000596046448	None	None	None	None
m54284U_191107_221739/133562652/ccs	PacBio_Cortex_Rep1	mm10_ERCC_SIRV	chr8	84978718	84976916	-	1	1803	25691	67125	ENSMUSG00000052837.6	ENSMUST00000064922.6	Junb	Junb-201	Known	Known	None	0.15000000596046448	None	None	None	None
m54284U_191107_221739/137562694/ccs	PacBio_Cortex_Rep1	mm10_ERCC_SIRV	chr8	84978718	84976916	-	1	1803	25691	67125	ENSMUSG00000052837.6	ENSMUST00000064922.6	Junb	Junb-201	Known	Known	None	0.15000000596046448	None	None	None	None
m54284U_191107_221739/179963577/ccs	PacBio_Cortex_Rep1	mm10_ERCC_SIRV	chr2	176708327	176720206	+	4	1198	7106	18953	ENSMUSG00000078878.9	ENSMUST00000108980.8	Gm14305	Gm14305-201	Known	Known	None	0.25	None	None	None	None
m54284U_191107_221739/137824327/ccs	PacBio_Cortex_Rep1	mm10_ERCC_SIRV	chr8	84978718	84976916	-	1	1803	25691	67125	ENSMUSG00000052837.6	ENSMUST00000064922.6	Junb	Junb-201	Known	Known	None	0.15000000596046448	None	None	None	None
m54284U_191109_043049/157747573/ccs	PacBio_Cortex_Rep2	mm10_ERCC_SIRV	chr11	121354344	121327235	-	10	2199	35115	92956	ENSMUSG00000025173.13	ENSMUST00000026173.12	Wdr45b	Wdr45b-201	Known	Known	None	0.3499999940395355	None	None	None	None
m54284U_191107_221739/148439743/ccs	PacBio_Cortex_Rep1	mm10_ERCC_SIRV	chr8	84978716	84976916	-	1	1801	25691	67125	ENSMUSG00000052837.6	ENSMUST00000064922.6	Junb	Junb-201	Known	Known	None	0.15000000596046448	None	None	None	None
m54284U_191107_221739/166463006/ccs	PacBio_Cortex_Rep1	mm10_ERCC_SIRV	chr8	84978717	84976916	-	1	1802	25691	67125	ENSMUSG00000052837.6	ENSMUST00000064922.6	Junb	Junb-201	Known	Known	None	0.15000000596046448	None	None	None	None
m54284U_191107_221739/175179229/ccs	PacBio_Cortex_Rep1	mm10_ERCC_SIRV	chr8	84978713	84976916	-	1	1798	25691	67125	ENSMUSG00000052837.6	ENSMUST00000064922.6	Junb	Junb-201	Known	Known	None	0.15000000596046448	None	None	None	None
m54284U_191109_043049/40829044/ccs	PacBio_Cortex_Rep2	mm10_ERCC_SIRV	chr8	84978717	84976916	-	1	1802	25691	67125	ENSMUSG00000052837.6	ENSMUST00000064922.6	Junb	Junb-201	Known	Known	None	0.15000000596046448	None	None	None	None
m54284U_191109_043049/43584071/ccs	PacBio_Cortex_Rep2	mm10_ERCC_SIRV	chr8	84978697	84976916	-	1	1782	25691	67125	ENSMUSG00000052837.6	ENSMUST00000064922.6	Junb	Junb-201	Known	Known	None	0.15000000596046448	None	None	None	None
m54284U_191109_043049/50595983/ccs	PacBio_Cortex_Rep2	mm10_ERCC_SIRV	chr8	84978718	84976916	-	1	1803	25691	67125	ENSMUSG00000052837.6	ENSMUST00000064922.6	Junb	Junb-201	Known	Known	None	0.15000000596046448	None	None	None	None
m54284U_191109_043049/159713548/ccs	PacBio_Cortex_Rep2	mm10_ERCC_SIRV	chr11	121354362	121327235	-	10	2227	35115	92956	ENSMUSG00000025173.13	ENSMUST00000026173.12	Wdr45b	Wdr45b-201	Known	Known	None	0.3499999940395355	None	None	None	None
m54284U_191109_043049/12387973/ccs	PacBio_Cortex_Rep2	mm10_ERCC_SIRV	chr2	176708327	176723022	+	4	4014	7106	18953	ENSMUSG00000078878.9	ENSMUST00000108980.8	Gm14305	Gm14305-201	Known	Known	None	0.3499999940395355	None	None	None	None
m54284U_191109_043049/56493524/ccs	PacBio_Cortex_Rep2	mm10_ERCC_SIRV	chr8	84978717	84976916	-	1	1802	25691	67125	ENSMUSG00000052837.6	ENSMUST00000064922.6	Junb	Junb-201	Known	Known	None	0.15000000596046448	None	None	None	None
m54284U_191109_043049/58983427/ccs	PacBio_Cortex_Rep2	mm10_ERCC_SIRV	chr8	84978717	84976916	-	1	1802	25691	67125	ENSMUSG00000052837.6	ENSMUST00000064922.6	Junb	Junb-201	Known	Known	None	0.15000000596046448	None	None	None	None
m54284U_191109_043049/94505729/ccs	PacBio_Cortex_Rep2	mm10_ERCC_SIRV	chr8	84978718	84976916	-	1	1803	25691	67125	ENSMUSG00000052837.6	ENSMUST00000064922.6	Junb	Junb-201	Known	Known	None	0.15000000596046448	None	None	None	None
m54284U_191109_043049/115280363/ccs	PacBio_Cortex_Rep2	mm10_ERCC_SIRV	chr8	84978678	84976916	-	1	1763	25691	67125	ENSMUSG00000052837.6	ENSMUST00000064922.6	Junb	Junb-201	Known	Known	None	0.15000000596046448	None	None	None	None
m54284U_191109_043049/126353583/ccs	PacBio_Cortex_Rep2	mm10_ERCC_SIRV	chr8	84978715	84976916	-	1	1800	25691	67125	ENSMUSG00000052837.6	ENSMUST00000064922.6	Junb	Junb-201	Known	Known	None	0.15000000596046448	None	None	None	None
m54284U_191109_043049/159449144/ccs	PacBio_Cortex_Rep2	mm10_ERCC_SIRV	chr8	84978716	84976916	-	1	1801	25691	67125	ENSMUSG00000052837.6	ENSMUST00000064922.6	Junb	Junb-201	Known	Known	None	0.15000000596046448	None	None	None	None
m54284U_191109_043049/166725169/ccs	PacBio_Cortex_Rep2	mm10_ERCC_SIRV	chr11	121354375	121327235	-	10	2240	35115	92956	ENSMUSG00000025173.13	ENSMUST00000026173.12	Wdr45b	Wdr45b-201	Known	Known	None	0.3499999940395355	None	None	None	None
m54284U_191212_053548/2033742/ccs	PacBio_Hippocampus_Rep1	mm10_ERCC_SIRV	chr8	84978706	84976916	-	1	1791	25691	67125	ENSMUSG00000052837.6	ENSMUST00000064922.6	Junb	Junb-201	Known	Known	None	0.15000000596046448	None	None	None	None
m54284U_191109_043049/72877591/ccs	PacBio_Cortex_Rep2	mm10_ERCC_SIRV	chr2	176708327	176720420	+	4	1412	7106	18953	ENSMUSG00000078878.9	ENSMUST00000108980.8	Gm14305	Gm14305-201	Known	Known	None	0.6000000238418579	None	None	None	None
m54284U_191212_053548/5767642/ccs	PacBio_Hippocampus_Rep1	mm10_ERCC_SIRV	chr8	84978717	84976916	-	1	1802	25691	67125	ENSMUSG00000052837.6	ENSMUST00000064922.6	Junb	Junb-201	Known	Known	None	0.15000000596046448	None	None	None	None
m54284U_191212_053548/14027347/ccs	PacBio_Hippocampus_Rep1	mm10_ERCC_SIRV	chr8	84978718	84976916	-	1	1803	25691	67125	ENSMUSG00000052837.6	ENSMUST00000064922.6	Junb	Junb-201	Known	Known	None	0.15000000596046448	None	None	None	None
m54284U_191212_053548/19073834/ccs	PacBio_Hippocampus_Rep1	mm10_ERCC_SIRV	chr8	84978718	84976916	-	1	1803	25691	67125	ENSMUSG00000052837.6	ENSMUST00000064922.6	Junb	Junb-201	Known	Known	None	0.15000000596046448	None	None	None	None
m54284U_191212_053548/23527619/ccs	PacBio_Hippocampus_Rep1	mm10_ERCC_SIRV	chr8	84978717	84976916	-	1	1802	25691	67125	ENSMUSG00000052837.6	ENSMUST00000064922.6	Junb	Junb-201	Known	Known	None	0.15000000596046448	None	None	None	None
m54284U_191212_053548/25821189/ccs	PacBio_Hippocampus_Rep1	mm10_ERCC_SIRV	chr8	84978717	84976916	-	1	1802	25691	67125	ENSMUSG00000052837.6	ENSMUST00000064922.6	Junb	Junb-201	Known	Known	None	0.15000000596046448	None	None	None	None
m54284U_191212_053548/27984556/ccs	PacBio_Hippocampus_Rep1	mm10_ERCC_SIRV	chr8	84978715	84976916	-	1	1800	25691	67125	ENSMUSG00000052837.6	ENSMUST00000064922.6	Junb	Junb-201	Known	Known	None	0.15000000596046448	None	None	None	None
m54284U_191109_043049/167182498/ccs	PacBio_Cortex_Rep2	mm10_ERCC_SIRV	chr11	121354365	121327235	-	10	2230	35115	92956	ENSMUSG00000025173.13	ENSMUST00000026173.12	Wdr45b	Wdr45b-201	Known	Known	None	0.3499999940395355	None	None	None	None
m54284U_191212_053548/31524085/ccs	PacBio_Hippocampus_Rep1	mm10_ERCC_SIRV	chr8	84978714	84976916	-	1	1792	25691	67125	ENSMUSG00000052837.6	ENSMUST00000064922.6	Junb	Junb-201	Known	Known	None	0.15000000596046448	None	None	None	None
m54284U_191109_043049/76351387/ccs	PacBio_Cortex_Rep2	mm10_ERCC_SIRV	chr2	176708327	176724599	+	4	5591	7106	18953	ENSMUSG00000078878.9	ENSMUST00000108980.8	Gm14305	Gm14305-201	Known	Known	None	0.20000000298023224	None	None	None	None
m54284U_191212_053548/32048128/ccs	PacBio_Hippocampus_Rep1	mm10_ERCC_SIRV	chr8	84978717	84976916	-	1	1802	25691	67125	ENSMUSG00000052837.6	ENSMUST00000064922.6	Junb	Junb-201	Known	Known	None	0.15000000596046448	None	None	None	None
m54284U_191212_053548/36046076/ccs	PacBio_Hippocampus_Rep1	mm10_ERCC_SIRV	chr8	84978717	84976916	-	1	1802	25691	67125	ENSMUSG00000052837.6	ENSMUST00000064922.6	Junb	Junb-201	Known	Known	None	0.15000000596046448	None	None	None	None
m54284U_191212_053548/45352119/ccs	PacBio_Hippocampus_Rep1	mm10_ERCC_SIRV	chr8	84978717	84976916	-	1	1802	25691	67125	ENSMUSG00000052837.6	ENSMUST00000064922.6	Junb	Junb-201	Known	Known	None	0.15000000596046448	None	None	None	None
m54284U_191212_053548/47974105/ccs	PacBio_Hippocampus_Rep1	mm10_ERCC_SIRV	chr8	84978716	84976916	-	1	1801	25691	67125	ENSMUSG00000052837.6	ENSMUST00000064922.6	Junb	Junb-201	Known	Known	None	0.15000000596046448	None	None	None	None
m54284U_191212_053548/54264865/ccs	PacBio_Hippocampus_Rep1	mm10_ERCC_SIRV	chr8	84978717	84976916	-	1	1802	25691	67125	ENSMUSG00000052837.6	ENSMUST00000064922.6	Junb	Junb-201	Known	Known	None	0.15000000596046448	None	None	None	None
m54284U_191109_043049/169280266/ccs	PacBio_Cortex_Rep2	mm10_ERCC_SIRV	chr11	121354428	121327235	-	10	2293	35115	92956	ENSMUSG00000025173.13	ENSMUST00000026173.12	Wdr45b	Wdr45b-201	Known	Known	None	0.3499999940395355	None	None	None	None
m54284U_191212_053548/64227797/ccs	PacBio_Hippocampus_Rep1	mm10_ERCC_SIRV	chr8	84978718	84976916	-	1	1803	25691	67125	ENSMUSG00000052837.6	ENSMUST00000064922.6	Junb	Junb-201	Known	Known	None	0.15000000596046448	None	None	None	None
m54284U_191212_053548/69076651/ccs	PacBio_Hippocampus_Rep1	mm10_ERCC_SIRV	chr8	84978717	84976916	-	1	1802	25691	67125	ENSMUSG00000052837.6	ENSMUST00000064922.6	Junb	Junb-201	Known	Known	None	0.15000000596046448	None	None	None	None
m54284U_191109_043049/105515759/ccs	PacBio_Cortex_Rep2	mm10_ERCC_SIRV	chr2	176708327	176723091	+	4	4083	7106	18953	ENSMUSG00000078878.9	ENSMUST00000108980.8	Gm14305	Gm14305-201	Known	Known	None	0.25	None	None	None	None
m54284U_191212_053548/72286913/ccs	PacBio_Hippocampus_Rep1	mm10_ERCC_SIRV	chr8	84978715	84976916	-	1	1800	25691	67125	ENSMUSG00000052837.6	ENSMUST00000064922.6	Junb	Junb-201	Known	Known	None	0.15000000596046448	None	None	None	None
m54284U_191212_053548/74384312/ccs	PacBio_Hippocampus_Rep1	mm10_ERCC_SIRV	chr8	84978718	84976916	-	1	1803	25691	67125	ENSMUSG00000052837.6	ENSMUST00000064922.6	Junb	Junb-201	Known	Known	None	0.15000000596046448	None	None	None	None
m54284U_191212_053548/85459300/ccs	PacBio_Hippocampus_Rep1	mm10_ERCC_SIRV	chr8	84978717	84976916	-	1	1802	25691	67125	ENSMUSG00000052837.6	ENSMUST00000064922.6	Junb	Junb-201	Known	Known	None	0.15000000596046448	None	None	None	None
m54284U_191212_053548/93914851/ccs	PacBio_Hippocampus_Rep1	mm10_ERCC_SIRV	chr8	84978717	84976916	-	1	1802	25691	67125	ENSMUSG00000052837.6	ENSMUST00000064922.6	Junb	Junb-201	Known	Known	None	0.15000000596046448	None	None	None	None
m54284U_191109_043049/172491158/ccs	PacBio_Cortex_Rep2	mm10_ERCC_SIRV	chr11	121354364	121327235	-	10	2229	35115	92956	ENSMUSG00000025173.13	ENSMUST00000026173.12	Wdr45b	Wdr45b-201	Known	Known	None	0.3499999940395355	None	None	None	None
m54284U_191212_053548/96600118/ccs	PacBio_Hippocampus_Rep1	mm10_ERCC_SIRV	chr8	84978713	84976916	-	1	1798	25691	67125	ENSMUSG00000052837.6	ENSMUST00000064922.6	Junb	Junb-201	Known	Known	None	0.15000000596046448	None	None	None	None
m54284U_191212_053548/99418445/ccs	PacBio_Hippocampus_Rep1	mm10_ERCC_SIRV	chr8	84978713	84976916	-	1	1798	25691	67125	ENSMUSG00000052837.6	ENSMUST00000064922.6	Junb	Junb-201	Known	Known	None	0.15000000596046448	None	None	None	None
m54284U_191212_053548/100598988/ccs	PacBio_Hippocampus_Rep1	mm10_ERCC_SIRV	chr8	84978718	84976916	-	1	1803	25691	67125	ENSMUSG00000052837.6	ENSMUST00000064922.6	Junb	Junb-201	Known	Known	None	0.15000000596046448	None	None	None	None
m54284U_191109_043049/107676486/ccs	PacBio_Cortex_Rep2	mm10_ERCC_SIRV	chr2	176708284	176723014	+	5	4108	7105	619795	ENSMUSG00000078879.10	ENCODEMT000619795	Zfp973	ENCODEMT000619795	Known	ISM	Both	0.44999998807907104	None	None	None	None
m54284U_191212_053548/118752455/ccs	PacBio_Hippocampus_Rep1	mm10_ERCC_SIRV	chr8	84978718	84976916	-	1	1803	25691	67125	ENSMUSG00000052837.6	ENSMUST00000064922.6	Junb	Junb-201	Known	Known	None	0.15000000596046448	None	None	None	None
m54284U_191212_053548/123471800/ccs	PacBio_Hippocampus_Rep1	mm10_ERCC_SIRV	chr8	84978716	84976916	-	1	1789	25691	67125	ENSMUSG00000052837.6	ENSMUST00000064922.6	Junb	Junb-201	Known	Known	None	0.15000000596046448	None	None	None	None
m54284U_191212_053548/127404887/ccs	PacBio_Hippocampus_Rep1	mm10_ERCC_SIRV	chr8	84978718	84976916	-	1	1803	25691	67125	ENSMUSG00000052837.6	ENSMUST00000064922.6	Junb	Junb-201	Known	Known	None	0.15000000596046448	None	None	None	None
m54284U_191212_053548/4916757/ccs	PacBio_Hippocampus_Rep1	mm10_ERCC_SIRV	chr11	121354414	121327235	-	10	2279	35115	92956	ENSMUSG00000025173.13	ENSMUST00000026173.12	Wdr45b	Wdr45b-201	Known	Known	None	0.3499999940395355	None	None	None	None
m54284U_191212_053548/129237302/ccs	PacBio_Hippocampus_Rep1	mm10_ERCC_SIRV	chr8	84978711	84976916	-	1	1796	25691	67125	ENSMUSG00000052837.6	ENSMUST00000064922.6	Junb	Junb-201	Known	Known	None	0.15000000596046448	None	None	None	None
m54284U_191212_053548/132123352/ccs	PacBio_Hippocampus_Rep1	mm10_ERCC_SIRV	chr8	84978718	84976916	-	1	1803	25691	67125	ENSMUSG00000052837.6	ENSMUST00000064922.6	Junb	Junb-201	Known	Known	None	0.15000000596046448	None	None	None	None
m54284U_191212_053548/133039367/ccs	PacBio_Hippocampus_Rep1	mm10_ERCC_SIRV	chr8	84978716	84976916	-	1	1801	25691	67125	ENSMUSG00000052837.6	ENSMUST00000064922.6	Junb	Junb-201	Known	Known	None	0.15000000596046448	None	None	None	None
m54284U_191212_053548/135333463/ccs	PacBio_Hippocampus_Rep1	mm10_ERCC_SIRV	chr8	84978718	84976916	-	1	1803	25691	67125	ENSMUSG00000052837.6	ENSMUST00000064922.6	Junb	Junb-201	Known	Known	None	0.15000000596046448	None	None	None	None
m54284U_191109_043049/123995376/ccs	PacBio_Cortex_Rep2	mm10_ERCC_SIRV	chr2	176708327	176724600	+	4	5598	7106	18953	ENSMUSG00000078878.9	ENSMUST00000108980.8	Gm14305	Gm14305-201	Known	Known	None	0.15000000596046448	None	None	None	None
m54284U_191212_053548/137037861/ccs	PacBio_Hippocampus_Rep1	mm10_ERCC_SIRV	chr8	84978717	84976916	-	1	1802	25691	67125	ENSMUSG00000052837.6	ENSMUST00000064922.6	Junb	Junb-201	Known	Known	None	0.15000000596046448	None	None	None	None
m54284U_191212_053548/138807174/ccs	PacBio_Hippocampus_Rep1	mm10_ERCC_SIRV	chr8	84978717	84976916	-	1	1802	25691	67125	ENSMUSG00000052837.6	ENSMUST00000064922.6	Junb	Junb-201	Known	Known	None	0.15000000596046448	None	None	None	None
m54284U_191212_053548/9439840/ccs	PacBio_Hippocampus_Rep1	mm10_ERCC_SIRV	chr11	121354384	121327235	-	10	2249	35115	92956	ENSMUSG00000025173.13	ENSMUST00000026173.12	Wdr45b	Wdr45b-201	Known	Known	None	0.3499999940395355	None	None	None	None
m54284U_191212_053548/142345563/ccs	PacBio_Hippocampus_Rep1	mm10_ERCC_SIRV	chr8	84978717	84976916	-	1	1802	25691	67125	ENSMUSG00000052837.6	ENSMUST00000064922.6	Junb	Junb-201	Known	Known	None	0.15000000596046448	None	None	None	None
m54284U_191212_053548/154600952/ccs	PacBio_Hippocampus_Rep1	mm10_ERCC_SIRV	chr8	84978717	84976916	-	1	1802	25691	67125	ENSMUSG00000052837.6	ENSMUST00000064922.6	Junb	Junb-201	Known	Known	None	0.15000000596046448	None	None	None	None
m54284U_191212_053548/158337775/ccs	PacBio_Hippocampus_Rep1	mm10_ERCC_SIRV	chr8	84978718	84976916	-	1	1803	25691	67125	ENSMUSG00000052837.6	ENSMUST00000064922.6	Junb	Junb-201	Known	Known	None	0.15000000596046448	None	None	None	None
m54284U_191212_053548/159056315/ccs	PacBio_Hippocampus_Rep1	mm10_ERCC_SIRV	chr8	84978717	84976916	-	1	1802	25691	67125	ENSMUSG00000052837.6	ENSMUST00000064922.6	Junb	Junb-201	Known	Known	None	0.15000000596046448	None	None	None	None
m54284U_191212_053548/161024808/ccs	PacBio_Hippocampus_Rep1	mm10_ERCC_SIRV	chr8	84978717	84976916	-	1	1802	25691	67125	ENSMUSG00000052837.6	ENSMUST00000064922.6	Junb	Junb-201	Known	Known	None	0.15000000596046448	None	None	None	None
m54284U_191109_043049/127010334/ccs	PacBio_Cortex_Rep2	mm10_ERCC_SIRV	chr2	176708327	176720438	+	4	1430	7106	18953	ENSMUSG00000078878.9	ENSMUST00000108980.8	Gm14305	Gm14305-201	Known	Known	None	0.5	None	None	None	None
m54284U_191212_053548/162268510/ccs	PacBio_Hippocampus_Rep1	mm10_ERCC_SIRV	chr8	84978702	84976916	-	1	1787	25691	67125	ENSMUSG00000052837.6	ENSMUST00000064922.6	Junb	Junb-201	Known	Known	None	0.15000000596046448	None	None	None	None
m54284U_191212_053548/171311950/ccs	PacBio_Hippocampus_Rep1	mm10_ERCC_SIRV	chr8	84978717	84976916	-	1	1802	25691	67125	ENSMUSG00000052837.6	ENSMUST00000064922.6	Junb	Junb-201	Known	Known	None	0.15000000596046448	None	None	None	None
m54284U_191212_053548/12912355/ccs	PacBio_Hippocampus_Rep1	mm10_ERCC_SIRV	chr11	121354339	121327235	-	10	2204	35115	92956	ENSMUSG00000025173.13	ENSMUST00000026173.12	Wdr45b	Wdr45b-201	Known	Known	None	0.3499999940395355	None	None	None	None
m54284U_191212_053548/171313952/ccs	PacBio_Hippocampus_Rep1	mm10_ERCC_SIRV	chr8	84978717	84976916	-	1	1802	25691	67125	ENSMUSG00000052837.6	ENSMUST00000064922.6	Junb	Junb-201	Known	Known	None	0.15000000596046448	None	None	None	None
m54284U_191212_053548/173082922/ccs	PacBio_Hippocampus_Rep1	mm10_ERCC_SIRV	chr8	84978718	84976916	-	1	1803	25691	67125	ENSMUSG00000052837.6	ENSMUST00000064922.6	Junb	Junb-201	Known	Known	None	0.15000000596046448	None	None	None	None
m54284U_191212_053548/175179345/ccs	PacBio_Hippocampus_Rep1	mm10_ERCC_SIRV	chr8	84978717	84976916	-	1	1802	25691	67125	ENSMUSG00000052837.6	ENSMUST00000064922.6	Junb	Junb-201	Known	Known	None	0.15000000596046448	None	None	None	None
m54284U_191212_053548/176753451/ccs	PacBio_Hippocampus_Rep1	mm10_ERCC_SIRV	chr8	84978718	84976916	-	1	1803	25691	67125	ENSMUSG00000052837.6	ENSMUST00000064922.6	Junb	Junb-201	Known	Known	None	0.15000000596046448	None	None	None	None
m54284U_191213_120042/7997963/ccs	PacBio_Hippocampus_Rep2	mm10_ERCC_SIRV	chr8	84978717	84976916	-	1	1802	25691	67125	ENSMUSG00000052837.6	ENSMUST00000064922.6	Junb	Junb-201	Known	Known	None	0.15000000596046448	None	None	None	None
m54284U_191213_120042/8587841/ccs	PacBio_Hippocampus_Rep2	mm10_ERCC_SIRV	chr8	84978717	84976916	-	1	1802	25691	67125	ENSMUSG00000052837.6	ENSMUST00000064922.6	Junb	Junb-201	Known	Known	None	0.15000000596046448	None	None	None	None
m54284U_191109_043049/128846532/ccs	PacBio_Cortex_Rep2	mm10_ERCC_SIRV	chr2	176708327	176723024	+	4	4016	7106	18953	ENSMUSG00000078878.9	ENSMUST00000108980.8	Gm14305	Gm14305-201	Known	Known	None	0.30000001192092896	None	None	None	None
m54284U_191212_053548/46072988/ccs	PacBio_Hippocampus_Rep1	mm10_ERCC_SIRV	chr11	121354386	121327235	-	10	2251	35115	92956	ENSMUSG00000025173.13	ENSMUST00000026173.12	Wdr45b	Wdr45b-201	Known	Known	None	0.3499999940395355	None	None	None	None
m54284U_191213_120042/13698901/ccs	PacBio_Hippocampus_Rep2	mm10_ERCC_SIRV	chr8	84978572	84976916	-	1	1649	25691	67125	ENSMUSG00000052837.6	ENSMUST00000064922.6	Junb	Junb-201	Known	Known	None	0.15000000596046448	None	None	None	None
m54284U_191213_120042/13829040/ccs	PacBio_Hippocampus_Rep2	mm10_ERCC_SIRV	chr8	84978718	84976916	-	1	1803	25691	67125	ENSMUSG00000052837.6	ENSMUST00000064922.6	Junb	Junb-201	Known	Known	None	0.15000000596046448	None	None	None	None
m54284U_191213_120042/15664931/ccs	PacBio_Hippocampus_Rep2	mm10_ERCC_SIRV	chr8	84978717	84976916	-	1	1802	25691	67125	ENSMUSG00000052837.6	ENSMUST00000064922.6	Junb	Junb-201	Known	Known	None	0.15000000596046448	None	None	None	None
m54284U_191213_120042/16712601/ccs	PacBio_Hippocampus_Rep2	mm10_ERCC_SIRV	chr8	84978718	84976916	-	1	1803	25691	67125	ENSMUSG00000052837.6	ENSMUST00000064922.6	Junb	Junb-201	Known	Known	None	0.15000000596046448	None	None	None	None
m54284U_191213_120042/16974349/ccs	PacBio_Hippocampus_Rep2	mm10_ERCC_SIRV	chr8	84978717	84976916	-	1	1802	25691	67125	ENSMUSG00000052837.6	ENSMUST00000064922.6	Junb	Junb-201	Known	Known	None	0.15000000596046448	None	None	None	None
m54284U_191213_120042/16975500/ccs	PacBio_Hippocampus_Rep2	mm10_ERCC_SIRV	chr8	84978718	84976916	-	1	1803	25691	67125	ENSMUSG00000052837.6	ENSMUST00000064922.6	Junb	Junb-201	Known	Known	None	0.15000000596046448	None	None	None	None
m54284U_191213_120042/17433308/ccs	PacBio_Hippocampus_Rep2	mm10_ERCC_SIRV	chr8	84978695	84976916	-	1	1780	25691	67125	ENSMUSG00000052837.6	ENSMUST00000064922.6	Junb	Junb-201	Known	Known	None	0.15000000596046448	None	None	None	None
m54284U_191212_053548/61867236/ccs	PacBio_Hippocampus_Rep1	mm10_ERCC_SIRV	chr11	121354364	121327235	-	10	2229	35115	92956	ENSMUSG00000025173.13	ENSMUST00000026173.12	Wdr45b	Wdr45b-201	Known	Known	None	0.3499999940395355	None	None	None	None
m54284U_191109_043049/129173617/ccs	PacBio_Cortex_Rep2	mm10_ERCC_SIRV	chr2	176708327	176720212	+	4	1204	7106	18953	ENSMUSG00000078878.9	ENSMUST00000108980.8	Gm14305	Gm14305-201	Known	Known	None	0.25	None	None	None	None
m54284U_191213_120042/26609435/ccs	PacBio_Hippocampus_Rep2	mm10_ERCC_SIRV	chr8	84978718	84976916	-	1	1803	25691	67125	ENSMUSG00000052837.6	ENSMUST00000064922.6	Junb	Junb-201	Known	Known	None	0.15000000596046448	None	None	None	None
m54284U_191213_120042/31655502/ccs	PacBio_Hippocampus_Rep2	mm10_ERCC_SIRV	chr8	84978718	84976916	-	1	1803	25691	67125	ENSMUSG00000052837.6	ENSMUST00000064922.6	Junb	Junb-201	Known	Known	None	0.15000000596046448	None	None	None	None
m54284U_191213_120042/37421506/ccs	PacBio_Hippocampus_Rep2	mm10_ERCC_SIRV	chr8	84978717	84976916	-	1	1802	25691	67125	ENSMUSG00000052837.6	ENSMUST00000064922.6	Junb	Junb-201	Known	Known	None	0.15000000596046448	None	None	None	None
m54284U_191213_120042/41814172/ccs	PacBio_Hippocampus_Rep2	mm10_ERCC_SIRV	chr8	84978717	84976916	-	1	1802	25691	67125	ENSMUSG00000052837.6	ENSMUST00000064922.6	Junb	Junb-201	Known	Known	None	0.15000000596046448	None	None	None	None
m54284U_191213_120042/42273277/ccs	PacBio_Hippocampus_Rep2	mm10_ERCC_SIRV	chr8	84978718	84976916	-	1	1803	25691	67125	ENSMUSG00000052837.6	ENSMUST00000064922.6	Junb	Junb-201	Known	Known	None	0.15000000596046448	None	None	None	None
m54284U_191213_120042/43647754/ccs	PacBio_Hippocampus_Rep2	mm10_ERCC_SIRV	chr8	84978717	84976916	-	1	1802	25691	67125	ENSMUSG00000052837.6	ENSMUST00000064922.6	Junb	Junb-201	Known	Known	None	0.15000000596046448	None	None	None	None
m54284U_191212_053548/88670641/ccs	PacBio_Hippocampus_Rep1	mm10_ERCC_SIRV	chr11	121354414	121327235	-	10	2279	35115	92956	ENSMUSG00000025173.13	ENSMUST00000026173.12	Wdr45b	Wdr45b-201	Known	Known	None	0.3499999940395355	None	None	None	None
m54284U_191213_120042/49613390/ccs	PacBio_Hippocampus_Rep2	mm10_ERCC_SIRV	chr8	84978717	84976916	-	1	1802	25691	67125	ENSMUSG00000052837.6	ENSMUST00000064922.6	Junb	Junb-201	Known	Known	None	0.15000000596046448	None	None	None	None
m54284U_191109_043049/140444975/ccs	PacBio_Cortex_Rep2	mm10_ERCC_SIRV	chr2	176708327	176723023	+	4	4015	7106	18953	ENSMUSG00000078878.9	ENSMUST00000108980.8	Gm14305	Gm14305-201	Known	Known	None	0.30000001192092896	None	None	None	None
m54284U_191213_120042/55838443/ccs	PacBio_Hippocampus_Rep2	mm10_ERCC_SIRV	chr8	84978717	84976916	-	1	1772	25691	67125	ENSMUSG00000052837.6	ENSMUST00000064922.6	Junb	Junb-201	Known	Known	None	0.15000000596046448	None	None	None	None
m54284U_191213_120042/58720862/ccs	PacBio_Hippocampus_Rep2	mm10_ERCC_SIRV	chr8	84978718	84976916	-	1	1803	25691	67125	ENSMUSG00000052837.6	ENSMUST00000064922.6	Junb	Junb-201	Known	Known	None	0.15000000596046448	None	None	None	None
m54284U_191213_120042/64489387/ccs	PacBio_Hippocampus_Rep2	mm10_ERCC_SIRV	chr8	84978715	84976916	-	1	1800	25691	67125	ENSMUSG00000052837.6	ENSMUST00000064922.6	Junb	Junb-201	Known	Known	None	0.15000000596046448	None	None	None	None
m54284U_191213_120042/66324968/ccs	PacBio_Hippocampus_Rep2	mm10_ERCC_SIRV	chr8	84978718	84976916	-	1	1803	25691	67125	ENSMUSG00000052837.6	ENSMUST00000064922.6	Junb	Junb-201	Known	Known	None	0.15000000596046448	None	None	None	None
m54284U_191213_120042/68225662/ccs	PacBio_Hippocampus_Rep2	mm10_ERCC_SIRV	chr8	84978715	84976916	-	1	1800	25691	67125	ENSMUSG00000052837.6	ENSMUST00000064922.6	Junb	Junb-201	Known	Known	None	0.15000000596046448	None	None	None	None
m54284U_191213_120042/69206372/ccs	PacBio_Hippocampus_Rep2	mm10_ERCC_SIRV	chr8	84978718	84976916	-	1	1803	25691	67125	ENSMUSG00000052837.6	ENSMUST00000064922.6	Junb	Junb-201	Known	Known	None	0.15000000596046448	None	None	None	None
m54284U_191212_053548/104597085/ccs	PacBio_Hippocampus_Rep1	mm10_ERCC_SIRV	chr11	121354362	121327235	-	10	2227	35115	92956	ENSMUSG00000025173.13	ENSMUST00000026173.12	Wdr45b	Wdr45b-201	Known	Known	None	0.3499999940395355	None	None	None	None
m54284U_191213_120042/70125606/ccs	PacBio_Hippocampus_Rep2	mm10_ERCC_SIRV	chr8	84978717	84976916	-	1	1802	25691	67125	ENSMUSG00000052837.6	ENSMUST00000064922.6	Junb	Junb-201	Known	Known	None	0.15000000596046448	None	None	None	None
m54284U_191212_053548/32768718/ccs	PacBio_Hippocampus_Rep1	mm10_ERCC_SIRV	chr2	176708327	176720437	+	4	1429	7106	18953	ENSMUSG00000078878.9	ENSMUST00000108980.8	Gm14305	Gm14305-201	Known	Known	None	0.550000011920929	None	None	None	None
m54284U_191213_120042/82313278/ccs	PacBio_Hippocampus_Rep2	mm10_ERCC_SIRV	chr8	84978717	84976916	-	1	1802	25691	67125	ENSMUSG00000052837.6	ENSMUST00000064922.6	Junb	Junb-201	Known	Known	None	0.15000000596046448	None	None	None	None
m54284U_191213_120042/83559884/ccs	PacBio_Hippocampus_Rep2	mm10_ERCC_SIRV	chr8	84978718	84976916	-	1	1803	25691	67125	ENSMUSG00000052837.6	ENSMUST00000064922.6	Junb	Junb-201	Known	Known	None	0.15000000596046448	None	None	None	None
m54284U_191213_120042/92078460/ccs	PacBio_Hippocampus_Rep2	mm10_ERCC_SIRV	chr8	84978718	84976916	-	1	1803	25691	67125	ENSMUSG00000052837.6	ENSMUST00000064922.6	Junb	Junb-201	Known	Known	None	0.15000000596046448	None	None	None	None
m54284U_191213_120042/92668635/ccs	PacBio_Hippocampus_Rep2	mm10_ERCC_SIRV	chr8	84978718	84976916	-	1	1791	25691	67125	ENSMUSG00000052837.6	ENSMUST00000064922.6	Junb	Junb-201	Known	Known	None	0.15000000596046448	None	None	None	None
m54284U_191212_053548/109248963/ccs	PacBio_Hippocampus_Rep1	mm10_ERCC_SIRV	chr11	121354357	121327235	-	10	2222	35115	92956	ENSMUSG00000025173.13	ENSMUST00000026173.12	Wdr45b	Wdr45b-201	Known	Known	None	0.3499999940395355	None	None	None	None
m54284U_191213_120042/94569324/ccs	PacBio_Hippocampus_Rep2	mm10_ERCC_SIRV	chr8	84978718	84976916	-	1	1803	25691	67125	ENSMUSG00000052837.6	ENSMUST00000064922.6	Junb	Junb-201	Known	Known	None	0.15000000596046448	None	None	None	None
m54284U_191213_120042/98173880/ccs	PacBio_Hippocampus_Rep2	mm10_ERCC_SIRV	chr8	84978707	84976916	-	1	1786	25691	67125	ENSMUSG00000052837.6	ENSMUST00000064922.6	Junb	Junb-201	Known	Known	None	0.15000000596046448	None	None	None	None
m54284U_191213_120042/102106553/ccs	PacBio_Hippocampus_Rep2	mm10_ERCC_SIRV	chr8	84978714	84976916	-	1	1799	25691	67125	ENSMUSG00000052837.6	ENSMUST00000064922.6	Junb	Junb-201	Known	Known	None	0.15000000596046448	None	None	None	None
m54284U_191212_053548/45614466/ccs	PacBio_Hippocampus_Rep1	mm10_ERCC_SIRV	chr2	176708327	176722890	+	4	3882	7106	18953	ENSMUSG00000078878.9	ENSMUST00000108980.8	Gm14305	Gm14305-201	Known	Known	None	0.30000001192092896	None	None	None	None
m54284U_191213_120042/102695127/ccs	PacBio_Hippocampus_Rep2	mm10_ERCC_SIRV	chr8	84978717	84976916	-	1	1802	25691	67125	ENSMUSG00000052837.6	ENSMUST00000064922.6	Junb	Junb-201	Known	Known	None	0.15000000596046448	None	None	None	None
m54284U_191213_120042/116590261/ccs	PacBio_Hippocampus_Rep2	mm10_ERCC_SIRV	chr8	84978718	84976916	-	1	1803	25691	67125	ENSMUSG00000052837.6	ENSMUST00000064922.6	Junb	Junb-201	Known	Known	None	0.15000000596046448	None	None	None	None
m54284U_191213_120042/117572833/ccs	PacBio_Hippocampus_Rep2	mm10_ERCC_SIRV	chr8	84978717	84976916	-	1	1802	25691	67125	ENSMUSG00000052837.6	ENSMUST00000064922.6	Junb	Junb-201	Known	Known	None	0.15000000596046448	None	None	None	None
m54284U_191213_120042/117705058/ccs	PacBio_Hippocampus_Rep2	mm10_ERCC_SIRV	chr8	84978717	84976916	-	1	1802	25691	67125	ENSMUSG00000052837.6	ENSMUST00000064922.6	Junb	Junb-201	Known	Known	None	0.15000000596046448	None	None	None	None
m54284U_191212_053548/115737791/ccs	PacBio_Hippocampus_Rep1	mm10_ERCC_SIRV	chr11	121354369	121327235	-	10	2234	35115	92956	ENSMUSG00000025173.13	ENSMUST00000026173.12	Wdr45b	Wdr45b-201	Known	Known	None	0.3499999940395355	None	None	None	None
m54284U_191213_120042/119735131/ccs	PacBio_Hippocampus_Rep2	mm10_ERCC_SIRV	chr8	84978717	84976916	-	1	1802	25691	67125	ENSMUSG00000052837.6	ENSMUST00000064922.6	Junb	Junb-201	Known	Known	None	0.15000000596046448	None	None	None	None
m54284U_191213_120042/122225805/ccs	PacBio_Hippocampus_Rep2	mm10_ERCC_SIRV	chr8	84978718	84976916	-	1	1803	25691	67125	ENSMUSG00000052837.6	ENSMUST00000064922.6	Junb	Junb-201	Known	Known	None	0.15000000596046448	None	None	None	None
m54284U_191213_120042/129763410/ccs	PacBio_Hippocampus_Rep2	mm10_ERCC_SIRV	chr8	84978717	84976916	-	1	1802	25691	67125	ENSMUSG00000052837.6	ENSMUST00000064922.6	Junb	Junb-201	Known	Known	None	0.15000000596046448	None	None	None	None
m54284U_191212_053548/65079325/ccs	PacBio_Hippocampus_Rep1	mm10_ERCC_SIRV	chr2	176708327	176722767	+	4	3759	7106	18953	ENSMUSG00000078878.9	ENSMUST00000108980.8	Gm14305	Gm14305-201	Known	Known	None	0.699999988079071	None	None	None	None
m54284U_191213_120042/141691151/ccs	PacBio_Hippocampus_Rep2	mm10_ERCC_SIRV	chr8	84978717	84976916	-	1	1802	25691	67125	ENSMUSG00000052837.6	ENSMUST00000064922.6	Junb	Junb-201	Known	Known	None	0.15000000596046448	None	None	None	None
m54284U_191213_120042/148767091/ccs	PacBio_Hippocampus_Rep2	mm10_ERCC_SIRV	chr8	84978714	84976916	-	1	1799	25691	67125	ENSMUSG00000052837.6	ENSMUST00000064922.6	Junb	Junb-201	Known	Known	None	0.15000000596046448	None	None	None	None
m54284U_191213_120042/152111320/ccs	PacBio_Hippocampus_Rep2	mm10_ERCC_SIRV	chr8	84978717	84976916	-	1	1802	25691	67125	ENSMUSG00000052837.6	ENSMUST00000064922.6	Junb	Junb-201	Known	Known	None	0.15000000596046448	None	None	None	None
m54284U_191213_120042/165481122/ccs	PacBio_Hippocampus_Rep2	mm10_ERCC_SIRV	chr8	84978718	84976916	-	1	1803	25691	67125	ENSMUSG00000052837.6	ENSMUST00000064922.6	Junb	Junb-201	Known	Known	None	0.15000000596046448	None	None	None	None
m54284U_191212_053548/125765200/ccs	PacBio_Hippocampus_Rep1	mm10_ERCC_SIRV	chr11	121354346	121327235	-	10	2211	35115	92956	ENSMUSG00000025173.13	ENSMUST00000026173.12	Wdr45b	Wdr45b-201	Known	Known	None	0.3499999940395355	None	None	None	None
m54284U_191213_120042/168624564/ccs	PacBio_Hippocampus_Rep2	mm10_ERCC_SIRV	chr8	84978718	84976916	-	1	1803	25691	67125	ENSMUSG00000052837.6	ENSMUST00000064922.6	Junb	Junb-201	Known	Known	None	0.15000000596046448	None	None	None	None
m54284U_191213_120042/172361782/ccs	PacBio_Hippocampus_Rep2	mm10_ERCC_SIRV	chr8	84978717	84976916	-	1	1802	25691	67125	ENSMUSG00000052837.6	ENSMUST00000064922.6	Junb	Junb-201	Known	Known	None	0.15000000596046448	None	None	None	None
m54284U_191213_120042/174589231/ccs	PacBio_Hippocampus_Rep2	mm10_ERCC_SIRV	chr8	84978717	84976916	-	1	1802	25691	67125	ENSMUSG00000052837.6	ENSMUST00000064922.6	Junb	Junb-201	Known	Known	None	0.15000000596046448	None	None	None	None
m54284U_191212_053548/88803670/ccs	PacBio_Hippocampus_Rep1	mm10_ERCC_SIRV	chr2	176708327	176720389	+	4	1381	7106	18953	ENSMUSG00000078878.9	ENSMUST00000108980.8	Gm14305	Gm14305-201	Known	Known	None	0.25	None	None	None	None
m54284U_191213_120042/180357967/ccs	PacBio_Hippocampus_Rep2	mm10_ERCC_SIRV	chr8	84978717	84976916	-	1	1802	25691	67125	ENSMUSG00000052837.6	ENSMUST00000064922.6	Junb	Junb-201	Known	Known	None	0.15000000596046448	None	None	None	None
m54284U_191107_221739/18746085/ccs	PacBio_Cortex_Rep1	mm10_ERCC_SIRV	chr8	84978064	84976917	-	1	1148	25691	67125	ENSMUSG00000052837.6	ENSMUST00000064922.6	Junb	Junb-201	Known	Known	None	0.15000000596046448	None	None	None	None
m54284U_191107_221739/19532224/ccs	PacBio_Cortex_Rep1	mm10_ERCC_SIRV	chr8	84978715	84976917	-	1	1799	25691	67125	ENSMUSG00000052837.6	ENSMUST00000064922.6	Junb	Junb-201	Known	Known	None	0.15000000596046448	None	None	None	None
m54284U_191212_053548/125896808/ccs	PacBio_Hippocampus_Rep1	mm10_ERCC_SIRV	chr11	121354346	121327235	-	10	2211	35115	92956	ENSMUSG00000025173.13	ENSMUST00000026173.12	Wdr45b	Wdr45b-201	Known	Known	None	0.3499999940395355	None	None	None	None
m54284U_191107_221739/33359805/ccs	PacBio_Cortex_Rep1	mm10_ERCC_SIRV	chr8	84978716	84976917	-	1	1800	25691	67125	ENSMUSG00000052837.6	ENSMUST00000064922.6	Junb	Junb-201	Known	Known	None	0.15000000596046448	None	None	None	None
m54284U_191107_221739/41093517/ccs	PacBio_Cortex_Rep1	mm10_ERCC_SIRV	chr8	84978717	84976917	-	1	1801	25691	67125	ENSMUSG00000052837.6	ENSMUST00000064922.6	Junb	Junb-201	Known	Known	None	0.15000000596046448	None	None	None	None
m54284U_191107_221739/43385809/ccs	PacBio_Cortex_Rep1	mm10_ERCC_SIRV	chr8	84978714	84976917	-	1	1798	25691	67125	ENSMUSG00000052837.6	ENSMUST00000064922.6	Junb	Junb-201	Known	Known	None	0.15000000596046448	None	None	None	None
m54284U_191107_221739/45615110/ccs	PacBio_Cortex_Rep1	mm10_ERCC_SIRV	chr8	84978717	84976917	-	1	1801	25691	67125	ENSMUSG00000052837.6	ENSMUST00000064922.6	Junb	Junb-201	Known	Known	None	0.15000000596046448	None	None	None	None
m54284U_191107_221739/58329021/ccs	PacBio_Cortex_Rep1	mm10_ERCC_SIRV	chr8	84978717	84976917	-	1	1801	25691	67125	ENSMUSG00000052837.6	ENSMUST00000064922.6	Junb	Junb-201	Known	Known	None	0.15000000596046448	None	None	None	None
m54284U_191212_053548/111479427/ccs	PacBio_Hippocampus_Rep1	mm10_ERCC_SIRV	chr2	176708327	176720391	+	4	1383	7106	18953	ENSMUSG00000078878.9	ENSMUST00000108980.8	Gm14305	Gm14305-201	Known	Known	None	0.25	None	None	None	None
m54284U_191107_221739/59113974/ccs	PacBio_Cortex_Rep1	mm10_ERCC_SIRV	chr8	84978716	84976917	-	1	1800	25691	67125	ENSMUSG00000052837.6	ENSMUST00000064922.6	Junb	Junb-201	Known	Known	None	0.15000000596046448	None	None	None	None
m54284U_191107_221739/63505394/ccs	PacBio_Cortex_Rep1	mm10_ERCC_SIRV	chr8	84978716	84976917	-	1	1800	25691	67125	ENSMUSG00000052837.6	ENSMUST00000064922.6	Junb	Junb-201	Known	Known	None	0.15000000596046448	None	None	None	None
m54284U_191212_053548/144441385/ccs	PacBio_Hippocampus_Rep1	mm10_ERCC_SIRV	chr11	121354382	121327235	-	10	2247	35115	92956	ENSMUSG00000025173.13	ENSMUST00000026173.12	Wdr45b	Wdr45b-201	Known	Known	None	0.3499999940395355	None	None	None	None
m54284U_191107_221739/75890947/ccs	PacBio_Cortex_Rep1	mm10_ERCC_SIRV	chr8	84978709	84976917	-	1	1793	25691	67125	ENSMUSG00000052837.6	ENSMUST00000064922.6	Junb	Junb-201	Known	Known	None	0.15000000596046448	None	None	None	None
m54284U_191107_221739/76876445/ccs	PacBio_Cortex_Rep1	mm10_ERCC_SIRV	chr8	84978718	84976917	-	1	1802	25691	67125	ENSMUSG00000052837.6	ENSMUST00000064922.6	Junb	Junb-201	Known	Known	None	0.15000000596046448	None	None	None	None
m54284U_191107_221739/77662017/ccs	PacBio_Cortex_Rep1	mm10_ERCC_SIRV	chr8	84978718	84976917	-	1	1802	25691	67125	ENSMUSG00000052837.6	ENSMUST00000064922.6	Junb	Junb-201	Known	Known	None	0.15000000596046448	None	None	None	None
m54284U_191107_221739/79889095/ccs	PacBio_Cortex_Rep1	mm10_ERCC_SIRV	chr8	84978718	84976917	-	1	1802	25691	67125	ENSMUSG00000052837.6	ENSMUST00000064922.6	Junb	Junb-201	Known	Known	None	0.15000000596046448	None	None	None	None
m54284U_191107_221739/81070867/ccs	PacBio_Cortex_Rep1	mm10_ERCC_SIRV	chr8	84978717	84976917	-	1	1801	25691	67125	ENSMUSG00000052837.6	ENSMUST00000064922.6	Junb	Junb-201	Known	Known	None	0.15000000596046448	None	None	None	None
m54284U_191212_053548/121307958/ccs	PacBio_Hippocampus_Rep1	mm10_ERCC_SIRV	chr2	176708327	176723022	+	4	4014	7106	18953	ENSMUSG00000078878.9	ENSMUST00000108980.8	Gm14305	Gm14305-201	Known	Known	None	0.3499999940395355	None	None	None	None
m54284U_191107_221739/90114513/ccs	PacBio_Cortex_Rep1	mm10_ERCC_SIRV	chr8	84978718	84976917	-	1	1802	25691	67125	ENSMUSG00000052837.6	ENSMUST00000064922.6	Junb	Junb-201	Known	Known	None	0.15000000596046448	None	None	None	None
m54284U_191107_221739/105842100/ccs	PacBio_Cortex_Rep1	mm10_ERCC_SIRV	chr8	84978717	84976917	-	1	1801	25691	67125	ENSMUSG00000052837.6	ENSMUST00000064922.6	Junb	Junb-201	Known	Known	None	0.15000000596046448	None	None	None	None
m54284U_191107_221739/109709453/ccs	PacBio_Cortex_Rep1	mm10_ERCC_SIRV	chr8	84978716	84976917	-	1	1800	25691	67125	ENSMUSG00000052837.6	ENSMUST00000064922.6	Junb	Junb-201	Known	Known	None	0.15000000596046448	None	None	None	None
m54284U_191212_053548/154337581/ccs	PacBio_Hippocampus_Rep1	mm10_ERCC_SIRV	chr11	121338664	121327235	-	7	1875	35115	619686	ENSMUSG00000025173.13	ENCODEMT000619686	Wdr45b	ENCODEMT000619686	Known	ISM	Suffix	0.3499999940395355	None	None	None	None
m54284U_191107_221739/122684188/ccs	PacBio_Cortex_Rep1	mm10_ERCC_SIRV	chr8	84978718	84976917	-	1	1796	25691	67125	ENSMUSG00000052837.6	ENSMUST00000064922.6	Junb	Junb-201	Known	Known	None	0.15000000596046448	None	None	None	None
m54284U_191107_221739/123208098/ccs	PacBio_Cortex_Rep1	mm10_ERCC_SIRV	chr8	84978716	84976917	-	1	1800	25691	67125	ENSMUSG00000052837.6	ENSMUST00000064922.6	Junb	Junb-201	Known	Known	None	0.15000000596046448	None	None	None	None
m54284U_191107_221739/142936285/ccs	PacBio_Cortex_Rep1	mm10_ERCC_SIRV	chr8	84978714	84976917	-	1	1798	25691	67125	ENSMUSG00000052837.6	ENSMUST00000064922.6	Junb	Junb-201	Known	Known	None	0.15000000596046448	None	None	None	None
m54284U_191107_221739/156041939/ccs	PacBio_Cortex_Rep1	mm10_ERCC_SIRV	chr8	84978717	84976917	-	1	1801	25691	67125	ENSMUSG00000052837.6	ENSMUST00000064922.6	Junb	Junb-201	Known	Known	None	0.15000000596046448	None	None	None	None
m54284U_191212_053548/137102387/ccs	PacBio_Hippocampus_Rep1	mm10_ERCC_SIRV	chr2	176708327	176722895	+	4	3887	7106	18953	ENSMUSG00000078878.9	ENSMUST00000108980.8	Gm14305	Gm14305-201	Known	Known	None	0.25	None	None	None	None
m54284U_191107_221739/158206730/ccs	PacBio_Cortex_Rep1	mm10_ERCC_SIRV	chr8	84978717	84976917	-	1	1801	25691	67125	ENSMUSG00000052837.6	ENSMUST00000064922.6	Junb	Junb-201	Known	Known	None	0.15000000596046448	None	None	None	None
m54284U_191107_221739/160432576/ccs	PacBio_Cortex_Rep1	mm10_ERCC_SIRV	chr8	84978717	84976917	-	1	1801	25691	67125	ENSMUSG00000052837.6	ENSMUST00000064922.6	Junb	Junb-201	Known	Known	None	0.15000000596046448	None	None	None	None
m54284U_191107_221739/160434464/ccs	PacBio_Cortex_Rep1	mm10_ERCC_SIRV	chr8	84978716	84976917	-	1	1800	25691	67125	ENSMUSG00000052837.6	ENSMUST00000064922.6	Junb	Junb-201	Known	Known	None	0.15000000596046448	None	None	None	None
m54284U_191212_053548/157747297/ccs	PacBio_Hippocampus_Rep1	mm10_ERCC_SIRV	chr11	121354389	121327245	-	10	2211	35115	619692	ENSMUSG00000025173.13	ENCODEMT000619692	Wdr45b	ENCODEMT000619692	Known	NNC	None	0.3499999940395355	None	None	None	None
m54284U_191107_221739/168888878/ccs	PacBio_Cortex_Rep1	mm10_ERCC_SIRV	chr8	84978718	84976917	-	1	1802	25691	67125	ENSMUSG00000052837.6	ENSMUST00000064922.6	Junb	Junb-201	Known	Known	None	0.15000000596046448	None	None	None	None
m54284U_191107_221739/172098238/ccs	PacBio_Cortex_Rep1	mm10_ERCC_SIRV	chr8	84978772	84976917	-	1	1856	25691	67125	ENSMUSG00000052837.6	ENSMUST00000064922.6	Junb	Junb-201	Known	Known	None	0.15000000596046448	None	None	None	None
m54284U_191109_043049/5442136/ccs	PacBio_Cortex_Rep2	mm10_ERCC_SIRV	chr8	84978718	84976917	-	1	1811	25691	67125	ENSMUSG00000052837.6	ENSMUST00000064922.6	Junb	Junb-201	Known	Known	None	0.15000000596046448	None	None	None	None
m54284U_191109_043049/14746266/ccs	PacBio_Cortex_Rep2	mm10_ERCC_SIRV	chr8	84978717	84976917	-	1	1801	25691	67125	ENSMUSG00000052837.6	ENSMUST00000064922.6	Junb	Junb-201	Known	Known	None	0.15000000596046448	None	None	None	None
m54284U_191212_053548/147325477/ccs	PacBio_Hippocampus_Rep1	mm10_ERCC_SIRV	chr2	176708327	176720391	+	4	1383	7106	18953	ENSMUSG00000078878.9	ENSMUST00000108980.8	Gm14305	Gm14305-201	Known	Known	None	0.25	None	None	None	None
m54284U_191109_043049/18484030/ccs	PacBio_Cortex_Rep2	mm10_ERCC_SIRV	chr8	84978717	84976917	-	1	1801	25691	67125	ENSMUSG00000052837.6	ENSMUST00000064922.6	Junb	Junb-201	Known	Known	None	0.15000000596046448	None	None	None	None
m54284U_191109_043049/28705257/ccs	PacBio_Cortex_Rep2	mm10_ERCC_SIRV	chr8	84978717	84976917	-	1	1801	25691	67125	ENSMUSG00000052837.6	ENSMUST00000064922.6	Junb	Junb-201	Known	Known	None	0.15000000596046448	None	None	None	None
m54284U_191212_053548/160367318/ccs	PacBio_Hippocampus_Rep1	mm10_ERCC_SIRV	chr11	121354384	121327235	-	10	2249	35115	92956	ENSMUSG00000025173.13	ENSMUST00000026173.12	Wdr45b	Wdr45b-201	Known	Known	None	0.3499999940395355	None	None	None	None
m54284U_191109_043049/35850807/ccs	PacBio_Cortex_Rep2	mm10_ERCC_SIRV	chr8	84978718	84976917	-	1	1802	25691	67125	ENSMUSG00000052837.6	ENSMUST00000064922.6	Junb	Junb-201	Known	Known	None	0.15000000596046448	None	None	None	None
m54284U_191109_043049/36112148/ccs	PacBio_Cortex_Rep2	mm10_ERCC_SIRV	chr8	84978718	84976917	-	1	1802	25691	67125	ENSMUSG00000052837.6	ENSMUST00000064922.6	Junb	Junb-201	Known	Known	None	0.15000000596046448	None	None	None	None
m54284U_191109_043049/39914006/ccs	PacBio_Cortex_Rep2	mm10_ERCC_SIRV	chr8	84978718	84976917	-	1	1802	25691	67125	ENSMUSG00000052837.6	ENSMUST00000064922.6	Junb	Junb-201	Known	Known	None	0.15000000596046448	None	None	None	None
m54284U_191109_043049/60424276/ccs	PacBio_Cortex_Rep2	mm10_ERCC_SIRV	chr8	84978718	84976917	-	1	1802	25691	67125	ENSMUSG00000052837.6	ENSMUST00000064922.6	Junb	Junb-201	Known	Known	None	0.15000000596046448	None	None	None	None
m54284U_191109_043049/64817249/ccs	PacBio_Cortex_Rep2	mm10_ERCC_SIRV	chr8	84978717	84976917	-	1	1801	25691	67125	ENSMUSG00000052837.6	ENSMUST00000064922.6	Junb	Junb-201	Known	Known	None	0.15000000596046448	None	None	None	None
m54284U_191212_053548/148505885/ccs	PacBio_Hippocampus_Rep1	mm10_ERCC_SIRV	chr2	176708327	176720629	+	4	1621	7106	18953	ENSMUSG00000078878.9	ENSMUST00000108980.8	Gm14305	Gm14305-201	Known	Known	None	0.3499999940395355	None	None	None	None
m54284U_191109_043049/77791535/ccs	PacBio_Cortex_Rep2	mm10_ERCC_SIRV	chr8	84978717	84976917	-	1	1801	25691	67125	ENSMUSG00000052837.6	ENSMUST00000064922.6	Junb	Junb-201	Known	Known	None	0.15000000596046448	None	None	None	None
m54284U_191109_043049/95946961/ccs	PacBio_Cortex_Rep2	mm10_ERCC_SIRV	chr8	84978718	84976917	-	1	1802	25691	67125	ENSMUSG00000052837.6	ENSMUST00000064922.6	Junb	Junb-201	Known	Known	None	0.15000000596046448	None	None	None	None
m54284U_191212_053548/169019865/ccs	PacBio_Hippocampus_Rep1	mm10_ERCC_SIRV	chr11	121354386	121327235	-	10	2251	35115	92956	ENSMUSG00000025173.13	ENSMUST00000026173.12	Wdr45b	Wdr45b-201	Known	Known	None	0.3499999940395355	None	None	None	None
m54284U_191109_043049/99157621/ccs	PacBio_Cortex_Rep2	mm10_ERCC_SIRV	chr8	84978717	84976917	-	1	1801	25691	67125	ENSMUSG00000052837.6	ENSMUST00000064922.6	Junb	Junb-201	Known	Known	None	0.15000000596046448	None	None	None	None
m54284U_191109_043049/107085847/ccs	PacBio_Cortex_Rep2	mm10_ERCC_SIRV	chr8	84978717	84976917	-	1	1801	25691	67125	ENSMUSG00000052837.6	ENSMUST00000064922.6	Junb	Junb-201	Known	Known	None	0.15000000596046448	None	None	None	None
m54284U_191109_043049/150405130/ccs	PacBio_Cortex_Rep2	mm10_ERCC_SIRV	chr8	84978715	84976917	-	1	1799	25691	67125	ENSMUSG00000052837.6	ENSMUST00000064922.6	Junb	Junb-201	Known	Known	None	0.15000000596046448	None	None	None	None
m54284U_191109_043049/178914850/ccs	PacBio_Cortex_Rep2	mm10_ERCC_SIRV	chr8	84978717	84976917	-	1	1801	25691	67125	ENSMUSG00000052837.6	ENSMUST00000064922.6	Junb	Junb-201	Known	Known	None	0.15000000596046448	None	None	None	None
m54284U_191212_053548/5112304/ccs	PacBio_Hippocampus_Rep1	mm10_ERCC_SIRV	chr8	84978718	84976917	-	1	1802	25691	67125	ENSMUSG00000052837.6	ENSMUST00000064922.6	Junb	Junb-201	Known	Known	None	0.15000000596046448	None	None	None	None
m54284U_191212_053548/175440621/ccs	PacBio_Hippocampus_Rep1	mm10_ERCC_SIRV	chr2	176708327	176723022	+	4	4014	7106	18953	ENSMUSG00000078878.9	ENSMUST00000108980.8	Gm14305	Gm14305-201	Known	Known	None	0.3499999940395355	None	None	None	None
m54284U_191212_053548/6752118/ccs	PacBio_Hippocampus_Rep1	mm10_ERCC_SIRV	chr8	84978718	84976917	-	1	1796	25691	67125	ENSMUSG00000052837.6	ENSMUST00000064922.6	Junb	Junb-201	Known	Known	None	0.15000000596046448	None	None	None	None
m54284U_191213_120042/14288132/ccs	PacBio_Hippocampus_Rep2	mm10_ERCC_SIRV	chr11	121354376	121327235	-	10	2241	35115	92956	ENSMUSG00000025173.13	ENSMUST00000026173.12	Wdr45b	Wdr45b-201	Known	Known	None	0.3499999940395355	None	None	None	None
m54284U_191212_053548/12976218/ccs	PacBio_Hippocampus_Rep1	mm10_ERCC_SIRV	chr8	84978717	84976917	-	1	1801	25691	67125	ENSMUSG00000052837.6	ENSMUST00000064922.6	Junb	Junb-201	Known	Known	None	0.15000000596046448	None	None	None	None
m54284U_191212_053548/13633149/ccs	PacBio_Hippocampus_Rep1	mm10_ERCC_SIRV	chr8	84978716	84976917	-	1	1800	25691	67125	ENSMUSG00000052837.6	ENSMUST00000064922.6	Junb	Junb-201	Known	Known	None	0.15000000596046448	None	None	None	None
m54284U_191212_053548/14747594/ccs	PacBio_Hippocampus_Rep1	mm10_ERCC_SIRV	chr8	84978717	84976917	-	1	1801	25691	67125	ENSMUSG00000052837.6	ENSMUST00000064922.6	Junb	Junb-201	Known	Known	None	0.15000000596046448	None	None	None	None
m54284U_191212_053548/18810405/ccs	PacBio_Hippocampus_Rep1	mm10_ERCC_SIRV	chr8	84978714	84976917	-	1	1798	25691	67125	ENSMUSG00000052837.6	ENSMUST00000064922.6	Junb	Junb-201	Known	Known	None	0.15000000596046448	None	None	None	None
m54284U_191212_053548/20774950/ccs	PacBio_Hippocampus_Rep1	mm10_ERCC_SIRV	chr8	84978717	84976917	-	1	1801	25691	67125	ENSMUSG00000052837.6	ENSMUST00000064922.6	Junb	Junb-201	Known	Known	None	0.15000000596046448	None	None	None	None
m54284U_191212_053548/21234075/ccs	PacBio_Hippocampus_Rep1	mm10_ERCC_SIRV	chr8	84978718	84976917	-	1	1802	25691	67125	ENSMUSG00000052837.6	ENSMUST00000064922.6	Junb	Junb-201	Known	Known	None	0.15000000596046448	None	None	None	None
m54284U_191212_053548/178848090/ccs	PacBio_Hippocampus_Rep1	mm10_ERCC_SIRV	chr2	176708327	176720397	+	4	1389	7106	18953	ENSMUSG00000078878.9	ENSMUST00000108980.8	Gm14305	Gm14305-201	Known	Known	None	0.30000001192092896	None	None	None	None
m54284U_191213_120042/19204830/ccs	PacBio_Hippocampus_Rep2	mm10_ERCC_SIRV	chr11	121354393	121327235	-	10	2258	35115	92956	ENSMUSG00000025173.13	ENSMUST00000026173.12	Wdr45b	Wdr45b-201	Known	Known	None	0.3499999940395355	None	None	None	None
m54284U_191212_053548/22481363/ccs	PacBio_Hippocampus_Rep1	mm10_ERCC_SIRV	chr8	84978718	84976917	-	1	1802	25691	67125	ENSMUSG00000052837.6	ENSMUST00000064922.6	Junb	Junb-201	Known	Known	None	0.15000000596046448	None	None	None	None
m54284U_191212_053548/39389026/ccs	PacBio_Hippocampus_Rep1	mm10_ERCC_SIRV	chr8	84978717	84976917	-	1	1801	25691	67125	ENSMUSG00000052837.6	ENSMUST00000064922.6	Junb	Junb-201	Known	Known	None	0.15000000596046448	None	None	None	None
m54284U_191212_053548/40174458/ccs	PacBio_Hippocampus_Rep1	mm10_ERCC_SIRV	chr8	84978717	84976917	-	1	1801	25691	67125	ENSMUSG00000052837.6	ENSMUST00000064922.6	Junb	Junb-201	Known	Known	None	0.15000000596046448	None	None	None	None
m54284U_191212_053548/41748492/ccs	PacBio_Hippocampus_Rep1	mm10_ERCC_SIRV	chr8	84978717	84976917	-	1	1801	25691	67125	ENSMUSG00000052837.6	ENSMUST00000064922.6	Junb	Junb-201	Known	Known	None	0.15000000596046448	None	None	None	None
m54284U_191212_053548/42992047/ccs	PacBio_Hippocampus_Rep1	mm10_ERCC_SIRV	chr8	84978718	84976917	-	1	1802	25691	67125	ENSMUSG00000052837.6	ENSMUST00000064922.6	Junb	Junb-201	Known	Known	None	0.15000000596046448	None	None	None	None
m54284U_191212_053548/44172857/ccs	PacBio_Hippocampus_Rep1	mm10_ERCC_SIRV	chr8	84978717	84976917	-	1	1801	25691	67125	ENSMUSG00000052837.6	ENSMUST00000064922.6	Junb	Junb-201	Known	Known	None	0.15000000596046448	None	None	None	None
m54284U_191212_053548/49809445/ccs	PacBio_Hippocampus_Rep1	mm10_ERCC_SIRV	chr8	84978718	84976917	-	1	1802	25691	67125	ENSMUSG00000052837.6	ENSMUST00000064922.6	Junb	Junb-201	Known	Known	None	0.15000000596046448	None	None	None	None
m54284U_191213_120042/19464649/ccs	PacBio_Hippocampus_Rep2	mm10_ERCC_SIRV	chr11	121354346	121327235	-	10	2211	35115	92956	ENSMUSG00000025173.13	ENSMUST00000026173.12	Wdr45b	Wdr45b-201	Known	Known	None	0.3499999940395355	None	None	None	None
m54284U_191212_053548/180355910/ccs	PacBio_Hippocampus_Rep1	mm10_ERCC_SIRV	chr2	176708327	176720212	+	4	1204	7106	18953	ENSMUSG00000078878.9	ENSMUST00000108980.8	Gm14305	Gm14305-201	Known	Known	None	0.25	None	None	None	None
m54284U_191212_053548/51447955/ccs	PacBio_Hippocampus_Rep1	mm10_ERCC_SIRV	chr8	84978708	84976917	-	1	1751	25691	67125	ENSMUSG00000052837.6	ENSMUST00000064922.6	Junb	Junb-201	Known	Known	None	0.15000000596046448	None	None	None	None
m54284U_191212_053548/52232399/ccs	PacBio_Hippocampus_Rep1	mm10_ERCC_SIRV	chr8	84978717	84976917	-	1	1801	25691	67125	ENSMUSG00000052837.6	ENSMUST00000064922.6	Junb	Junb-201	Known	Known	None	0.15000000596046448	None	None	None	None
m54284U_191212_053548/53544492/ccs	PacBio_Hippocampus_Rep1	mm10_ERCC_SIRV	chr8	84978717	84976917	-	1	1801	25691	67125	ENSMUSG00000052837.6	ENSMUST00000064922.6	Junb	Junb-201	Known	Known	None	0.15000000596046448	None	None	None	None
m54284U_191212_053548/53938774/ccs	PacBio_Hippocampus_Rep1	mm10_ERCC_SIRV	chr8	84978718	84976917	-	1	1802	25691	67125	ENSMUSG00000052837.6	ENSMUST00000064922.6	Junb	Junb-201	Known	Known	None	0.15000000596046448	None	None	None	None
m54284U_191212_053548/60621598/ccs	PacBio_Hippocampus_Rep1	mm10_ERCC_SIRV	chr8	84978714	84976917	-	1	1798	25691	67125	ENSMUSG00000052837.6	ENSMUST00000064922.6	Junb	Junb-201	Known	Known	None	0.15000000596046448	None	None	None	None
m54284U_191212_053548/66322916/ccs	PacBio_Hippocampus_Rep1	mm10_ERCC_SIRV	chr8	84978717	84976917	-	1	1801	25691	67125	ENSMUSG00000052837.6	ENSMUST00000064922.6	Junb	Junb-201	Known	Known	None	0.15000000596046448	None	None	None	None
m54284U_191213_120042/32573533/ccs	PacBio_Hippocampus_Rep2	mm10_ERCC_SIRV	chr11	121354385	121327235	-	10	2250	35115	92956	ENSMUSG00000025173.13	ENSMUST00000026173.12	Wdr45b	Wdr45b-201	Known	Known	None	0.3499999940395355	None	None	None	None
m54284U_191212_053548/84281057/ccs	PacBio_Hippocampus_Rep1	mm10_ERCC_SIRV	chr8	84978678	84976917	-	1	1762	25691	67125	ENSMUSG00000052837.6	ENSMUST00000064922.6	Junb	Junb-201	Known	Known	None	0.15000000596046448	None	None	None	None
m54284U_191107_221739/4261074/ccs	PacBio_Cortex_Rep1	mm10_ERCC_SIRV	chr2	176708328	176720443	+	4	1434	7106	18953	ENSMUSG00000078878.9	ENSMUST00000108980.8	Gm14305	Gm14305-201	Known	Known	None	0.5	None	None	None	None
m54284U_191212_053548/84410911/ccs	PacBio_Hippocampus_Rep1	mm10_ERCC_SIRV	chr8	84978718	84976917	-	1	1802	25691	67125	ENSMUSG00000052837.6	ENSMUST00000064922.6	Junb	Junb-201	Known	Known	None	0.15000000596046448	None	None	None	None
m54284U_191212_053548/91489085/ccs	PacBio_Hippocampus_Rep1	mm10_ERCC_SIRV	chr8	84978718	84976917	-	1	1802	25691	67125	ENSMUSG00000052837.6	ENSMUST00000064922.6	Junb	Junb-201	Known	Known	None	0.15000000596046448	None	None	None	None
m54284U_191212_053548/92668013/ccs	PacBio_Hippocampus_Rep1	mm10_ERCC_SIRV	chr8	84978718	84976917	-	1	1802	25691	67125	ENSMUSG00000052837.6	ENSMUST00000064922.6	Junb	Junb-201	Known	Known	None	0.15000000596046448	None	None	None	None
m54284U_191212_053548/92734410/ccs	PacBio_Hippocampus_Rep1	mm10_ERCC_SIRV	chr8	84978717	84976917	-	1	1801	25691	67125	ENSMUSG00000052837.6	ENSMUST00000064922.6	Junb	Junb-201	Known	Known	None	0.15000000596046448	None	None	None	None
m54284U_191212_053548/95289729/ccs	PacBio_Hippocampus_Rep1	mm10_ERCC_SIRV	chr8	84978717	84976917	-	1	1801	25691	67125	ENSMUSG00000052837.6	ENSMUST00000064922.6	Junb	Junb-201	Known	Known	None	0.15000000596046448	None	None	None	None
m54284U_191212_053548/95815169/ccs	PacBio_Hippocampus_Rep1	mm10_ERCC_SIRV	chr8	84978718	84976917	-	1	1802	25691	67125	ENSMUSG00000052837.6	ENSMUST00000064922.6	Junb	Junb-201	Known	Known	None	0.15000000596046448	None	None	None	None
m54284U_191213_120042/33358009/ccs	PacBio_Hippocampus_Rep2	mm10_ERCC_SIRV	chr11	121354395	121327245	-	10	2217	35115	619692	ENSMUSG00000025173.13	ENCODEMT000619692	Wdr45b	ENCODEMT000619692	Known	NNC	None	0.3499999940395355	None	None	None	None
m54284U_191212_053548/96207046/ccs	PacBio_Hippocampus_Rep1	mm10_ERCC_SIRV	chr8	84978716	84976917	-	1	1800	25691	67125	ENSMUSG00000052837.6	ENSMUST00000064922.6	Junb	Junb-201	Known	Known	None	0.15000000596046448	None	None	None	None
m54284U_191107_221739/14746502/ccs	PacBio_Cortex_Rep1	mm10_ERCC_SIRV	chr2	176708328	176720299	+	4	1290	7106	18953	ENSMUSG00000078878.9	ENSMUST00000108980.8	Gm14305	Gm14305-201	Known	Known	None	0.30000001192092896	None	None	None	None
m54284U_191212_053548/99025302/ccs	PacBio_Hippocampus_Rep1	mm10_ERCC_SIRV	chr8	84978719	84976917	-	1	1803	25691	67125	ENSMUSG00000052837.6	ENSMUST00000064922.6	Junb	Junb-201	Known	Known	None	0.15000000596046448	None	None	None	None
m54284U_191212_053548/100141193/ccs	PacBio_Hippocampus_Rep1	mm10_ERCC_SIRV	chr8	84978718	84976917	-	1	1802	25691	67125	ENSMUSG00000052837.6	ENSMUST00000064922.6	Junb	Junb-201	Known	Known	None	0.15000000596046448	None	None	None	None
m54284U_191212_053548/103285734/ccs	PacBio_Hippocampus_Rep1	mm10_ERCC_SIRV	chr8	84978716	84976917	-	1	1800	25691	67125	ENSMUSG00000052837.6	ENSMUST00000064922.6	Junb	Junb-201	Known	Known	None	0.15000000596046448	None	None	None	None
m54284U_191212_053548/110168201/ccs	PacBio_Hippocampus_Rep1	mm10_ERCC_SIRV	chr8	84978715	84976917	-	1	1799	25691	67125	ENSMUSG00000052837.6	ENSMUST00000064922.6	Junb	Junb-201	Known	Known	None	0.15000000596046448	None	None	None	None
m54284U_191212_053548/111020338/ccs	PacBio_Hippocampus_Rep1	mm10_ERCC_SIRV	chr8	84978717	84976917	-	1	1801	25691	67125	ENSMUSG00000052837.6	ENSMUST00000064922.6	Junb	Junb-201	Known	Known	None	0.15000000596046448	None	None	None	None
m54284U_191213_120042/46795452/ccs	PacBio_Hippocampus_Rep2	mm10_ERCC_SIRV	chr11	121354379	121327235	-	10	2244	35115	92956	ENSMUSG00000025173.13	ENSMUST00000026173.12	Wdr45b	Wdr45b-201	Known	Known	None	0.3499999940395355	None	None	None	None
m54284U_191212_053548/116523508/ccs	PacBio_Hippocampus_Rep1	mm10_ERCC_SIRV	chr8	84978717	84976917	-	1	1801	25691	67125	ENSMUSG00000052837.6	ENSMUST00000064922.6	Junb	Junb-201	Known	Known	None	0.15000000596046448	None	None	None	None
m54284U_191212_053548/116589641/ccs	PacBio_Hippocampus_Rep1	mm10_ERCC_SIRV	chr8	84978718	84976917	-	1	1802	25691	67125	ENSMUSG00000052837.6	ENSMUST00000064922.6	Junb	Junb-201	Known	Known	None	0.15000000596046448	None	None	None	None
m54284U_191107_221739/14944787/ccs	PacBio_Cortex_Rep1	mm10_ERCC_SIRV	chr2	176708328	176720212	+	4	1203	7106	18953	ENSMUSG00000078878.9	ENSMUST00000108980.8	Gm14305	Gm14305-201	Known	Known	None	0.25	None	None	None	None
m54284U_191212_053548/118622447/ccs	PacBio_Hippocampus_Rep1	mm10_ERCC_SIRV	chr8	84978718	84976917	-	1	1802	25691	67125	ENSMUSG00000052837.6	ENSMUST00000064922.6	Junb	Junb-201	Known	Known	None	0.15000000596046448	None	None	None	None
m54284U_191212_053548/121045983/ccs	PacBio_Hippocampus_Rep1	mm10_ERCC_SIRV	chr8	84978717	84976917	-	1	1801	25691	67125	ENSMUSG00000052837.6	ENSMUST00000064922.6	Junb	Junb-201	Known	Known	None	0.15000000596046448	None	None	None	None
m54284U_191212_053548/122620238/ccs	PacBio_Hippocampus_Rep1	mm10_ERCC_SIRV	chr8	84978716	84976917	-	1	1800	25691	67125	ENSMUSG00000052837.6	ENSMUST00000064922.6	Junb	Junb-201	Known	Known	None	0.15000000596046448	None	None	None	None
m54284U_191212_053548/126025821/ccs	PacBio_Hippocampus_Rep1	mm10_ERCC_SIRV	chr8	84978718	84976917	-	1	1802	25691	67125	ENSMUSG00000052837.6	ENSMUST00000064922.6	Junb	Junb-201	Known	Known	None	0.15000000596046448	None	None	None	None
m54284U_191212_053548/132515277/ccs	PacBio_Hippocampus_Rep1	mm10_ERCC_SIRV	chr8	84978717	84976917	-	1	1801	25691	67125	ENSMUSG00000052837.6	ENSMUST00000064922.6	Junb	Junb-201	Known	Known	None	0.15000000596046448	None	None	None	None
m54284U_191213_120042/49547419/ccs	PacBio_Hippocampus_Rep2	mm10_ERCC_SIRV	chr11	121354339	121327235	-	10	2204	35115	92956	ENSMUSG00000025173.13	ENSMUST00000026173.12	Wdr45b	Wdr45b-201	Known	Known	None	0.3499999940395355	None	None	None	None
m54284U_191212_053548/138215826/ccs	PacBio_Hippocampus_Rep1	mm10_ERCC_SIRV	chr8	84978718	84976917	-	1	1802	25691	67125	ENSMUSG00000052837.6	ENSMUST00000064922.6	Junb	Junb-201	Known	Known	None	0.15000000596046448	None	None	None	None
m54284U_191212_053548/150210683/ccs	PacBio_Hippocampus_Rep1	mm10_ERCC_SIRV	chr8	84978717	84976917	-	1	1801	25691	67125	ENSMUSG00000052837.6	ENSMUST00000064922.6	Junb	Junb-201	Known	Known	None	0.15000000596046448	None	None	None	None
m54284U_191107_221739/21694082/ccs	PacBio_Cortex_Rep1	mm10_ERCC_SIRV	chr2	176708328	176723022	+	4	4013	7106	18953	ENSMUSG00000078878.9	ENSMUST00000108980.8	Gm14305	Gm14305-201	Known	Known	None	0.3499999940395355	None	None	None	None
m54284U_191212_053548/150536791/ccs	PacBio_Hippocampus_Rep1	mm10_ERCC_SIRV	chr8	84978717	84976917	-	1	1801	25691	67125	ENSMUSG00000052837.6	ENSMUST00000064922.6	Junb	Junb-201	Known	Known	None	0.15000000596046448	None	None	None	None
m54284U_191212_053548/154535484/ccs	PacBio_Hippocampus_Rep1	mm10_ERCC_SIRV	chr8	84978717	84976917	-	1	1801	25691	67125	ENSMUSG00000052837.6	ENSMUST00000064922.6	Junb	Junb-201	Known	Known	None	0.15000000596046448	None	None	None	None
m54284U_191212_053548/157681046/ccs	PacBio_Hippocampus_Rep1	mm10_ERCC_SIRV	chr8	84978718	84976917	-	1	1802	25691	67125	ENSMUSG00000052837.6	ENSMUST00000064922.6	Junb	Junb-201	Known	Known	None	0.15000000596046448	None	None	None	None
m54284U_191212_053548/157941767/ccs	PacBio_Hippocampus_Rep1	mm10_ERCC_SIRV	chr8	84978718	84976917	-	1	1802	25691	67125	ENSMUSG00000052837.6	ENSMUST00000064922.6	Junb	Junb-201	Known	Known	None	0.15000000596046448	None	None	None	None
m54284U_191213_120042/52297747/ccs	PacBio_Hippocampus_Rep2	mm10_ERCC_SIRV	chr11	121354376	121327235	-	10	2241	35115	92956	ENSMUSG00000025173.13	ENSMUST00000026173.12	Wdr45b	Wdr45b-201	Known	Known	None	0.3499999940395355	None	None	None	None
m54284U_191212_053548/162202935/ccs	PacBio_Hippocampus_Rep1	mm10_ERCC_SIRV	chr8	84978717	84976917	-	1	1801	25691	67125	ENSMUSG00000052837.6	ENSMUST00000064922.6	Junb	Junb-201	Known	Known	None	0.15000000596046448	None	None	None	None
m54284U_191212_053548/163186192/ccs	PacBio_Hippocampus_Rep1	mm10_ERCC_SIRV	chr8	84978718	84976917	-	1	1802	25691	67125	ENSMUSG00000052837.6	ENSMUST00000064922.6	Junb	Junb-201	Known	Known	None	0.15000000596046448	None	None	None	None
m54284U_191212_053548/165675663/ccs	PacBio_Hippocampus_Rep1	mm10_ERCC_SIRV	chr8	84978716	84976917	-	1	1800	25691	67125	ENSMUSG00000052837.6	ENSMUST00000064922.6	Junb	Junb-201	Known	Known	None	0.15000000596046448	None	None	None	None
m54284U_191107_221739/30673641/ccs	PacBio_Cortex_Rep1	mm10_ERCC_SIRV	chr2	176708328	176720392	+	4	1383	7106	18953	ENSMUSG00000078878.9	ENSMUST00000108980.8	Gm14305	Gm14305-201	Known	Known	None	0.25	None	None	None	None
m54284U_191212_053548/166658907/ccs	PacBio_Hippocampus_Rep1	mm10_ERCC_SIRV	chr8	84978718	84976917	-	1	1802	25691	67125	ENSMUSG00000052837.6	ENSMUST00000064922.6	Junb	Junb-201	Known	Known	None	0.15000000596046448	None	None	None	None
m54284U_191212_053548/167706722/ccs	PacBio_Hippocampus_Rep1	mm10_ERCC_SIRV	chr8	84978716	84976917	-	1	1800	25691	67125	ENSMUSG00000052837.6	ENSMUST00000064922.6	Junb	Junb-201	Known	Known	None	0.15000000596046448	None	None	None	None
m54284U_191212_053548/168037133/ccs	PacBio_Hippocampus_Rep1	mm10_ERCC_SIRV	chr8	84978718	84976917	-	1	1802	25691	67125	ENSMUSG00000052837.6	ENSMUST00000064922.6	Junb	Junb-201	Known	Known	None	0.15000000596046448	None	None	None	None
m54284U_191212_053548/170658301/ccs	PacBio_Hippocampus_Rep1	mm10_ERCC_SIRV	chr8	84978717	84976917	-	1	1801	25691	67125	ENSMUSG00000052837.6	ENSMUST00000064922.6	Junb	Junb-201	Known	Known	None	0.15000000596046448	None	None	None	None
m54284U_191213_120042/81398476/ccs	PacBio_Hippocampus_Rep2	mm10_ERCC_SIRV	chr11	121354386	121327235	-	10	2251	35115	92956	ENSMUSG00000025173.13	ENSMUST00000026173.12	Wdr45b	Wdr45b-201	Known	Known	None	0.3499999940395355	None	None	None	None
m54284U_191212_053548/173869749/ccs	PacBio_Hippocampus_Rep1	mm10_ERCC_SIRV	chr8	84978717	84976917	-	1	1801	25691	67125	ENSMUSG00000052837.6	ENSMUST00000064922.6	Junb	Junb-201	Known	Known	None	0.15000000596046448	None	None	None	None
m54284U_191212_053548/174457467/ccs	PacBio_Hippocampus_Rep1	mm10_ERCC_SIRV	chr8	84978718	84976917	-	1	1802	25691	67125	ENSMUSG00000052837.6	ENSMUST00000064922.6	Junb	Junb-201	Known	Known	None	0.15000000596046448	None	None	None	None
m54284U_191213_120042/591713/ccs	PacBio_Hippocampus_Rep2	mm10_ERCC_SIRV	chr8	84978718	84976917	-	1	1802	25691	67125	ENSMUSG00000052837.6	ENSMUST00000064922.6	Junb	Junb-201	Known	Known	None	0.15000000596046448	None	None	None	None
m54284U_191107_221739/36962732/ccs	PacBio_Cortex_Rep1	mm10_ERCC_SIRV	chr2	176708328	176720472	+	4	1463	7106	18953	ENSMUSG00000078878.9	ENSMUST00000108980.8	Gm14305	Gm14305-201	Known	Known	None	0.3499999940395355	None	None	None	None
m54284U_191213_120042/5965942/ccs	PacBio_Hippocampus_Rep2	mm10_ERCC_SIRV	chr8	84978717	84976917	-	1	1801	25691	67125	ENSMUSG00000052837.6	ENSMUST00000064922.6	Junb	Junb-201	Known	Known	None	0.15000000596046448	None	None	None	None
m54284U_191213_120042/10422639/ccs	PacBio_Hippocampus_Rep2	mm10_ERCC_SIRV	chr8	84978716	84976917	-	1	1800	25691	67125	ENSMUSG00000052837.6	ENSMUST00000064922.6	Junb	Junb-201	Known	Known	None	0.15000000596046448	None	None	None	None
m54284U_191213_120042/13959530/ccs	PacBio_Hippocampus_Rep2	mm10_ERCC_SIRV	chr8	84978718	84976917	-	1	1802	25691	67125	ENSMUSG00000052837.6	ENSMUST00000064922.6	Junb	Junb-201	Known	Known	None	0.15000000596046448	None	None	None	None
m54284U_191213_120042/88343565/ccs	PacBio_Hippocampus_Rep2	mm10_ERCC_SIRV	chr11	121354339	121327235	-	10	2204	35115	92956	ENSMUSG00000025173.13	ENSMUST00000026173.12	Wdr45b	Wdr45b-201	Known	Known	None	0.3499999940395355	None	None	None	None
m54284U_191213_120042/19729105/ccs	PacBio_Hippocampus_Rep2	mm10_ERCC_SIRV	chr8	84978717	84976917	-	1	1801	25691	67125	ENSMUSG00000052837.6	ENSMUST00000064922.6	Junb	Junb-201	Known	Known	None	0.15000000596046448	None	None	None	None
m54284U_191213_120042/19858610/ccs	PacBio_Hippocampus_Rep2	mm10_ERCC_SIRV	chr8	84978718	84976917	-	1	1802	25691	67125	ENSMUSG00000052837.6	ENSMUST00000064922.6	Junb	Junb-201	Known	Known	None	0.15000000596046448	None	None	None	None
m54284U_191213_120042/30540288/ccs	PacBio_Hippocampus_Rep2	mm10_ERCC_SIRV	chr8	84978717	84976917	-	1	1801	25691	67125	ENSMUSG00000052837.6	ENSMUST00000064922.6	Junb	Junb-201	Known	Known	None	0.15000000596046448	None	None	None	None
m54284U_191213_120042/31982352/ccs	PacBio_Hippocampus_Rep2	mm10_ERCC_SIRV	chr8	84978718	84976917	-	1	1802	25691	67125	ENSMUSG00000052837.6	ENSMUST00000064922.6	Junb	Junb-201	Known	Known	None	0.15000000596046448	None	None	None	None
m54284U_191107_221739/48826838/ccs	PacBio_Cortex_Rep1	mm10_ERCC_SIRV	chr2	176708328	176720295	+	4	1286	7106	18953	ENSMUSG00000078878.9	ENSMUST00000108980.8	Gm14305	Gm14305-201	Known	Known	None	0.30000001192092896	None	None	None	None
m54284U_191213_120042/32703546/ccs	PacBio_Hippocampus_Rep2	mm10_ERCC_SIRV	chr8	84978716	84976917	-	1	1800	25691	67125	ENSMUSG00000052837.6	ENSMUST00000064922.6	Junb	Junb-201	Known	Known	None	0.15000000596046448	None	None	None	None
m54284U_191213_120042/33229599/ccs	PacBio_Hippocampus_Rep2	mm10_ERCC_SIRV	chr8	84978716	84976917	-	1	1800	25691	67125	ENSMUSG00000052837.6	ENSMUST00000064922.6	Junb	Junb-201	Known	Known	None	0.15000000596046448	None	None	None	None
m54284U_191213_120042/38404695/ccs	PacBio_Hippocampus_Rep2	mm10_ERCC_SIRV	chr8	84978717	84976917	-	1	1801	25691	67125	ENSMUSG00000052837.6	ENSMUST00000064922.6	Junb	Junb-201	Known	Known	None	0.15000000596046448	None	None	None	None
m54284U_191213_120042/90506202/ccs	PacBio_Hippocampus_Rep2	mm10_ERCC_SIRV	chr11	121354385	121327235	-	10	2250	35115	92956	ENSMUSG00000025173.13	ENSMUST00000026173.12	Wdr45b	Wdr45b-201	Known	Known	None	0.3499999940395355	None	None	None	None
m54284U_191213_120042/40109063/ccs	PacBio_Hippocampus_Rep2	mm10_ERCC_SIRV	chr8	84978716	84976917	-	1	1800	25691	67125	ENSMUSG00000052837.6	ENSMUST00000064922.6	Junb	Junb-201	Known	Known	None	0.15000000596046448	None	None	None	None
m54284U_191213_120042/44761532/ccs	PacBio_Hippocampus_Rep2	mm10_ERCC_SIRV	chr8	84978715	84976917	-	1	1799	25691	67125	ENSMUSG00000052837.6	ENSMUST00000064922.6	Junb	Junb-201	Known	Known	None	0.15000000596046448	None	None	None	None
m54284U_191213_120042/45614897/ccs	PacBio_Hippocampus_Rep2	mm10_ERCC_SIRV	chr8	84978717	84976917	-	1	1801	25691	67125	ENSMUSG00000052837.6	ENSMUST00000064922.6	Junb	Junb-201	Known	Known	None	0.15000000596046448	None	None	None	None
m54284U_191213_120042/48431739/ccs	PacBio_Hippocampus_Rep2	mm10_ERCC_SIRV	chr8	84978718	84976917	-	1	1802	25691	67125	ENSMUSG00000052837.6	ENSMUST00000064922.6	Junb	Junb-201	Known	Known	None	0.15000000596046448	None	None	None	None
m54284U_191107_221739/54855210/ccs	PacBio_Cortex_Rep1	mm10_ERCC_SIRV	chr2	176708328	176720390	+	4	1381	7106	18953	ENSMUSG00000078878.9	ENSMUST00000108980.8	Gm14305	Gm14305-201	Known	Known	None	0.25	None	None	None	None
m54284U_191213_120042/49678514/ccs	PacBio_Hippocampus_Rep2	mm10_ERCC_SIRV	chr8	84978718	84976917	-	1	1802	25691	67125	ENSMUSG00000052837.6	ENSMUST00000064922.6	Junb	Junb-201	Known	Known	None	0.15000000596046448	None	None	None	None
m54284U_191213_120042/51579675/ccs	PacBio_Hippocampus_Rep2	mm10_ERCC_SIRV	chr8	84978716	84976917	-	1	1800	25691	67125	ENSMUSG00000052837.6	ENSMUST00000064922.6	Junb	Junb-201	Known	Known	None	0.15000000596046448	None	None	None	None
m54284U_191213_120042/104268385/ccs	PacBio_Hippocampus_Rep2	mm10_ERCC_SIRV	chr11	121354413	121327235	-	10	2278	35115	92956	ENSMUSG00000025173.13	ENSMUST00000026173.12	Wdr45b	Wdr45b-201	Known	Known	None	0.3499999940395355	None	None	None	None
m54284U_191213_120042/53741360/ccs	PacBio_Hippocampus_Rep2	mm10_ERCC_SIRV	chr8	84978717	84976917	-	1	1801	25691	67125	ENSMUSG00000052837.6	ENSMUST00000064922.6	Junb	Junb-201	Known	Known	None	0.15000000596046448	None	None	None	None
m54284U_191213_120042/56099875/ccs	PacBio_Hippocampus_Rep2	mm10_ERCC_SIRV	chr8	84978718	84976917	-	1	1802	25691	67125	ENSMUSG00000052837.6	ENSMUST00000064922.6	Junb	Junb-201	Known	Known	None	0.15000000596046448	None	None	None	None
m54284U_191213_120042/58133328/ccs	PacBio_Hippocampus_Rep2	mm10_ERCC_SIRV	chr8	84978717	84976917	-	1	1801	25691	67125	ENSMUSG00000052837.6	ENSMUST00000064922.6	Junb	Junb-201	Known	Known	None	0.15000000596046448	None	None	None	None
m54284U_191213_120042/62850542/ccs	PacBio_Hippocampus_Rep2	mm10_ERCC_SIRV	chr8	84978716	84976917	-	1	1800	25691	67125	ENSMUSG00000052837.6	ENSMUST00000064922.6	Junb	Junb-201	Known	Known	None	0.15000000596046448	None	None	None	None
m54284U_191213_120042/62982420/ccs	PacBio_Hippocampus_Rep2	mm10_ERCC_SIRV	chr8	84978717	84976917	-	1	1801	25691	67125	ENSMUSG00000052837.6	ENSMUST00000064922.6	Junb	Junb-201	Known	Known	None	0.15000000596046448	None	None	None	None
m54284U_191107_221739/55839293/ccs	PacBio_Cortex_Rep1	mm10_ERCC_SIRV	chr2	176708328	176720427	+	4	1418	7106	18953	ENSMUSG00000078878.9	ENSMUST00000108980.8	Gm14305	Gm14305-201	Known	Known	None	0.6000000238418579	None	None	None	None
m54284U_191213_120042/69141502/ccs	PacBio_Hippocampus_Rep2	mm10_ERCC_SIRV	chr8	84978717	84976917	-	1	1801	25691	67125	ENSMUSG00000052837.6	ENSMUST00000064922.6	Junb	Junb-201	Known	Known	None	0.15000000596046448	None	None	None	None
m54284U_191213_120042/109971797/ccs	PacBio_Hippocampus_Rep2	mm10_ERCC_SIRV	chr11	121354447	121327235	-	10	2312	35115	92956	ENSMUSG00000025173.13	ENSMUST00000026173.12	Wdr45b	Wdr45b-201	Known	Known	None	0.3499999940395355	None	None	None	None
m54284U_191213_120042/71109000/ccs	PacBio_Hippocampus_Rep2	mm10_ERCC_SIRV	chr8	84978717	84976917	-	1	1801	25691	67125	ENSMUSG00000052837.6	ENSMUST00000064922.6	Junb	Junb-201	Known	Known	None	0.15000000596046448	None	None	None	None
m54284U_191213_120042/71830230/ccs	PacBio_Hippocampus_Rep2	mm10_ERCC_SIRV	chr8	84978717	84976917	-	1	1801	25691	67125	ENSMUSG00000052837.6	ENSMUST00000064922.6	Junb	Junb-201	Known	Known	None	0.15000000596046448	None	None	None	None
m54284U_191213_120042/74318141/ccs	PacBio_Hippocampus_Rep2	mm10_ERCC_SIRV	chr8	84978718	84976917	-	1	1802	25691	67125	ENSMUSG00000052837.6	ENSMUST00000064922.6	Junb	Junb-201	Known	Known	None	0.15000000596046448	None	None	None	None
m54284U_191213_120042/81988412/ccs	PacBio_Hippocampus_Rep2	mm10_ERCC_SIRV	chr8	84978730	84976917	-	1	1814	25691	67125	ENSMUSG00000052837.6	ENSMUST00000064922.6	Junb	Junb-201	Known	Known	None	0.15000000596046448	None	None	None	None
m54284U_191213_120042/84215532/ccs	PacBio_Hippocampus_Rep2	mm10_ERCC_SIRV	chr8	84978718	84976917	-	1	1802	25691	67125	ENSMUSG00000052837.6	ENSMUST00000064922.6	Junb	Junb-201	Known	Known	None	0.15000000596046448	None	None	None	None
m54284U_191213_120042/97258233/ccs	PacBio_Hippocampus_Rep2	mm10_ERCC_SIRV	chr8	84978714	84976917	-	1	1798	25691	67125	ENSMUSG00000052837.6	ENSMUST00000064922.6	Junb	Junb-201	Known	Known	None	0.15000000596046448	None	None	None	None
m54284U_191107_221739/80153180/ccs	PacBio_Cortex_Rep1	mm10_ERCC_SIRV	chr2	176708328	176720295	+	4	1286	7106	18953	ENSMUSG00000078878.9	ENSMUST00000108980.8	Gm14305	Gm14305-201	Known	Known	None	0.30000001192092896	None	None	None	None
m54284U_191213_120042/107153654/ccs	PacBio_Hippocampus_Rep2	mm10_ERCC_SIRV	chr8	84978715	84976917	-	1	1799	25691	67125	ENSMUSG00000052837.6	ENSMUST00000064922.6	Junb	Junb-201	Known	Known	None	0.15000000596046448	None	None	None	None
m54284U_191213_120042/131596548/ccs	PacBio_Hippocampus_Rep2	mm10_ERCC_SIRV	chr11	121354376	121327235	-	10	2241	35115	92956	ENSMUSG00000025173.13	ENSMUST00000026173.12	Wdr45b	Wdr45b-201	Known	Known	None	0.3499999940395355	None	None	None	None
m54284U_191213_120042/107217701/ccs	PacBio_Hippocampus_Rep2	mm10_ERCC_SIRV	chr8	84978717	84976917	-	1	1801	25691	67125	ENSMUSG00000052837.6	ENSMUST00000064922.6	Junb	Junb-201	Known	Known	None	0.15000000596046448	None	None	None	None
m54284U_191213_120042/112395254/ccs	PacBio_Hippocampus_Rep2	mm10_ERCC_SIRV	chr8	84978717	84976917	-	1	1801	25691	67125	ENSMUSG00000052837.6	ENSMUST00000064922.6	Junb	Junb-201	Known	Known	None	0.15000000596046448	None	None	None	None
m54284U_191213_120042/120195635/ccs	PacBio_Hippocampus_Rep2	mm10_ERCC_SIRV	chr8	84978715	84976917	-	1	1799	25691	67125	ENSMUSG00000052837.6	ENSMUST00000064922.6	Junb	Junb-201	Known	Known	None	0.15000000596046448	None	None	None	None
m54284U_191213_120042/126812529/ccs	PacBio_Hippocampus_Rep2	mm10_ERCC_SIRV	chr8	84978718	84976917	-	1	1802	25691	67125	ENSMUSG00000052837.6	ENSMUST00000064922.6	Junb	Junb-201	Known	Known	None	0.15000000596046448	None	None	None	None
m54284U_191213_120042/135135611/ccs	PacBio_Hippocampus_Rep2	mm10_ERCC_SIRV	chr8	84978717	84976917	-	1	1801	25691	67125	ENSMUSG00000052837.6	ENSMUST00000064922.6	Junb	Junb-201	Known	Known	None	0.15000000596046448	None	None	None	None
m54284U_191213_120042/139200247/ccs	PacBio_Hippocampus_Rep2	mm10_ERCC_SIRV	chr8	84978718	84976917	-	1	1802	25691	67125	ENSMUSG00000052837.6	ENSMUST00000064922.6	Junb	Junb-201	Known	Known	None	0.15000000596046448	None	None	None	None
m54284U_191213_120042/135529772/ccs	PacBio_Hippocampus_Rep2	mm10_ERCC_SIRV	chr11	121354424	121327235	-	10	2289	35115	92956	ENSMUSG00000025173.13	ENSMUST00000026173.12	Wdr45b	Wdr45b-201	Known	Known	None	0.3499999940395355	None	None	None	None
m54284U_191107_221739/86442363/ccs	PacBio_Cortex_Rep1	mm10_ERCC_SIRV	chr2	176708328	176724367	+	4	5358	7106	18953	ENSMUSG00000078878.9	ENSMUST00000108980.8	Gm14305	Gm14305-201	Known	Known	None	0.30000001192092896	None	None	None	None
m54284U_191213_120042/140248272/ccs	PacBio_Hippocampus_Rep2	mm10_ERCC_SIRV	chr8	84978714	84976917	-	1	1798	25691	67125	ENSMUSG00000052837.6	ENSMUST00000064922.6	Junb	Junb-201	Known	Known	None	0.15000000596046448	None	None	None	None
m54284U_191213_120042/145621296/ccs	PacBio_Hippocampus_Rep2	mm10_ERCC_SIRV	chr8	84978718	84976917	-	1	1802	25691	67125	ENSMUSG00000052837.6	ENSMUST00000064922.6	Junb	Junb-201	Known	Known	None	0.15000000596046448	None	None	None	None
m54284U_191213_120042/147785337/ccs	PacBio_Hippocampus_Rep2	mm10_ERCC_SIRV	chr8	84978717	84976917	-	1	1801	25691	67125	ENSMUSG00000052837.6	ENSMUST00000064922.6	Junb	Junb-201	Known	Known	None	0.15000000596046448	None	None	None	None
m54284U_191213_120042/149356609/ccs	PacBio_Hippocampus_Rep2	mm10_ERCC_SIRV	chr8	84978717	84976917	-	1	1801	25691	67125	ENSMUSG00000052837.6	ENSMUST00000064922.6	Junb	Junb-201	Known	Known	None	0.15000000596046448	None	None	None	None
m54284U_191213_120042/152963884/ccs	PacBio_Hippocampus_Rep2	mm10_ERCC_SIRV	chr8	84978717	84976917	-	1	1801	25691	67125	ENSMUSG00000052837.6	ENSMUST00000064922.6	Junb	Junb-201	Known	Known	None	0.15000000596046448	None	None	None	None
m54284U_191213_120042/160629193/ccs	PacBio_Hippocampus_Rep2	mm10_ERCC_SIRV	chr8	84978716	84976917	-	1	1800	25691	67125	ENSMUSG00000052837.6	ENSMUST00000064922.6	Junb	Junb-201	Known	Known	None	0.15000000596046448	None	None	None	None
m54284U_191213_120042/136578182/ccs	PacBio_Hippocampus_Rep2	mm10_ERCC_SIRV	chr11	121354391	121327235	-	10	2244	35115	92956	ENSMUSG00000025173.13	ENSMUST00000026173.12	Wdr45b	Wdr45b-201	Known	Known	None	0.3499999940395355	None	None	None	None
m54284U_191213_120042/163711839/ccs	PacBio_Hippocampus_Rep2	mm10_ERCC_SIRV	chr8	84978717	84976917	-	1	1801	25691	67125	ENSMUSG00000052837.6	ENSMUST00000064922.6	Junb	Junb-201	Known	Known	None	0.15000000596046448	None	None	None	None
m54284U_191107_221739/106233960/ccs	PacBio_Cortex_Rep1	mm10_ERCC_SIRV	chr2	176708328	176722897	+	4	3888	7106	18953	ENSMUSG00000078878.9	ENSMUST00000108980.8	Gm14305	Gm14305-201	Known	Known	None	0.25	None	None	None	None
m54284U_191213_120042/173409235/ccs	PacBio_Hippocampus_Rep2	mm10_ERCC_SIRV	chr8	84978764	84976917	-	1	1828	25691	67125	ENSMUSG00000052837.6	ENSMUST00000064922.6	Junb	Junb-201	Known	Known	None	0.15000000596046448	None	None	None	None
m54284U_191213_120042/173410342/ccs	PacBio_Hippocampus_Rep2	mm10_ERCC_SIRV	chr8	84978717	84976917	-	1	1801	25691	67125	ENSMUSG00000052837.6	ENSMUST00000064922.6	Junb	Junb-201	Known	Known	None	0.15000000596046448	None	None	None	None
m54284U_191213_120042/175244760/ccs	PacBio_Hippocampus_Rep2	mm10_ERCC_SIRV	chr8	84978717	84976917	-	1	1801	25691	67125	ENSMUSG00000052837.6	ENSMUST00000064922.6	Junb	Junb-201	Known	Known	None	0.15000000596046448	None	None	None	None
m54284U_191213_120042/175374353/ccs	PacBio_Hippocampus_Rep2	mm10_ERCC_SIRV	chr8	84978718	84976917	-	1	1802	25691	67125	ENSMUSG00000052837.6	ENSMUST00000064922.6	Junb	Junb-201	Known	Known	None	0.15000000596046448	None	None	None	None
m54284U_191107_221739/2099530/ccs	PacBio_Cortex_Rep1	mm10_ERCC_SIRV	chr8	84978718	84976918	-	1	1801	25691	67125	ENSMUSG00000052837.6	ENSMUST00000064922.6	Junb	Junb-201	Known	Known	None	0.15000000596046448	None	None	None	None
m54284U_191213_120042/137168802/ccs	PacBio_Hippocampus_Rep2	mm10_ERCC_SIRV	chr11	121354390	121327245	-	10	2212	35115	619692	ENSMUSG00000025173.13	ENCODEMT000619692	Wdr45b	ENCODEMT000619692	Known	NNC	None	0.3499999940395355	None	None	None	None
m54284U_191107_221739/3016017/ccs	PacBio_Cortex_Rep1	mm10_ERCC_SIRV	chr8	84978718	84976918	-	1	1801	25691	67125	ENSMUSG00000052837.6	ENSMUST00000064922.6	Junb	Junb-201	Known	Known	None	0.15000000596046448	None	None	None	None
m54284U_191107_221739/14550787/ccs	PacBio_Cortex_Rep1	mm10_ERCC_SIRV	chr8	84978717	84976918	-	1	1800	25691	67125	ENSMUSG00000052837.6	ENSMUST00000064922.6	Junb	Junb-201	Known	Known	None	0.15000000596046448	None	None	None	None
m54284U_191107_221739/115278189/ccs	PacBio_Cortex_Rep1	mm10_ERCC_SIRV	chr2	176708328	176720297	+	4	1288	7106	18953	ENSMUSG00000078878.9	ENSMUST00000108980.8	Gm14305	Gm14305-201	Known	Known	None	0.25	None	None	None	None
m54284U_191107_221739/36242829/ccs	PacBio_Cortex_Rep1	mm10_ERCC_SIRV	chr8	84978716	84976918	-	1	1793	25691	67125	ENSMUSG00000052837.6	ENSMUST00000064922.6	Junb	Junb-201	Known	Known	None	0.15000000596046448	None	None	None	None
m54284U_191107_221739/39979236/ccs	PacBio_Cortex_Rep1	mm10_ERCC_SIRV	chr8	84978716	84976918	-	1	1799	25691	67125	ENSMUSG00000052837.6	ENSMUST00000064922.6	Junb	Junb-201	Known	Known	None	0.15000000596046448	None	None	None	None
m54284U_191107_221739/41814468/ccs	PacBio_Cortex_Rep1	mm10_ERCC_SIRV	chr8	84978716	84976918	-	1	1799	25691	67125	ENSMUSG00000052837.6	ENSMUST00000064922.6	Junb	Junb-201	Known	Known	None	0.15000000596046448	None	None	None	None
m54284U_191107_221739/61278952/ccs	PacBio_Cortex_Rep1	mm10_ERCC_SIRV	chr8	84978717	84976918	-	1	1800	25691	67125	ENSMUSG00000052837.6	ENSMUST00000064922.6	Junb	Junb-201	Known	Known	None	0.15000000596046448	None	None	None	None
m54284U_191107_221739/76351645/ccs	PacBio_Cortex_Rep1	mm10_ERCC_SIRV	chr8	84978717	84976918	-	1	1800	25691	67125	ENSMUSG00000052837.6	ENSMUST00000064922.6	Junb	Junb-201	Known	Known	None	0.15000000596046448	None	None	None	None
m54284U_191213_120042/141033532/ccs	PacBio_Hippocampus_Rep2	mm10_ERCC_SIRV	chr11	121354413	121327235	-	10	2278	35115	92956	ENSMUSG00000025173.13	ENSMUST00000026173.12	Wdr45b	Wdr45b-201	Known	Known	None	0.3499999940395355	None	None	None	None
m54284U_191107_221739/179176906/ccs	PacBio_Cortex_Rep1	mm10_ERCC_SIRV	chr8	84978714	84976918	-	1	1797	25691	67125	ENSMUSG00000052837.6	ENSMUST00000064922.6	Junb	Junb-201	Known	Known	None	0.15000000596046448	None	None	None	None
m54284U_191109_043049/3604760/ccs	PacBio_Cortex_Rep2	mm10_ERCC_SIRV	chr8	84978717	84976918	-	1	1800	25691	67125	ENSMUSG00000052837.6	ENSMUST00000064922.6	Junb	Junb-201	Known	Known	None	0.15000000596046448	None	None	None	None
m54284U_191107_221739/115605860/ccs	PacBio_Cortex_Rep1	mm10_ERCC_SIRV	chr2	176708328	176720299	+	4	1290	7106	18953	ENSMUSG00000078878.9	ENSMUST00000108980.8	Gm14305	Gm14305-201	Known	Known	None	0.30000001192092896	None	None	None	None
m54284U_191109_043049/13501437/ccs	PacBio_Cortex_Rep2	mm10_ERCC_SIRV	chr8	84978717	84976918	-	1	1800	25691	67125	ENSMUSG00000052837.6	ENSMUST00000064922.6	Junb	Junb-201	Known	Known	None	0.15000000596046448	None	None	None	None
m54284U_191109_043049/40110115/ccs	PacBio_Cortex_Rep2	mm10_ERCC_SIRV	chr8	84978718	84976918	-	1	1790	25691	67125	ENSMUSG00000052837.6	ENSMUST00000064922.6	Junb	Junb-201	Known	Known	None	0.15000000596046448	None	None	None	None
m54284U_191109_043049/43714213/ccs	PacBio_Cortex_Rep2	mm10_ERCC_SIRV	chr8	84978718	84976918	-	1	1801	25691	67125	ENSMUSG00000052837.6	ENSMUST00000064922.6	Junb	Junb-201	Known	Known	None	0.15000000596046448	None	None	None	None
m54284U_191109_043049/53937881/ccs	PacBio_Cortex_Rep2	mm10_ERCC_SIRV	chr8	84978717	84976918	-	1	1800	25691	67125	ENSMUSG00000052837.6	ENSMUST00000064922.6	Junb	Junb-201	Known	Known	None	0.15000000596046448	None	None	None	None
m54284U_191213_120042/141101610/ccs	PacBio_Hippocampus_Rep2	mm10_ERCC_SIRV	chr11	121354375	121327235	-	10	2240	35115	92956	ENSMUSG00000025173.13	ENSMUST00000026173.12	Wdr45b	Wdr45b-201	Known	Known	None	0.3499999940395355	None	None	None	None
m54284U_191109_043049/162267682/ccs	PacBio_Cortex_Rep2	mm10_ERCC_SIRV	chr8	84978717	84976918	-	1	1800	25691	67125	ENSMUSG00000052837.6	ENSMUST00000064922.6	Junb	Junb-201	Known	Known	None	0.15000000596046448	None	None	None	None
m54284U_191109_043049/163710868/ccs	PacBio_Cortex_Rep2	mm10_ERCC_SIRV	chr8	84978718	84976918	-	1	1801	25691	67125	ENSMUSG00000052837.6	ENSMUST00000064922.6	Junb	Junb-201	Known	Known	None	0.15000000596046448	None	None	None	None
m54284U_191212_053548/33751921/ccs	PacBio_Hippocampus_Rep1	mm10_ERCC_SIRV	chr8	84978718	84976918	-	1	1801	25691	67125	ENSMUSG00000052837.6	ENSMUST00000064922.6	Junb	Junb-201	Known	Known	None	0.15000000596046448	None	None	None	None
m54284U_191107_221739/119211856/ccs	PacBio_Cortex_Rep1	mm10_ERCC_SIRV	chr2	176708328	176720285	+	4	1315	7106	18953	ENSMUSG00000078878.9	ENSMUST00000108980.8	Gm14305	Gm14305-201	Known	Known	None	0.4000000059604645	None	None	None	None
m54284U_191212_053548/107217483/ccs	PacBio_Hippocampus_Rep1	mm10_ERCC_SIRV	chr8	84978716	84976918	-	1	1799	25691	67125	ENSMUSG00000052837.6	ENSMUST00000064922.6	Junb	Junb-201	Known	Known	None	0.15000000596046448	None	None	None	None
m54284U_191212_053548/108267656/ccs	PacBio_Hippocampus_Rep1	mm10_ERCC_SIRV	chr8	84978716	84976918	-	1	1799	25691	67125	ENSMUSG00000052837.6	ENSMUST00000064922.6	Junb	Junb-201	Known	Known	None	0.15000000596046448	None	None	None	None
m54284U_191212_053548/116392927/ccs	PacBio_Hippocampus_Rep1	mm10_ERCC_SIRV	chr8	84978716	84976918	-	1	1799	25691	67125	ENSMUSG00000052837.6	ENSMUST00000064922.6	Junb	Junb-201	Known	Known	None	0.15000000596046448	None	None	None	None
m54284U_191212_053548/126486669/ccs	PacBio_Hippocampus_Rep1	mm10_ERCC_SIRV	chr8	84978716	84976918	-	1	1799	25691	67125	ENSMUSG00000052837.6	ENSMUST00000064922.6	Junb	Junb-201	Known	Known	None	0.15000000596046448	None	None	None	None
m54284U_191213_120042/162662418/ccs	PacBio_Hippocampus_Rep2	mm10_ERCC_SIRV	chr11	121354431	121327235	-	10	2296	35115	92956	ENSMUSG00000025173.13	ENSMUST00000026173.12	Wdr45b	Wdr45b-201	Known	Known	None	0.3499999940395355	None	None	None	None
m54284U_191212_053548/128320191/ccs	PacBio_Hippocampus_Rep1	mm10_ERCC_SIRV	chr8	84978716	84976918	-	1	1799	25691	67125	ENSMUSG00000052837.6	ENSMUST00000064922.6	Junb	Junb-201	Known	Known	None	0.15000000596046448	None	None	None	None
m54284U_191212_053548/164235688/ccs	PacBio_Hippocampus_Rep1	mm10_ERCC_SIRV	chr8	84978718	84976918	-	1	1801	25691	67125	ENSMUSG00000052837.6	ENSMUST00000064922.6	Junb	Junb-201	Known	Known	None	0.15000000596046448	None	None	None	None
m54284U_191212_053548/168037078/ccs	PacBio_Hippocampus_Rep1	mm10_ERCC_SIRV	chr8	84978717	84976918	-	1	1800	25691	67125	ENSMUSG00000052837.6	ENSMUST00000064922.6	Junb	Junb-201	Known	Known	None	0.15000000596046448	None	None	None	None
m54284U_191212_053548/176949978/ccs	PacBio_Hippocampus_Rep1	mm10_ERCC_SIRV	chr8	84978718	84976918	-	1	1801	25691	67125	ENSMUSG00000052837.6	ENSMUST00000064922.6	Junb	Junb-201	Known	Known	None	0.15000000596046448	None	None	None	None
m54284U_191107_221739/123601910/ccs	PacBio_Cortex_Rep1	mm10_ERCC_SIRV	chr2	176708328	176720396	+	4	1387	7106	18953	ENSMUSG00000078878.9	ENSMUST00000108980.8	Gm14305	Gm14305-201	Known	Known	None	0.25	None	None	None	None
m54284U_191213_120042/17040632/ccs	PacBio_Hippocampus_Rep2	mm10_ERCC_SIRV	chr8	84978716	84976918	-	1	1799	25691	67125	ENSMUSG00000052837.6	ENSMUST00000064922.6	Junb	Junb-201	Known	Known	None	0.15000000596046448	None	None	None	None
m54284U_191213_120042/20972909/ccs	PacBio_Hippocampus_Rep2	mm10_ERCC_SIRV	chr8	84978717	84976918	-	1	1800	25691	67125	ENSMUSG00000052837.6	ENSMUST00000064922.6	Junb	Junb-201	Known	Known	None	0.15000000596046448	None	None	None	None
m54284U_191213_120042/38928926/ccs	PacBio_Hippocampus_Rep2	mm10_ERCC_SIRV	chr8	84978717	84976918	-	1	1800	25691	67125	ENSMUSG00000052837.6	ENSMUST00000064922.6	Junb	Junb-201	Known	Known	None	0.15000000596046448	None	None	None	None
m54284U_191213_120042/165676022/ccs	PacBio_Hippocampus_Rep2	mm10_ERCC_SIRV	chr11	121354424	121327235	-	10	2289	35115	92956	ENSMUSG00000025173.13	ENSMUST00000026173.12	Wdr45b	Wdr45b-201	Known	Known	None	0.3499999940395355	None	None	None	None
m54284U_191213_120042/48431318/ccs	PacBio_Hippocampus_Rep2	mm10_ERCC_SIRV	chr8	84978716	84976918	-	1	1799	25691	67125	ENSMUSG00000052837.6	ENSMUST00000064922.6	Junb	Junb-201	Known	Known	None	0.15000000596046448	None	None	None	None
m54284U_191213_120042/71698655/ccs	PacBio_Hippocampus_Rep2	mm10_ERCC_SIRV	chr8	84978671	84976918	-	1	1754	25691	67125	ENSMUSG00000052837.6	ENSMUST00000064922.6	Junb	Junb-201	Known	Known	None	0.15000000596046448	None	None	None	None
m54284U_191213_120042/91358037/ccs	PacBio_Hippocampus_Rep2	mm10_ERCC_SIRV	chr8	84978717	84976918	-	1	1800	25691	67125	ENSMUSG00000052837.6	ENSMUST00000064922.6	Junb	Junb-201	Known	Known	None	0.15000000596046448	None	None	None	None
m54284U_191213_120042/139395776/ccs	PacBio_Hippocampus_Rep2	mm10_ERCC_SIRV	chr8	84978716	84976918	-	1	1799	25691	67125	ENSMUSG00000052837.6	ENSMUST00000064922.6	Junb	Junb-201	Known	Known	None	0.15000000596046448	None	None	None	None
m54284U_191107_221739/137495241/ccs	PacBio_Cortex_Rep1	mm10_ERCC_SIRV	chr2	176708328	176723022	+	5	2855	7106	18952	ENSMUSG00000078878.9	ENSMUST00000108981.8	Gm14305	Gm14305-202	Known	Known	None	0.3499999940395355	None	None	None	None
m54284U_191213_120042/163186115/ccs	PacBio_Hippocampus_Rep2	mm10_ERCC_SIRV	chr8	84978718	84976918	-	1	1801	25691	67125	ENSMUSG00000052837.6	ENSMUST00000064922.6	Junb	Junb-201	Known	Known	None	0.15000000596046448	None	None	None	None
m54284U_191107_221739/10551350/ccs	PacBio_Cortex_Rep1	mm10_ERCC_SIRV	chr8	84978716	84976919	-	1	1798	25691	67125	ENSMUSG00000052837.6	ENSMUST00000064922.6	Junb	Junb-201	Known	Known	None	0.15000000596046448	None	None	None	None
m54284U_191213_120042/171509816/ccs	PacBio_Hippocampus_Rep2	mm10_ERCC_SIRV	chr11	121354376	121327235	-	10	2241	35115	92956	ENSMUSG00000025173.13	ENSMUST00000026173.12	Wdr45b	Wdr45b-201	Known	Known	None	0.3499999940395355	None	None	None	None
m54284U_191107_221739/12320775/ccs	PacBio_Cortex_Rep1	mm10_ERCC_SIRV	chr8	84978712	84976919	-	1	1794	25691	67125	ENSMUSG00000052837.6	ENSMUST00000064922.6	Junb	Junb-201	Known	Known	None	0.15000000596046448	None	None	None	None
m54284U_191107_221739/34473799/ccs	PacBio_Cortex_Rep1	mm10_ERCC_SIRV	chr8	84978716	84976919	-	1	1798	25691	67125	ENSMUSG00000052837.6	ENSMUST00000064922.6	Junb	Junb-201	Known	Known	None	0.15000000596046448	None	None	None	None
m54284U_191107_221739/53216053/ccs	PacBio_Cortex_Rep1	mm10_ERCC_SIRV	chr8	84978712	84976919	-	1	1760	25691	67125	ENSMUSG00000052837.6	ENSMUST00000064922.6	Junb	Junb-201	Known	Known	None	0.15000000596046448	None	None	None	None
m54284U_191107_221739/53216548/ccs	PacBio_Cortex_Rep1	mm10_ERCC_SIRV	chr8	84978717	84976919	-	1	1799	25691	67125	ENSMUSG00000052837.6	ENSMUST00000064922.6	Junb	Junb-201	Known	Known	None	0.15000000596046448	None	None	None	None
m54284U_191107_221739/95880793/ccs	PacBio_Cortex_Rep1	mm10_ERCC_SIRV	chr8	84978605	84976919	-	1	1687	25691	67125	ENSMUSG00000052837.6	ENSMUST00000064922.6	Junb	Junb-201	Known	Known	None	0.15000000596046448	None	None	None	None
m54284U_191107_221739/158534241/ccs	PacBio_Cortex_Rep1	mm10_ERCC_SIRV	chr2	176708328	176720297	+	4	1288	7106	18953	ENSMUSG00000078878.9	ENSMUST00000108980.8	Gm14305	Gm14305-201	Known	Known	None	0.25	None	None	None	None
m54284U_191107_221739/104794121/ccs	PacBio_Cortex_Rep1	mm10_ERCC_SIRV	chr8	84978717	84976919	-	1	1799	25691	67125	ENSMUSG00000052837.6	ENSMUST00000064922.6	Junb	Junb-201	Known	Known	None	0.15000000596046448	None	None	None	None
m54284U_191213_120042/180291669/ccs	PacBio_Hippocampus_Rep2	mm10_ERCC_SIRV	chr11	121354392	121327235	-	10	2257	35115	92956	ENSMUSG00000025173.13	ENSMUST00000026173.12	Wdr45b	Wdr45b-201	Known	Known	None	0.3499999940395355	None	None	None	None
m54284U_191107_221739/144967839/ccs	PacBio_Cortex_Rep1	mm10_ERCC_SIRV	chr8	84978716	84976919	-	1	1798	25691	67125	ENSMUSG00000052837.6	ENSMUST00000064922.6	Junb	Junb-201	Known	Known	None	0.15000000596046448	None	None	None	None
m54284U_191109_043049/15337748/ccs	PacBio_Cortex_Rep2	mm10_ERCC_SIRV	chr8	84978718	84976919	-	1	1800	25691	67125	ENSMUSG00000052837.6	ENSMUST00000064922.6	Junb	Junb-201	Known	Known	None	0.15000000596046448	None	None	None	None
m54284U_191109_043049/16908419/ccs	PacBio_Cortex_Rep2	mm10_ERCC_SIRV	chr8	84978716	84976919	-	1	1798	25691	67125	ENSMUSG00000052837.6	ENSMUST00000064922.6	Junb	Junb-201	Known	Known	None	0.15000000596046448	None	None	None	None
m54284U_191109_043049/18811561/ccs	PacBio_Cortex_Rep2	mm10_ERCC_SIRV	chr8	84978716	84976919	-	1	1805	25691	67125	ENSMUSG00000052837.6	ENSMUST00000064922.6	Junb	Junb-201	Known	Known	None	0.15000000596046448	None	None	None	None
m54284U_191109_043049/43649863/ccs	PacBio_Cortex_Rep2	mm10_ERCC_SIRV	chr8	84978717	84976919	-	1	1799	25691	67125	ENSMUSG00000052837.6	ENSMUST00000064922.6	Junb	Junb-201	Known	Known	None	0.15000000596046448	None	None	None	None
m54284U_191109_043049/5179328/ccs	PacBio_Cortex_Rep2	mm10_ERCC_SIRV	chr2	176708328	176720215	+	4	1206	7106	18953	ENSMUSG00000078878.9	ENSMUST00000108980.8	Gm14305	Gm14305-201	Known	Known	None	0.10000000149011612	None	None	None	None
m54284U_191109_043049/51118466/ccs	PacBio_Cortex_Rep2	mm10_ERCC_SIRV	chr8	84978718	84976919	-	1	1800	25691	67125	ENSMUSG00000052837.6	ENSMUST00000064922.6	Junb	Junb-201	Known	Known	None	0.15000000596046448	None	None	None	None
m54284U_191107_221739/8783410/ccs	PacBio_Cortex_Rep1	mm10_ERCC_SIRV	chr11	121354343	121327236	-	10	2207	35115	92956	ENSMUSG00000025173.13	ENSMUST00000026173.12	Wdr45b	Wdr45b-201	Known	Known	None	0.3499999940395355	None	None	None	None
m54284U_191109_043049/68223649/ccs	PacBio_Cortex_Rep2	mm10_ERCC_SIRV	chr8	84978714	84976919	-	1	1796	25691	67125	ENSMUSG00000052837.6	ENSMUST00000064922.6	Junb	Junb-201	Known	Known	None	0.15000000596046448	None	None	None	None
m54284U_191109_043049/69533973/ccs	PacBio_Cortex_Rep2	mm10_ERCC_SIRV	chr8	84978717	84976919	-	1	1799	25691	67125	ENSMUSG00000052837.6	ENSMUST00000064922.6	Junb	Junb-201	Known	Known	None	0.15000000596046448	None	None	None	None
m54284U_191109_043049/81595228/ccs	PacBio_Cortex_Rep2	mm10_ERCC_SIRV	chr8	84978717	84976919	-	1	1799	25691	67125	ENSMUSG00000052837.6	ENSMUST00000064922.6	Junb	Junb-201	Known	Known	None	0.15000000596046448	None	None	None	None
m54284U_191109_043049/178652102/ccs	PacBio_Cortex_Rep2	mm10_ERCC_SIRV	chr8	84978717	84976919	-	1	1799	25691	67125	ENSMUSG00000052837.6	ENSMUST00000064922.6	Junb	Junb-201	Known	Known	None	0.15000000596046448	None	None	None	None
m54284U_191212_053548/83952597/ccs	PacBio_Hippocampus_Rep1	mm10_ERCC_SIRV	chr8	84978718	84976919	-	1	1809	25691	67125	ENSMUSG00000052837.6	ENSMUST00000064922.6	Junb	Junb-201	Known	Known	None	0.15000000596046448	None	None	None	None
m54284U_191212_053548/104270520/ccs	PacBio_Hippocampus_Rep1	mm10_ERCC_SIRV	chr8	84978716	84976919	-	1	1782	25691	67125	ENSMUSG00000052837.6	ENSMUST00000064922.6	Junb	Junb-201	Known	Known	None	0.15000000596046448	None	None	None	None
m54284U_191212_053548/121308841/ccs	PacBio_Hippocampus_Rep1	mm10_ERCC_SIRV	chr8	84978715	84976919	-	1	1797	25691	67125	ENSMUSG00000052837.6	ENSMUST00000064922.6	Junb	Junb-201	Known	Known	None	0.15000000596046448	None	None	None	None
m54284U_191109_043049/11075599/ccs	PacBio_Cortex_Rep2	mm10_ERCC_SIRV	chr2	176708328	176724598	+	4	5589	7106	18953	ENSMUSG00000078878.9	ENSMUST00000108980.8	Gm14305	Gm14305-201	Known	Known	None	0.15000000596046448	None	None	None	None
m54284U_191107_221739/10551785/ccs	PacBio_Cortex_Rep1	mm10_ERCC_SIRV	chr11	121354375	121327236	-	10	2245	35115	92956	ENSMUSG00000025173.13	ENSMUST00000026173.12	Wdr45b	Wdr45b-201	Known	Known	None	0.3499999940395355	None	None	None	None
m54284U_191212_053548/128452492/ccs	PacBio_Hippocampus_Rep1	mm10_ERCC_SIRV	chr8	84978714	84976919	-	1	1786	25691	67125	ENSMUSG00000052837.6	ENSMUST00000064922.6	Junb	Junb-201	Known	Known	None	0.15000000596046448	None	None	None	None
m54284U_191212_053548/129040879/ccs	PacBio_Hippocampus_Rep1	mm10_ERCC_SIRV	chr8	84978718	84976919	-	1	1800	25691	67125	ENSMUSG00000052837.6	ENSMUST00000064922.6	Junb	Junb-201	Known	Known	None	0.15000000596046448	None	None	None	None
m54284U_191212_053548/174523912/ccs	PacBio_Hippocampus_Rep1	mm10_ERCC_SIRV	chr8	84978758	84976919	-	1	1840	25691	67125	ENSMUSG00000052837.6	ENSMUST00000064922.6	Junb	Junb-201	Known	Known	None	0.15000000596046448	None	None	None	None
m54284U_191212_053548/177079325/ccs	PacBio_Hippocampus_Rep1	mm10_ERCC_SIRV	chr8	84978714	84976919	-	1	1796	25691	67125	ENSMUSG00000052837.6	ENSMUST00000064922.6	Junb	Junb-201	Known	Known	None	0.15000000596046448	None	None	None	None
m54284U_191213_120042/13435789/ccs	PacBio_Hippocampus_Rep2	mm10_ERCC_SIRV	chr8	84978718	84976919	-	1	1800	25691	67125	ENSMUSG00000052837.6	ENSMUST00000064922.6	Junb	Junb-201	Known	Known	None	0.15000000596046448	None	None	None	None
m54284U_191213_120042/43256180/ccs	PacBio_Hippocampus_Rep2	mm10_ERCC_SIRV	chr8	84978624	84976919	-	1	1706	25691	67125	ENSMUSG00000052837.6	ENSMUST00000064922.6	Junb	Junb-201	Known	Known	None	0.15000000596046448	None	None	None	None
m54284U_191107_221739/10619611/ccs	PacBio_Cortex_Rep1	mm10_ERCC_SIRV	chr11	121354389	121327246	-	10	2210	35115	619692	ENSMUSG00000025173.13	ENCODEMT000619692	Wdr45b	ENCODEMT000619692	Known	NNC	None	0.3499999940395355	None	None	None	None
m54284U_191213_120042/134678461/ccs	PacBio_Hippocampus_Rep2	mm10_ERCC_SIRV	chr8	84978718	84976919	-	1	1800	25691	67125	ENSMUSG00000052837.6	ENSMUST00000064922.6	Junb	Junb-201	Known	Known	None	0.15000000596046448	None	None	None	None
m54284U_191109_043049/35587317/ccs	PacBio_Cortex_Rep2	mm10_ERCC_SIRV	chr2	176708328	176724599	+	4	5590	7106	18953	ENSMUSG00000078878.9	ENSMUST00000108980.8	Gm14305	Gm14305-201	Known	Known	None	0.20000000298023224	None	None	None	None
m54284U_191213_120042/135857770/ccs	PacBio_Hippocampus_Rep2	mm10_ERCC_SIRV	chr8	84978718	84976919	-	1	1812	25691	67125	ENSMUSG00000052837.6	ENSMUST00000064922.6	Junb	Junb-201	Known	Known	None	0.15000000596046448	None	None	None	None
m54284U_191107_221739/15337213/ccs	PacBio_Cortex_Rep1	mm10_ERCC_SIRV	chr8	84978718	84976920	-	1	1799	25691	67125	ENSMUSG00000052837.6	ENSMUST00000064922.6	Junb	Junb-201	Known	Known	None	0.15000000596046448	None	None	None	None
m54284U_191212_053548/32571749/ccs	PacBio_Hippocampus_Rep1	mm10_ERCC_SIRV	chr8	84978717	84976920	-	1	1798	25691	67125	ENSMUSG00000052837.6	ENSMUST00000064922.6	Junb	Junb-201	Known	Known	None	0.15000000596046448	None	None	None	None
m54284U_191213_120042/79693106/ccs	PacBio_Hippocampus_Rep2	mm10_ERCC_SIRV	chr8	84978718	84976920	-	1	1799	25691	67125	ENSMUSG00000052837.6	ENSMUST00000064922.6	Junb	Junb-201	Known	Known	None	0.15000000596046448	None	None	None	None
m54284U_191213_120042/93915539/ccs	PacBio_Hippocampus_Rep2	mm10_ERCC_SIRV	chr8	84978717	84976920	-	1	1798	25691	67125	ENSMUSG00000052837.6	ENSMUST00000064922.6	Junb	Junb-201	Known	Known	None	0.15000000596046448	None	None	None	None
m54284U_191213_120042/121833416/ccs	PacBio_Hippocampus_Rep2	mm10_ERCC_SIRV	chr8	84978697	84976920	-	1	1752	25691	67125	ENSMUSG00000052837.6	ENSMUST00000064922.6	Junb	Junb-201	Known	Known	None	0.15000000596046448	None	None	None	None
m54284U_191107_221739/32049444/ccs	PacBio_Cortex_Rep1	mm10_ERCC_SIRV	chr11	121354377	121327236	-	10	2241	35115	92956	ENSMUSG00000025173.13	ENSMUST00000026173.12	Wdr45b	Wdr45b-201	Known	Known	None	0.3499999940395355	None	None	None	None
m54284U_191107_221739/56034804/ccs	PacBio_Cortex_Rep1	mm10_ERCC_SIRV	chr8	84978705	84976921	-	1	1785	25691	67125	ENSMUSG00000052837.6	ENSMUST00000064922.6	Junb	Junb-201	Known	Known	None	0.15000000596046448	None	None	None	None
m54284U_191109_043049/39977409/ccs	PacBio_Cortex_Rep2	mm10_ERCC_SIRV	chr2	176708328	176720298	+	4	1289	7106	18953	ENSMUSG00000078878.9	ENSMUST00000108980.8	Gm14305	Gm14305-201	Known	Known	None	0.25	None	None	None	None
m54284U_191212_053548/5832835/ccs	PacBio_Hippocampus_Rep1	mm10_ERCC_SIRV	chr8	84978717	84976921	-	1	1797	25691	67125	ENSMUSG00000052837.6	ENSMUST00000064922.6	Junb	Junb-201	Known	Known	None	0.15000000596046448	None	None	None	None
m54284U_191212_053548/24970562/ccs	PacBio_Hippocampus_Rep1	mm10_ERCC_SIRV	chr8	84978717	84976921	-	1	1797	25691	67125	ENSMUSG00000052837.6	ENSMUST00000064922.6	Junb	Junb-201	Known	Known	None	0.15000000596046448	None	None	None	None
m54284U_191212_053548/50791755/ccs	PacBio_Hippocampus_Rep1	mm10_ERCC_SIRV	chr8	84978713	84976921	-	1	1800	25691	67125	ENSMUSG00000052837.6	ENSMUST00000064922.6	Junb	Junb-201	Known	Known	None	0.15000000596046448	None	None	None	None
m54284U_191212_053548/157419276/ccs	PacBio_Hippocampus_Rep1	mm10_ERCC_SIRV	chr8	84978717	84976921	-	1	1797	25691	67125	ENSMUSG00000052837.6	ENSMUST00000064922.6	Junb	Junb-201	Known	Known	None	0.15000000596046448	None	None	None	None
m54284U_191213_120042/149883671/ccs	PacBio_Hippocampus_Rep2	mm10_ERCC_SIRV	chr8	84978718	84976921	-	1	1798	25691	67125	ENSMUSG00000052837.6	ENSMUST00000064922.6	Junb	Junb-201	Known	Known	None	0.15000000596046448	None	None	None	None
m54284U_191107_221739/38144763/ccs	PacBio_Cortex_Rep1	mm10_ERCC_SIRV	chr11	121354343	121327236	-	10	2207	35115	92956	ENSMUSG00000025173.13	ENSMUST00000026173.12	Wdr45b	Wdr45b-201	Known	Known	None	0.3499999940395355	None	None	None	None
m54284U_191213_120042/169412838/ccs	PacBio_Hippocampus_Rep2	mm10_ERCC_SIRV	chr8	84978717	84976921	-	1	1797	25691	67125	ENSMUSG00000052837.6	ENSMUST00000064922.6	Junb	Junb-201	Known	Known	None	0.15000000596046448	None	None	None	None
m54284U_191109_043049/151914783/ccs	PacBio_Cortex_Rep2	mm10_ERCC_SIRV	chr8	84978718	84976922	-	1	1797	25691	67125	ENSMUSG00000052837.6	ENSMUST00000064922.6	Junb	Junb-201	Known	Known	None	0.15000000596046448	None	None	None	None
m54284U_191109_043049/40763686/ccs	PacBio_Cortex_Rep2	mm10_ERCC_SIRV	chr2	176708328	176724552	+	4	5515	7106	18953	ENSMUSG00000078878.9	ENSMUST00000108980.8	Gm14305	Gm14305-201	Known	Known	None	0.44999998807907104	None	None	None	None
m54284U_191212_053548/26083525/ccs	PacBio_Hippocampus_Rep1	mm10_ERCC_SIRV	chr8	84978716	84976922	-	1	1789	25691	67125	ENSMUSG00000052837.6	ENSMUST00000064922.6	Junb	Junb-201	Known	Known	None	0.15000000596046448	None	None	None	None
m54284U_191212_053548/52757265/ccs	PacBio_Hippocampus_Rep1	mm10_ERCC_SIRV	chr8	84978715	84976922	-	1	1794	25691	67125	ENSMUSG00000052837.6	ENSMUST00000064922.6	Junb	Junb-201	Known	Known	None	0.15000000596046448	None	None	None	None
m54284U_191212_053548/102434586/ccs	PacBio_Hippocampus_Rep1	mm10_ERCC_SIRV	chr8	84978714	84976922	-	1	1793	25691	67125	ENSMUSG00000052837.6	ENSMUST00000064922.6	Junb	Junb-201	Known	Known	None	0.15000000596046448	None	None	None	None
m54284U_191212_053548/152045569/ccs	PacBio_Hippocampus_Rep1	mm10_ERCC_SIRV	chr8	84978718	84976922	-	1	1797	25691	67125	ENSMUSG00000052837.6	ENSMUST00000064922.6	Junb	Junb-201	Known	Known	None	0.15000000596046448	None	None	None	None
m54284U_191107_221739/41747269/ccs	PacBio_Cortex_Rep1	mm10_ERCC_SIRV	chr11	121354424	121327236	-	10	2288	35115	92956	ENSMUSG00000025173.13	ENSMUST00000026173.12	Wdr45b	Wdr45b-201	Known	Known	None	0.3499999940395355	None	None	None	None
m54284U_191213_120042/102042414/ccs	PacBio_Hippocampus_Rep2	mm10_ERCC_SIRV	chr8	84978717	84976922	-	1	1796	25691	67125	ENSMUSG00000052837.6	ENSMUST00000064922.6	Junb	Junb-201	Known	Known	None	0.15000000596046448	None	None	None	None
m54284U_191213_120042/149291428/ccs	PacBio_Hippocampus_Rep2	mm10_ERCC_SIRV	chr8	84978717	84976922	-	1	1796	25691	67125	ENSMUSG00000052837.6	ENSMUST00000064922.6	Junb	Junb-201	Known	Known	None	0.15000000596046448	None	None	None	None
m54284U_191107_221739/67243/ccs	PacBio_Cortex_Rep1	mm10_ERCC_SIRV	chr8	84978709	84976923	-	1	1787	25691	67125	ENSMUSG00000052837.6	ENSMUST00000064922.6	Junb	Junb-201	Known	Known	None	0.15000000596046448	None	None	None	None
m54284U_191109_043049/57805172/ccs	PacBio_Cortex_Rep2	mm10_ERCC_SIRV	chr2	176708328	176720209	+	4	1200	7106	18953	ENSMUSG00000078878.9	ENSMUST00000108980.8	Gm14305	Gm14305-201	Known	Known	None	0.25	None	None	None	None
m54284U_191107_221739/7996085/ccs	PacBio_Cortex_Rep1	mm10_ERCC_SIRV	chr8	84978761	84976923	-	1	1810	25691	67125	ENSMUSG00000052837.6	ENSMUST00000064922.6	Junb	Junb-201	Known	Known	None	0.15000000596046448	None	None	None	None
m54284U_191107_221739/14419653/ccs	PacBio_Cortex_Rep1	mm10_ERCC_SIRV	chr8	84978717	84976923	-	1	1795	25691	67125	ENSMUSG00000052837.6	ENSMUST00000064922.6	Junb	Junb-201	Known	Known	None	0.15000000596046448	None	None	None	None
m54284U_191107_221739/19269849/ccs	PacBio_Cortex_Rep1	mm10_ERCC_SIRV	chr8	84978705	84976923	-	1	1795	25691	67125	ENSMUSG00000052837.6	ENSMUST00000064922.6	Junb	Junb-201	Known	Known	None	0.15000000596046448	None	None	None	None
m54284U_191107_221739/30737566/ccs	PacBio_Cortex_Rep1	mm10_ERCC_SIRV	chr8	84978715	84976923	-	1	1793	25691	67125	ENSMUSG00000052837.6	ENSMUST00000064922.6	Junb	Junb-201	Known	Known	None	0.15000000596046448	None	None	None	None
m54284U_191107_221739/44304613/ccs	PacBio_Cortex_Rep1	mm10_ERCC_SIRV	chr11	121354380	121327236	-	10	2244	35115	92956	ENSMUSG00000025173.13	ENSMUST00000026173.12	Wdr45b	Wdr45b-201	Known	Known	None	0.3499999940395355	None	None	None	None
m54284U_191107_221739/37356409/ccs	PacBio_Cortex_Rep1	mm10_ERCC_SIRV	chr8	84978717	84976923	-	1	1795	25691	67125	ENSMUSG00000052837.6	ENSMUST00000064922.6	Junb	Junb-201	Known	Known	None	0.15000000596046448	None	None	None	None
m54284U_191107_221739/41222940/ccs	PacBio_Cortex_Rep1	mm10_ERCC_SIRV	chr8	84978718	84976923	-	1	1796	25691	67125	ENSMUSG00000052837.6	ENSMUST00000064922.6	Junb	Junb-201	Known	Known	None	0.15000000596046448	None	None	None	None
m54284U_191107_221739/56559206/ccs	PacBio_Cortex_Rep1	mm10_ERCC_SIRV	chr8	84978712	84976923	-	1	1804	25691	67125	ENSMUSG00000052837.6	ENSMUST00000064922.6	Junb	Junb-201	Known	Known	None	0.15000000596046448	None	None	None	None
m54284U_191109_043049/63964609/ccs	PacBio_Cortex_Rep2	mm10_ERCC_SIRV	chr2	176708328	176719862	+	4	853	7106	18953	ENSMUSG00000078878.9	ENSMUST00000108980.8	Gm14305	Gm14305-201	Known	Known	None	0.25	None	None	None	None
m54284U_191107_221739/56624758/ccs	PacBio_Cortex_Rep1	mm10_ERCC_SIRV	chr8	84978717	84976923	-	1	1795	25691	67125	ENSMUSG00000052837.6	ENSMUST00000064922.6	Junb	Junb-201	Known	Known	None	0.15000000596046448	None	None	None	None
m54284U_191107_221739/58983649/ccs	PacBio_Cortex_Rep1	mm10_ERCC_SIRV	chr8	84978716	84976923	-	1	1800	25691	67125	ENSMUSG00000052837.6	ENSMUST00000064922.6	Junb	Junb-201	Known	Known	None	0.15000000596046448	None	None	None	None
m54284U_191107_221739/67372508/ccs	PacBio_Cortex_Rep1	mm10_ERCC_SIRV	chr8	84978716	84976923	-	1	1794	25691	67125	ENSMUSG00000052837.6	ENSMUST00000064922.6	Junb	Junb-201	Known	Known	None	0.15000000596046448	None	None	None	None
m54284U_191107_221739/49154742/ccs	PacBio_Cortex_Rep1	mm10_ERCC_SIRV	chr11	121354364	121327236	-	10	2228	35115	92956	ENSMUSG00000025173.13	ENSMUST00000026173.12	Wdr45b	Wdr45b-201	Known	Known	None	0.3499999940395355	None	None	None	None
m54284U_191107_221739/74188349/ccs	PacBio_Cortex_Rep1	mm10_ERCC_SIRV	chr8	84978718	84976923	-	1	1796	25691	67125	ENSMUSG00000052837.6	ENSMUST00000064922.6	Junb	Junb-201	Known	Known	None	0.15000000596046448	None	None	None	None
m54284U_191107_221739/78184986/ccs	PacBio_Cortex_Rep1	mm10_ERCC_SIRV	chr8	84978709	84976923	-	1	1787	25691	67125	ENSMUSG00000052837.6	ENSMUST00000064922.6	Junb	Junb-201	Known	Known	None	0.15000000596046448	None	None	None	None
m54284U_191107_221739/87034455/ccs	PacBio_Cortex_Rep1	mm10_ERCC_SIRV	chr8	84978717	84976923	-	1	1795	25691	67125	ENSMUSG00000052837.6	ENSMUST00000064922.6	Junb	Junb-201	Known	Known	None	0.15000000596046448	None	None	None	None
m54284U_191107_221739/94240860/ccs	PacBio_Cortex_Rep1	mm10_ERCC_SIRV	chr8	84978717	84976923	-	1	1795	25691	67125	ENSMUSG00000052837.6	ENSMUST00000064922.6	Junb	Junb-201	Known	Known	None	0.15000000596046448	None	None	None	None
m54284U_191109_043049/102173251/ccs	PacBio_Cortex_Rep2	mm10_ERCC_SIRV	chr2	176708328	176723024	+	4	4015	7106	18953	ENSMUSG00000078878.9	ENSMUST00000108980.8	Gm14305	Gm14305-201	Known	Known	None	0.30000001192092896	None	None	None	None
m54284U_191107_221739/95160085/ccs	PacBio_Cortex_Rep1	mm10_ERCC_SIRV	chr8	84978690	84976923	-	1	1768	25691	67125	ENSMUSG00000052837.6	ENSMUST00000064922.6	Junb	Junb-201	Known	Known	None	0.15000000596046448	None	None	None	None
m54284U_191107_221739/134416002/ccs	PacBio_Cortex_Rep1	mm10_ERCC_SIRV	chr8	84978379	84976923	-	1	1457	25691	67125	ENSMUSG00000052837.6	ENSMUST00000064922.6	Junb	Junb-201	Known	Known	None	0.15000000596046448	None	None	None	None
m54284U_191107_221739/50202153/ccs	PacBio_Cortex_Rep1	mm10_ERCC_SIRV	chr11	121354367	121327236	-	10	2231	35115	92956	ENSMUSG00000025173.13	ENSMUST00000026173.12	Wdr45b	Wdr45b-201	Known	Known	None	0.3499999940395355	None	None	None	None
m54284U_191107_221739/156173669/ccs	PacBio_Cortex_Rep1	mm10_ERCC_SIRV	chr8	84978718	84976923	-	1	1796	25691	67125	ENSMUSG00000052837.6	ENSMUST00000064922.6	Junb	Junb-201	Known	Known	None	0.15000000596046448	None	None	None	None
m54284U_191107_221739/162858731/ccs	PacBio_Cortex_Rep1	mm10_ERCC_SIRV	chr8	84978718	84976923	-	1	1796	25691	67125	ENSMUSG00000052837.6	ENSMUST00000064922.6	Junb	Junb-201	Known	Known	None	0.15000000596046448	None	None	None	None
m54284U_191107_221739/166266241/ccs	PacBio_Cortex_Rep1	mm10_ERCC_SIRV	chr8	84978718	84976923	-	1	1796	25691	67125	ENSMUSG00000052837.6	ENSMUST00000064922.6	Junb	Junb-201	Known	Known	None	0.15000000596046448	None	None	None	None
m54284U_191107_221739/170592498/ccs	PacBio_Cortex_Rep1	mm10_ERCC_SIRV	chr8	84978716	84976923	-	1	1794	25691	67125	ENSMUSG00000052837.6	ENSMUST00000064922.6	Junb	Junb-201	Known	Known	None	0.15000000596046448	None	None	None	None
m54284U_191109_043049/2032841/ccs	PacBio_Cortex_Rep2	mm10_ERCC_SIRV	chr8	84978717	84976923	-	1	1795	25691	67125	ENSMUSG00000052837.6	ENSMUST00000064922.6	Junb	Junb-201	Known	Known	None	0.15000000596046448	None	None	None	None
m54284U_191109_043049/111346750/ccs	PacBio_Cortex_Rep2	mm10_ERCC_SIRV	chr2	176708328	176722765	+	4	3756	7106	18953	ENSMUSG00000078878.9	ENSMUST00000108980.8	Gm14305	Gm14305-201	Known	Known	None	0.699999988079071	None	None	None	None
m54284U_191109_043049/8651698/ccs	PacBio_Cortex_Rep2	mm10_ERCC_SIRV	chr8	84978717	84976923	-	1	1795	25691	67125	ENSMUSG00000052837.6	ENSMUST00000064922.6	Junb	Junb-201	Known	Known	None	0.15000000596046448	None	None	None	None
m54284U_191109_043049/8979025/ccs	PacBio_Cortex_Rep2	mm10_ERCC_SIRV	chr8	84978716	84976923	-	1	1788	25691	67125	ENSMUSG00000052837.6	ENSMUST00000064922.6	Junb	Junb-201	Known	Known	None	0.15000000596046448	None	None	None	None
m54284U_191107_221739/54856142/ccs	PacBio_Cortex_Rep1	mm10_ERCC_SIRV	chr11	121354391	121327236	-	10	2255	35115	92956	ENSMUSG00000025173.13	ENSMUST00000026173.12	Wdr45b	Wdr45b-201	Known	Known	None	0.3499999940395355	None	None	None	None
m54284U_191109_043049/18548309/ccs	PacBio_Cortex_Rep2	mm10_ERCC_SIRV	chr8	84978718	84976923	-	1	1796	25691	67125	ENSMUSG00000052837.6	ENSMUST00000064922.6	Junb	Junb-201	Known	Known	None	0.15000000596046448	None	None	None	None
m54284U_191109_043049/18745121/ccs	PacBio_Cortex_Rep2	mm10_ERCC_SIRV	chr8	84978717	84976923	-	1	1795	25691	67125	ENSMUSG00000052837.6	ENSMUST00000064922.6	Junb	Junb-201	Known	Known	None	0.15000000596046448	None	None	None	None
m54284U_191109_043049/37684786/ccs	PacBio_Cortex_Rep2	mm10_ERCC_SIRV	chr8	84978717	84976923	-	1	1795	25691	67125	ENSMUSG00000052837.6	ENSMUST00000064922.6	Junb	Junb-201	Known	Known	None	0.15000000596046448	None	None	None	None
m54284U_191109_043049/44698425/ccs	PacBio_Cortex_Rep2	mm10_ERCC_SIRV	chr8	84978532	84976923	-	1	1610	25691	67125	ENSMUSG00000052837.6	ENSMUST00000064922.6	Junb	Junb-201	Known	Known	None	0.15000000596046448	None	None	None	None
m54284U_191109_043049/65012033/ccs	PacBio_Cortex_Rep2	mm10_ERCC_SIRV	chr8	84978717	84976923	-	1	1795	25691	67125	ENSMUSG00000052837.6	ENSMUST00000064922.6	Junb	Junb-201	Known	Known	None	0.15000000596046448	None	None	None	None
m54284U_191109_043049/74121468/ccs	PacBio_Cortex_Rep2	mm10_ERCC_SIRV	chr8	84978716	84976923	-	1	1794	25691	67125	ENSMUSG00000052837.6	ENSMUST00000064922.6	Junb	Junb-201	Known	Known	None	0.15000000596046448	None	None	None	None
m54284U_191109_043049/111348208/ccs	PacBio_Cortex_Rep2	mm10_ERCC_SIRV	chr2	176708328	176720181	+	4	1172	7106	18953	ENSMUSG00000078878.9	ENSMUST00000108980.8	Gm14305	Gm14305-201	Known	Known	None	0.44999998807907104	None	None	None	None
m54284U_191109_043049/88213958/ccs	PacBio_Cortex_Rep2	mm10_ERCC_SIRV	chr8	84978717	84976923	-	1	1795	25691	67125	ENSMUSG00000052837.6	ENSMUST00000064922.6	Junb	Junb-201	Known	Known	None	0.15000000596046448	None	None	None	None
m54284U_191107_221739/58459141/ccs	PacBio_Cortex_Rep1	mm10_ERCC_SIRV	chr11	121354367	121327236	-	10	2231	35115	92956	ENSMUSG00000025173.13	ENSMUST00000026173.12	Wdr45b	Wdr45b-201	Known	Known	None	0.3499999940395355	None	None	None	None
m54284U_191109_043049/92473176/ccs	PacBio_Cortex_Rep2	mm10_ERCC_SIRV	chr8	84978717	84976923	-	1	1795	25691	67125	ENSMUSG00000052837.6	ENSMUST00000064922.6	Junb	Junb-201	Known	Known	None	0.15000000596046448	None	None	None	None
m54284U_191109_043049/94702227/ccs	PacBio_Cortex_Rep2	mm10_ERCC_SIRV	chr8	84978716	84976923	-	1	1794	25691	67125	ENSMUSG00000052837.6	ENSMUST00000064922.6	Junb	Junb-201	Known	Known	None	0.15000000596046448	None	None	None	None
m54284U_191109_043049/101254636/ccs	PacBio_Cortex_Rep2	mm10_ERCC_SIRV	chr8	84978718	84976923	-	1	1796	25691	67125	ENSMUSG00000052837.6	ENSMUST00000064922.6	Junb	Junb-201	Known	Known	None	0.15000000596046448	None	None	None	None
m54284U_191109_043049/131727877/ccs	PacBio_Cortex_Rep2	mm10_ERCC_SIRV	chr8	84978718	84976923	-	1	1796	25691	67125	ENSMUSG00000052837.6	ENSMUST00000064922.6	Junb	Junb-201	Known	Known	None	0.15000000596046448	None	None	None	None
m54284U_191109_043049/132907564/ccs	PacBio_Cortex_Rep2	mm10_ERCC_SIRV	chr8	84978640	84976923	-	1	1718	25691	67125	ENSMUSG00000052837.6	ENSMUST00000064922.6	Junb	Junb-201	Known	Known	None	0.15000000596046448	None	None	None	None
m54284U_191109_043049/134023029/ccs	PacBio_Cortex_Rep2	mm10_ERCC_SIRV	chr8	84978716	84976923	-	1	1794	25691	67125	ENSMUSG00000052837.6	ENSMUST00000064922.6	Junb	Junb-201	Known	Known	None	0.15000000596046448	None	None	None	None
m54284U_191109_043049/140380975/ccs	PacBio_Cortex_Rep2	mm10_ERCC_SIRV	chr8	84978716	84976923	-	1	1794	25691	67125	ENSMUSG00000052837.6	ENSMUST00000064922.6	Junb	Junb-201	Known	Known	None	0.15000000596046448	None	None	None	None
m54284U_191109_043049/113967566/ccs	PacBio_Cortex_Rep2	mm10_ERCC_SIRV	chr2	176708328	176720212	+	4	1203	7106	18953	ENSMUSG00000078878.9	ENSMUST00000108980.8	Gm14305	Gm14305-201	Known	Known	None	0.25	None	None	None	None
m54284U_191107_221739/68026504/ccs	PacBio_Cortex_Rep1	mm10_ERCC_SIRV	chr11	121354410	121327236	-	10	2274	35115	92956	ENSMUSG00000025173.13	ENSMUST00000026173.12	Wdr45b	Wdr45b-201	Known	Known	None	0.3499999940395355	None	None	None	None
m54284U_191109_043049/148769318/ccs	PacBio_Cortex_Rep2	mm10_ERCC_SIRV	chr8	84978717	84976923	-	1	1795	25691	67125	ENSMUSG00000052837.6	ENSMUST00000064922.6	Junb	Junb-201	Known	Known	None	0.15000000596046448	None	None	None	None
m54284U_191109_043049/177930856/ccs	PacBio_Cortex_Rep2	mm10_ERCC_SIRV	chr8	84978717	84976923	-	1	1795	25691	67125	ENSMUSG00000052837.6	ENSMUST00000064922.6	Junb	Junb-201	Known	Known	None	0.15000000596046448	None	None	None	None
m54284U_191212_053548/853951/ccs	PacBio_Hippocampus_Rep1	mm10_ERCC_SIRV	chr8	84978718	84976923	-	1	1796	25691	67125	ENSMUSG00000052837.6	ENSMUST00000064922.6	Junb	Junb-201	Known	Known	None	0.15000000596046448	None	None	None	None
m54284U_191212_053548/2886034/ccs	PacBio_Hippocampus_Rep1	mm10_ERCC_SIRV	chr8	84978718	84976923	-	1	1796	25691	67125	ENSMUSG00000052837.6	ENSMUST00000064922.6	Junb	Junb-201	Known	Known	None	0.15000000596046448	None	None	None	None
m54284U_191212_053548/4064269/ccs	PacBio_Hippocampus_Rep1	mm10_ERCC_SIRV	chr8	84978717	84976923	-	1	1795	25691	67125	ENSMUSG00000052837.6	ENSMUST00000064922.6	Junb	Junb-201	Known	Known	None	0.15000000596046448	None	None	None	None
m54284U_191212_053548/5113675/ccs	PacBio_Hippocampus_Rep1	mm10_ERCC_SIRV	chr8	84978716	84976923	-	1	1794	25691	67125	ENSMUSG00000052837.6	ENSMUST00000064922.6	Junb	Junb-201	Known	Known	None	0.15000000596046448	None	None	None	None
m54284U_191212_053548/13566572/ccs	PacBio_Hippocampus_Rep1	mm10_ERCC_SIRV	chr8	84978716	84976923	-	1	1794	25691	67125	ENSMUSG00000052837.6	ENSMUST00000064922.6	Junb	Junb-201	Known	Known	None	0.15000000596046448	None	None	None	None
m54284U_191107_221739/72810914/ccs	PacBio_Cortex_Rep1	mm10_ERCC_SIRV	chr11	121354369	121327236	-	10	2233	35115	92956	ENSMUSG00000025173.13	ENSMUST00000026173.12	Wdr45b	Wdr45b-201	Known	Known	None	0.3499999940395355	None	None	None	None
m54284U_191109_043049/127011261/ccs	PacBio_Cortex_Rep2	mm10_ERCC_SIRV	chr2	176708328	176724598	+	4	5589	7106	18953	ENSMUSG00000078878.9	ENSMUST00000108980.8	Gm14305	Gm14305-201	Known	Known	None	0.15000000596046448	None	None	None	None
m54284U_191212_053548/17696132/ccs	PacBio_Hippocampus_Rep1	mm10_ERCC_SIRV	chr8	84978716	84976923	-	1	1794	25691	67125	ENSMUSG00000052837.6	ENSMUST00000064922.6	Junb	Junb-201	Known	Known	None	0.15000000596046448	None	None	None	None
m54284U_191212_053548/22676200/ccs	PacBio_Hippocampus_Rep1	mm10_ERCC_SIRV	chr8	84978534	84976923	-	1	1612	25691	67125	ENSMUSG00000052837.6	ENSMUST00000064922.6	Junb	Junb-201	Known	Known	None	0.15000000596046448	None	None	None	None
m54284U_191212_053548/36175935/ccs	PacBio_Hippocampus_Rep1	mm10_ERCC_SIRV	chr8	84978704	84976923	-	1	1782	25691	67125	ENSMUSG00000052837.6	ENSMUST00000064922.6	Junb	Junb-201	Known	Known	None	0.15000000596046448	None	None	None	None
m54284U_191212_053548/42469877/ccs	PacBio_Hippocampus_Rep1	mm10_ERCC_SIRV	chr8	84978718	84976923	-	1	1796	25691	67125	ENSMUSG00000052837.6	ENSMUST00000064922.6	Junb	Junb-201	Known	Known	None	0.15000000596046448	None	None	None	None
m54284U_191212_053548/52822738/ccs	PacBio_Hippocampus_Rep1	mm10_ERCC_SIRV	chr8	84978718	84976923	-	1	1796	25691	67125	ENSMUSG00000052837.6	ENSMUST00000064922.6	Junb	Junb-201	Known	Known	None	0.15000000596046448	None	None	None	None
m54284U_191212_053548/64750579/ccs	PacBio_Hippocampus_Rep1	mm10_ERCC_SIRV	chr8	84978707	84976923	-	1	1785	25691	67125	ENSMUSG00000052837.6	ENSMUST00000064922.6	Junb	Junb-201	Known	Known	None	0.15000000596046448	None	None	None	None
m54284U_191107_221739/73073756/ccs	PacBio_Cortex_Rep1	mm10_ERCC_SIRV	chr11	121354387	121327236	-	10	2233	35115	92956	ENSMUSG00000025173.13	ENSMUST00000026173.12	Wdr45b	Wdr45b-201	Known	Known	None	0.3499999940395355	None	None	None	None
m54284U_191212_053548/71435505/ccs	PacBio_Hippocampus_Rep1	mm10_ERCC_SIRV	chr8	84978718	84976923	-	1	1796	25691	67125	ENSMUSG00000052837.6	ENSMUST00000064922.6	Junb	Junb-201	Known	Known	None	0.15000000596046448	None	None	None	None
m54284U_191212_053548/85983301/ccs	PacBio_Hippocampus_Rep1	mm10_ERCC_SIRV	chr8	84978718	84976923	-	1	1796	25691	67125	ENSMUSG00000052837.6	ENSMUST00000064922.6	Junb	Junb-201	Known	Known	None	0.15000000596046448	None	None	None	None
m54284U_191109_043049/141100848/ccs	PacBio_Cortex_Rep2	mm10_ERCC_SIRV	chr2	176708328	176720296	+	4	1287	7106	18953	ENSMUSG00000078878.9	ENSMUST00000108980.8	Gm14305	Gm14305-201	Known	Known	None	0.25	None	None	None	None
m54284U_191212_053548/86245548/ccs	PacBio_Hippocampus_Rep1	mm10_ERCC_SIRV	chr8	84978714	84976923	-	1	1785	25691	67125	ENSMUSG00000052837.6	ENSMUST00000064922.6	Junb	Junb-201	Known	Known	None	0.15000000596046448	None	None	None	None
m54284U_191212_053548/91750887/ccs	PacBio_Hippocampus_Rep1	mm10_ERCC_SIRV	chr8	84978716	84976923	-	1	1794	25691	67125	ENSMUSG00000052837.6	ENSMUST00000064922.6	Junb	Junb-201	Known	Known	None	0.15000000596046448	None	None	None	None
m54284U_191212_053548/93784859/ccs	PacBio_Hippocampus_Rep1	mm10_ERCC_SIRV	chr8	84978717	84976923	-	1	1795	25691	67125	ENSMUSG00000052837.6	ENSMUST00000064922.6	Junb	Junb-201	Known	Known	None	0.15000000596046448	None	None	None	None
m54284U_191212_053548/98633458/ccs	PacBio_Hippocampus_Rep1	mm10_ERCC_SIRV	chr8	84978716	84976923	-	1	1794	25691	67125	ENSMUSG00000052837.6	ENSMUST00000064922.6	Junb	Junb-201	Known	Known	None	0.15000000596046448	None	None	None	None
m54284U_191212_053548/103023041/ccs	PacBio_Hippocampus_Rep1	mm10_ERCC_SIRV	chr8	84978718	84976923	-	1	1796	25691	67125	ENSMUSG00000052837.6	ENSMUST00000064922.6	Junb	Junb-201	Known	Known	None	0.15000000596046448	None	None	None	None
m54284U_191107_221739/74515767/ccs	PacBio_Cortex_Rep1	mm10_ERCC_SIRV	chr11	121354376	121327236	-	10	2240	35115	92956	ENSMUSG00000025173.13	ENSMUST00000026173.12	Wdr45b	Wdr45b-201	Known	Known	None	0.3499999940395355	None	None	None	None
m54284U_191212_053548/105515707/ccs	PacBio_Hippocampus_Rep1	mm10_ERCC_SIRV	chr8	84978707	84976923	-	1	1785	25691	67125	ENSMUSG00000052837.6	ENSMUST00000064922.6	Junb	Junb-201	Known	Known	None	0.15000000596046448	None	None	None	None
m54284U_191212_053548/107480954/ccs	PacBio_Hippocampus_Rep1	mm10_ERCC_SIRV	chr8	84978716	84976923	-	1	1794	25691	67125	ENSMUSG00000052837.6	ENSMUST00000064922.6	Junb	Junb-201	Known	Known	None	0.15000000596046448	None	None	None	None
m54284U_191109_043049/150472752/ccs	PacBio_Cortex_Rep2	mm10_ERCC_SIRV	chr2	176708328	176720299	+	4	1290	7106	18953	ENSMUSG00000078878.9	ENSMUST00000108980.8	Gm14305	Gm14305-201	Known	Known	None	0.30000001192092896	None	None	None	None
m54284U_191212_053548/114098585/ccs	PacBio_Hippocampus_Rep1	mm10_ERCC_SIRV	chr8	84978717	84976923	-	1	1795	25691	67125	ENSMUSG00000052837.6	ENSMUST00000064922.6	Junb	Junb-201	Known	Known	None	0.15000000596046448	None	None	None	None
m54284U_191212_053548/118687904/ccs	PacBio_Hippocampus_Rep1	mm10_ERCC_SIRV	chr8	84978717	84976923	-	1	1795	25691	67125	ENSMUSG00000052837.6	ENSMUST00000064922.6	Junb	Junb-201	Known	Known	None	0.15000000596046448	None	None	None	None
m54284U_191212_053548/122030387/ccs	PacBio_Hippocampus_Rep1	mm10_ERCC_SIRV	chr8	84978717	84976923	-	1	1795	25691	67125	ENSMUSG00000052837.6	ENSMUST00000064922.6	Junb	Junb-201	Known	Known	None	0.15000000596046448	None	None	None	None
m54284U_191212_053548/126093951/ccs	PacBio_Hippocampus_Rep1	mm10_ERCC_SIRV	chr8	84978714	84976923	-	1	1792	25691	67125	ENSMUSG00000052837.6	ENSMUST00000064922.6	Junb	Junb-201	Known	Known	None	0.15000000596046448	None	None	None	None
m54284U_191212_053548/130811530/ccs	PacBio_Hippocampus_Rep1	mm10_ERCC_SIRV	chr8	84978717	84976923	-	1	1795	25691	67125	ENSMUSG00000052837.6	ENSMUST00000064922.6	Junb	Junb-201	Known	Known	None	0.15000000596046448	None	None	None	None
m54284U_191107_221739/90834519/ccs	PacBio_Cortex_Rep1	mm10_ERCC_SIRV	chr11	121354386	121327236	-	10	2250	35115	92956	ENSMUSG00000025173.13	ENSMUST00000026173.12	Wdr45b	Wdr45b-201	Known	Known	None	0.3499999940395355	None	None	None	None
m54284U_191212_053548/137431657/ccs	PacBio_Hippocampus_Rep1	mm10_ERCC_SIRV	chr8	84978716	84976923	-	1	1794	25691	67125	ENSMUSG00000052837.6	ENSMUST00000064922.6	Junb	Junb-201	Known	Known	None	0.15000000596046448	None	None	None	None
m54284U_191212_053548/143526008/ccs	PacBio_Hippocampus_Rep1	mm10_ERCC_SIRV	chr8	84978718	84976923	-	1	1778	25691	67125	ENSMUSG00000052837.6	ENSMUST00000064922.6	Junb	Junb-201	Known	Known	None	0.15000000596046448	None	None	None	None
m54284U_191109_043049/156240364/ccs	PacBio_Cortex_Rep2	mm10_ERCC_SIRV	chr2	176708328	176722874	+	4	3865	7106	18953	ENSMUSG00000078878.9	ENSMUST00000108980.8	Gm14305	Gm14305-201	Known	Known	None	0.44999998807907104	None	None	None	None
m54284U_191212_053548/145621115/ccs	PacBio_Hippocampus_Rep1	mm10_ERCC_SIRV	chr8	84978717	84976923	-	1	1795	25691	67125	ENSMUSG00000052837.6	ENSMUST00000064922.6	Junb	Junb-201	Known	Known	None	0.15000000596046448	None	None	None	None
m54284U_191212_053548/147456402/ccs	PacBio_Hippocampus_Rep1	mm10_ERCC_SIRV	chr8	84978718	84976923	-	1	1796	25691	67125	ENSMUSG00000052837.6	ENSMUST00000064922.6	Junb	Junb-201	Known	Known	None	0.15000000596046448	None	None	None	None
m54284U_191212_053548/149489378/ccs	PacBio_Hippocampus_Rep1	mm10_ERCC_SIRV	chr8	84978717	84976923	-	1	1795	25691	67125	ENSMUSG00000052837.6	ENSMUST00000064922.6	Junb	Junb-201	Known	Known	None	0.15000000596046448	None	None	None	None
m54284U_191212_053548/157682467/ccs	PacBio_Hippocampus_Rep1	mm10_ERCC_SIRV	chr8	84978713	84976923	-	1	1791	25691	67125	ENSMUSG00000052837.6	ENSMUST00000064922.6	Junb	Junb-201	Known	Known	None	0.15000000596046448	None	None	None	None
m54284U_191107_221739/102039912/ccs	PacBio_Cortex_Rep1	mm10_ERCC_SIRV	chr11	121354377	121327236	-	10	2241	35115	92956	ENSMUSG00000025173.13	ENSMUST00000026173.12	Wdr45b	Wdr45b-201	Known	Known	None	0.3499999940395355	None	None	None	None
m54284U_191212_053548/161153414/ccs	PacBio_Hippocampus_Rep1	mm10_ERCC_SIRV	chr8	84978716	84976923	-	1	1794	25691	67125	ENSMUSG00000052837.6	ENSMUST00000064922.6	Junb	Junb-201	Known	Known	None	0.15000000596046448	None	None	None	None
m54284U_191212_053548/165873179/ccs	PacBio_Hippocampus_Rep1	mm10_ERCC_SIRV	chr8	84978717	84976923	-	1	1795	25691	67125	ENSMUSG00000052837.6	ENSMUST00000064922.6	Junb	Junb-201	Known	Known	None	0.15000000596046448	None	None	None	None
m54284U_191213_120042/11930371/ccs	PacBio_Hippocampus_Rep2	mm10_ERCC_SIRV	chr8	84978718	84976923	-	1	1796	25691	67125	ENSMUSG00000052837.6	ENSMUST00000064922.6	Junb	Junb-201	Known	Known	None	0.15000000596046448	None	None	None	None
m54284U_191213_120042/20383364/ccs	PacBio_Hippocampus_Rep2	mm10_ERCC_SIRV	chr8	84978717	84976923	-	1	1774	25691	67125	ENSMUSG00000052837.6	ENSMUST00000064922.6	Junb	Junb-201	Known	Known	None	0.15000000596046448	None	None	None	None
m54284U_191109_043049/158860675/ccs	PacBio_Cortex_Rep2	mm10_ERCC_SIRV	chr2	176708328	176720212	+	4	1203	7106	18953	ENSMUSG00000078878.9	ENSMUST00000108980.8	Gm14305	Gm14305-201	Known	Known	None	0.25	None	None	None	None
m54284U_191213_120042/31656019/ccs	PacBio_Hippocampus_Rep2	mm10_ERCC_SIRV	chr8	84978718	84976923	-	1	1796	25691	67125	ENSMUSG00000052837.6	ENSMUST00000064922.6	Junb	Junb-201	Known	Known	None	0.15000000596046448	None	None	None	None
m54284U_191213_120042/34473663/ccs	PacBio_Hippocampus_Rep2	mm10_ERCC_SIRV	chr8	84978718	84976923	-	1	1796	25691	67125	ENSMUSG00000052837.6	ENSMUST00000064922.6	Junb	Junb-201	Known	Known	None	0.15000000596046448	None	None	None	None
m54284U_191213_120042/46924918/ccs	PacBio_Hippocampus_Rep2	mm10_ERCC_SIRV	chr8	84978718	84976923	-	1	1796	25691	67125	ENSMUSG00000052837.6	ENSMUST00000064922.6	Junb	Junb-201	Known	Known	None	0.15000000596046448	None	None	None	None
m54284U_191107_221739/102566102/ccs	PacBio_Cortex_Rep1	mm10_ERCC_SIRV	chr11	121354365	121327236	-	10	2236	35115	92956	ENSMUSG00000025173.13	ENSMUST00000026173.12	Wdr45b	Wdr45b-201	Known	Known	None	0.3499999940395355	None	None	None	None
m54284U_191213_120042/64947665/ccs	PacBio_Hippocampus_Rep2	mm10_ERCC_SIRV	chr8	84978715	84976923	-	1	1793	25691	67125	ENSMUSG00000052837.6	ENSMUST00000064922.6	Junb	Junb-201	Known	Known	None	0.15000000596046448	None	None	None	None
m54284U_191213_120042/66257221/ccs	PacBio_Hippocampus_Rep2	mm10_ERCC_SIRV	chr8	84978717	84976923	-	1	1795	25691	67125	ENSMUSG00000052837.6	ENSMUST00000064922.6	Junb	Junb-201	Known	Known	None	0.15000000596046448	None	None	None	None
m54284U_191213_120042/69602097/ccs	PacBio_Hippocampus_Rep2	mm10_ERCC_SIRV	chr8	84978715	84976923	-	1	1793	25691	67125	ENSMUSG00000052837.6	ENSMUST00000064922.6	Junb	Junb-201	Known	Known	None	0.15000000596046448	None	None	None	None
m54284U_191109_043049/162660479/ccs	PacBio_Cortex_Rep2	mm10_ERCC_SIRV	chr2	176708328	176720220	+	4	1211	7106	18953	ENSMUSG00000078878.9	ENSMUST00000108980.8	Gm14305	Gm14305-201	Known	Known	None	0.05000000074505806	None	None	None	None
m54284U_191213_120042/76745015/ccs	PacBio_Hippocampus_Rep2	mm10_ERCC_SIRV	chr8	84978718	84976923	-	1	1796	25691	67125	ENSMUSG00000052837.6	ENSMUST00000064922.6	Junb	Junb-201	Known	Known	None	0.15000000596046448	None	None	None	None
m54284U_191107_221739/103089248/ccs	PacBio_Cortex_Rep1	mm10_ERCC_SIRV	chr11	121354399	121327236	-	10	2263	35115	92956	ENSMUSG00000025173.13	ENSMUST00000026173.12	Wdr45b	Wdr45b-201	Known	Known	None	0.3499999940395355	None	None	None	None
m54284U_191213_120042/87886432/ccs	PacBio_Hippocampus_Rep2	mm10_ERCC_SIRV	chr8	84978717	84976923	-	1	1795	25691	67125	ENSMUSG00000052837.6	ENSMUST00000064922.6	Junb	Junb-201	Known	Known	None	0.15000000596046448	None	None	None	None
m54284U_191213_120042/96143736/ccs	PacBio_Hippocampus_Rep2	mm10_ERCC_SIRV	chr8	84978718	84976923	-	1	1796	25691	67125	ENSMUSG00000052837.6	ENSMUST00000064922.6	Junb	Junb-201	Known	Known	None	0.15000000596046448	None	None	None	None
m54284U_191213_120042/104793396/ccs	PacBio_Hippocampus_Rep2	mm10_ERCC_SIRV	chr8	84978718	84976923	-	1	1796	25691	67125	ENSMUSG00000052837.6	ENSMUST00000064922.6	Junb	Junb-201	Known	Known	None	0.15000000596046448	None	None	None	None
m54284U_191213_120042/114491568/ccs	PacBio_Hippocampus_Rep2	mm10_ERCC_SIRV	chr8	84978718	84976923	-	1	1796	25691	67125	ENSMUSG00000052837.6	ENSMUST00000064922.6	Junb	Junb-201	Known	Known	None	0.15000000596046448	None	None	None	None
m54284U_191109_043049/163449134/ccs	PacBio_Cortex_Rep2	mm10_ERCC_SIRV	chr2	176708328	176720452	+	4	1443	7106	18953	ENSMUSG00000078878.9	ENSMUST00000108980.8	Gm14305	Gm14305-201	Known	Known	None	0.30000001192092896	None	None	None	None
m54284U_191213_120042/121832345/ccs	PacBio_Hippocampus_Rep2	mm10_ERCC_SIRV	chr8	84978718	84976923	-	1	1796	25691	67125	ENSMUSG00000052837.6	ENSMUST00000064922.6	Junb	Junb-201	Known	Known	None	0.15000000596046448	None	None	None	None
m54284U_191213_120042/123603264/ccs	PacBio_Hippocampus_Rep2	mm10_ERCC_SIRV	chr8	84978713	84976923	-	1	1791	25691	67125	ENSMUSG00000052837.6	ENSMUST00000064922.6	Junb	Junb-201	Known	Known	None	0.15000000596046448	None	None	None	None
m54284U_191213_120042/124521161/ccs	PacBio_Hippocampus_Rep2	mm10_ERCC_SIRV	chr8	84978717	84976923	-	1	1795	25691	67125	ENSMUSG00000052837.6	ENSMUST00000064922.6	Junb	Junb-201	Known	Known	None	0.15000000596046448	None	None	None	None
m54284U_191107_221739/110167106/ccs	PacBio_Cortex_Rep1	mm10_ERCC_SIRV	chr11	121354385	121327236	-	10	2249	35115	92956	ENSMUSG00000025173.13	ENSMUST00000026173.12	Wdr45b	Wdr45b-201	Known	Known	None	0.3499999940395355	None	None	None	None
m54284U_191213_120042/135397779/ccs	PacBio_Hippocampus_Rep2	mm10_ERCC_SIRV	chr8	84978718	84976923	-	1	1796	25691	67125	ENSMUSG00000052837.6	ENSMUST00000064922.6	Junb	Junb-201	Known	Known	None	0.15000000596046448	None	None	None	None
m54284U_191213_120042/136054747/ccs	PacBio_Hippocampus_Rep2	mm10_ERCC_SIRV	chr8	84978717	84976923	-	1	1795	25691	67125	ENSMUSG00000052837.6	ENSMUST00000064922.6	Junb	Junb-201	Known	Known	None	0.15000000596046448	None	None	None	None
m54284U_191213_120042/145622744/ccs	PacBio_Hippocampus_Rep2	mm10_ERCC_SIRV	chr8	84978717	84976923	-	1	1795	25691	67125	ENSMUSG00000052837.6	ENSMUST00000064922.6	Junb	Junb-201	Known	Known	None	0.15000000596046448	None	None	None	None
m54284U_191213_120042/147851109/ccs	PacBio_Hippocampus_Rep2	mm10_ERCC_SIRV	chr8	84978718	84976923	-	1	1796	25691	67125	ENSMUSG00000052837.6	ENSMUST00000064922.6	Junb	Junb-201	Known	Known	None	0.15000000596046448	None	None	None	None
m54284U_191109_043049/163577933/ccs	PacBio_Cortex_Rep2	mm10_ERCC_SIRV	chr2	176708328	176720389	+	4	1380	7106	18953	ENSMUSG00000078878.9	ENSMUST00000108980.8	Gm14305	Gm14305-201	Known	Known	None	0.25	None	None	None	None
m54284U_191213_120042/148899114/ccs	PacBio_Hippocampus_Rep2	mm10_ERCC_SIRV	chr8	84978718	84976923	-	1	1796	25691	67125	ENSMUSG00000052837.6	ENSMUST00000064922.6	Junb	Junb-201	Known	Known	None	0.15000000596046448	None	None	None	None
m54284U_191213_120042/168757394/ccs	PacBio_Hippocampus_Rep2	mm10_ERCC_SIRV	chr8	84978717	84976923	-	1	1795	25691	67125	ENSMUSG00000052837.6	ENSMUST00000064922.6	Junb	Junb-201	Known	Known	None	0.15000000596046448	None	None	None	None
m54284U_191107_221739/115343855/ccs	PacBio_Cortex_Rep1	mm10_ERCC_SIRV	chr11	121354391	121327236	-	10	2255	35115	92956	ENSMUSG00000025173.13	ENSMUST00000026173.12	Wdr45b	Wdr45b-201	Known	Known	None	0.3499999940395355	None	None	None	None
m54284U_191213_120042/178915723/ccs	PacBio_Hippocampus_Rep2	mm10_ERCC_SIRV	chr8	84978716	84976923	-	1	1794	25691	67125	ENSMUSG00000052837.6	ENSMUST00000064922.6	Junb	Junb-201	Known	Known	None	0.15000000596046448	None	None	None	None
m54284U_191107_221739/2426504/ccs	PacBio_Cortex_Rep1	mm10_ERCC_SIRV	chr8	84978359	84976924	-	1	1436	25691	67125	ENSMUSG00000052837.6	ENSMUST00000064922.6	Junb	Junb-201	Known	Known	None	0.20000000298023224	None	None	None	None
m54284U_191107_221739/6883531/ccs	PacBio_Cortex_Rep1	mm10_ERCC_SIRV	chr8	84978716	84976924	-	1	1793	25691	67125	ENSMUSG00000052837.6	ENSMUST00000064922.6	Junb	Junb-201	Known	Known	None	0.20000000298023224	None	None	None	None
m54284U_191107_221739/7733775/ccs	PacBio_Cortex_Rep1	mm10_ERCC_SIRV	chr8	84978718	84976924	-	1	1795	25691	67125	ENSMUSG00000052837.6	ENSMUST00000064922.6	Junb	Junb-201	Known	Known	None	0.20000000298023224	None	None	None	None
m54284U_191107_221739/13173873/ccs	PacBio_Cortex_Rep1	mm10_ERCC_SIRV	chr8	84978717	84976924	-	1	1794	25691	67125	ENSMUSG00000052837.6	ENSMUST00000064922.6	Junb	Junb-201	Known	Known	None	0.20000000298023224	None	None	None	None
m54284U_191107_221739/22872684/ccs	PacBio_Cortex_Rep1	mm10_ERCC_SIRV	chr8	84978718	84976924	-	1	1795	25691	67125	ENSMUSG00000052837.6	ENSMUST00000064922.6	Junb	Junb-201	Known	Known	None	0.20000000298023224	None	None	None	None
m54284U_191109_043049/173868413/ccs	PacBio_Cortex_Rep2	mm10_ERCC_SIRV	chr2	176708328	176722875	+	4	3866	7106	18953	ENSMUSG00000078878.9	ENSMUST00000108980.8	Gm14305	Gm14305-201	Known	Known	None	0.44999998807907104	None	None	None	None
m54284U_191107_221739/23069427/ccs	PacBio_Cortex_Rep1	mm10_ERCC_SIRV	chr8	84978718	84976924	-	1	1795	25691	67125	ENSMUSG00000052837.6	ENSMUST00000064922.6	Junb	Junb-201	Known	Known	None	0.20000000298023224	None	None	None	None
m54284U_191107_221739/126616099/ccs	PacBio_Cortex_Rep1	mm10_ERCC_SIRV	chr11	121354385	121327236	-	10	2249	35115	92956	ENSMUSG00000025173.13	ENSMUST00000026173.12	Wdr45b	Wdr45b-201	Known	Known	None	0.3499999940395355	None	None	None	None
m54284U_191107_221739/34736320/ccs	PacBio_Cortex_Rep1	mm10_ERCC_SIRV	chr8	84978717	84976924	-	1	1794	25691	67125	ENSMUSG00000052837.6	ENSMUST00000064922.6	Junb	Junb-201	Known	Known	None	0.20000000298023224	None	None	None	None
m54284U_191107_221739/43058253/ccs	PacBio_Cortex_Rep1	mm10_ERCC_SIRV	chr8	84978718	84976924	-	1	1795	25691	67125	ENSMUSG00000052837.6	ENSMUST00000064922.6	Junb	Junb-201	Known	Known	None	0.20000000298023224	None	None	None	None
m54284U_191107_221739/46400578/ccs	PacBio_Cortex_Rep1	mm10_ERCC_SIRV	chr8	84978713	84976924	-	1	1790	25691	67125	ENSMUSG00000052837.6	ENSMUST00000064922.6	Junb	Junb-201	Known	Known	None	0.20000000298023224	None	None	None	None
m54284U_191107_221739/50070864/ccs	PacBio_Cortex_Rep1	mm10_ERCC_SIRV	chr8	84978714	84976924	-	1	1791	25691	67125	ENSMUSG00000052837.6	ENSMUST00000064922.6	Junb	Junb-201	Known	Known	None	0.20000000298023224	None	None	None	None
m54284U_191107_221739/59179130/ccs	PacBio_Cortex_Rep1	mm10_ERCC_SIRV	chr8	84978718	84976924	-	1	1795	25691	67125	ENSMUSG00000052837.6	ENSMUST00000064922.6	Junb	Junb-201	Known	Known	None	0.20000000298023224	None	None	None	None
m54284U_191107_221739/67832280/ccs	PacBio_Cortex_Rep1	mm10_ERCC_SIRV	chr8	84978717	84976924	-	1	1794	25691	67125	ENSMUSG00000052837.6	ENSMUST00000064922.6	Junb	Junb-201	Known	Known	None	0.20000000298023224	None	None	None	None
m54284U_191109_043049/176687102/ccs	PacBio_Cortex_Rep2	mm10_ERCC_SIRV	chr2	176708328	176720220	+	4	1211	7106	18953	ENSMUSG00000078878.9	ENSMUST00000108980.8	Gm14305	Gm14305-201	Known	Known	None	0.05000000074505806	None	None	None	None
m54284U_191107_221739/127927002/ccs	PacBio_Cortex_Rep1	mm10_ERCC_SIRV	chr11	121354367	121327236	-	10	2231	35115	92956	ENSMUSG00000025173.13	ENSMUST00000026173.12	Wdr45b	Wdr45b-201	Known	Known	None	0.3499999940395355	None	None	None	None
m54284U_191107_221739/69469361/ccs	PacBio_Cortex_Rep1	mm10_ERCC_SIRV	chr8	84978718	84976924	-	1	1795	25691	67125	ENSMUSG00000052837.6	ENSMUST00000064922.6	Junb	Junb-201	Known	Known	None	0.20000000298023224	None	None	None	None
m54284U_191107_221739/76024169/ccs	PacBio_Cortex_Rep1	mm10_ERCC_SIRV	chr8	84978718	84976924	-	1	1795	25691	67125	ENSMUSG00000052837.6	ENSMUST00000064922.6	Junb	Junb-201	Known	Known	None	0.20000000298023224	None	None	None	None
m54284U_191107_221739/85527098/ccs	PacBio_Cortex_Rep1	mm10_ERCC_SIRV	chr8	84978711	84976924	-	1	1788	25691	67125	ENSMUSG00000052837.6	ENSMUST00000064922.6	Junb	Junb-201	Known	Known	None	0.20000000298023224	None	None	None	None
m54284U_191107_221739/95552458/ccs	PacBio_Cortex_Rep1	mm10_ERCC_SIRV	chr8	84978717	84976924	-	1	1794	25691	67125	ENSMUSG00000052837.6	ENSMUST00000064922.6	Junb	Junb-201	Known	Known	None	0.20000000298023224	None	None	None	None
m54284U_191107_221739/96405257/ccs	PacBio_Cortex_Rep1	mm10_ERCC_SIRV	chr8	84978717	84976924	-	1	1794	25691	67125	ENSMUSG00000052837.6	ENSMUST00000064922.6	Junb	Junb-201	Known	Known	None	0.20000000298023224	None	None	None	None
m54284U_191107_221739/97649394/ccs	PacBio_Cortex_Rep1	mm10_ERCC_SIRV	chr8	84978712	84976924	-	1	1789	25691	67125	ENSMUSG00000052837.6	ENSMUST00000064922.6	Junb	Junb-201	Known	Known	None	0.20000000298023224	None	None	None	None
m54284U_191107_221739/125372451/ccs	PacBio_Cortex_Rep1	mm10_ERCC_SIRV	chr8	84978717	84976924	-	1	1794	25691	67125	ENSMUSG00000052837.6	ENSMUST00000064922.6	Junb	Junb-201	Known	Known	None	0.20000000298023224	None	None	None	None
m54284U_191212_053548/983561/ccs	PacBio_Hippocampus_Rep1	mm10_ERCC_SIRV	chr2	176708328	176720397	+	4	1388	7106	18953	ENSMUSG00000078878.9	ENSMUST00000108980.8	Gm14305	Gm14305-201	Known	Known	None	0.30000001192092896	None	None	None	None
m54284U_191107_221739/136906486/ccs	PacBio_Cortex_Rep1	mm10_ERCC_SIRV	chr11	121354387	121327236	-	9	2115	35115	619809	ENSMUSG00000025173.13	ENCODEMT000619809	Wdr45b	ENCODEMT000619809	Known	NIC	None	0.3499999940395355	None	None	None	None
m54284U_191107_221739/137497075/ccs	PacBio_Cortex_Rep1	mm10_ERCC_SIRV	chr8	84978718	84976924	-	1	1795	25691	67125	ENSMUSG00000052837.6	ENSMUST00000064922.6	Junb	Junb-201	Known	Known	None	0.20000000298023224	None	None	None	None
m54284U_191107_221739/151519287/ccs	PacBio_Cortex_Rep1	mm10_ERCC_SIRV	chr8	84978716	84976924	-	1	1793	25691	67125	ENSMUSG00000052837.6	ENSMUST00000064922.6	Junb	Junb-201	Known	Known	None	0.20000000298023224	None	None	None	None
m54284U_191107_221739/155713844/ccs	PacBio_Cortex_Rep1	mm10_ERCC_SIRV	chr8	84978088	84976924	-	1	1165	25691	67125	ENSMUSG00000052837.6	ENSMUST00000064922.6	Junb	Junb-201	Known	Known	None	0.20000000298023224	None	None	None	None
m54284U_191107_221739/179831665/ccs	PacBio_Cortex_Rep1	mm10_ERCC_SIRV	chr8	84978711	84976924	-	1	1788	25691	67125	ENSMUSG00000052837.6	ENSMUST00000064922.6	Junb	Junb-201	Known	Known	None	0.20000000298023224	None	None	None	None
m54284U_191109_043049/11534730/ccs	PacBio_Cortex_Rep2	mm10_ERCC_SIRV	chr8	84978717	84976924	-	1	1794	25691	67125	ENSMUSG00000052837.6	ENSMUST00000064922.6	Junb	Junb-201	Known	Known	None	0.20000000298023224	None	None	None	None
m54284U_191109_043049/22349333/ccs	PacBio_Cortex_Rep2	mm10_ERCC_SIRV	chr8	84978718	84976924	-	1	1795	25691	67125	ENSMUSG00000052837.6	ENSMUST00000064922.6	Junb	Junb-201	Known	Known	None	0.20000000298023224	None	None	None	None
m54284U_191109_043049/26741565/ccs	PacBio_Cortex_Rep2	mm10_ERCC_SIRV	chr8	84978717	84976924	-	1	1794	25691	67125	ENSMUSG00000052837.6	ENSMUST00000064922.6	Junb	Junb-201	Known	Known	None	0.20000000298023224	None	None	None	None
m54284U_191212_053548/22677570/ccs	PacBio_Hippocampus_Rep1	mm10_ERCC_SIRV	chr2	176708328	176724599	+	4	5590	7106	18953	ENSMUSG00000078878.9	ENSMUST00000108980.8	Gm14305	Gm14305-201	Known	Known	None	0.20000000298023224	None	None	None	None
m54284U_191107_221739/137102242/ccs	PacBio_Cortex_Rep1	mm10_ERCC_SIRV	chr11	121354413	121327236	-	10	2277	35115	92956	ENSMUSG00000025173.13	ENSMUST00000026173.12	Wdr45b	Wdr45b-201	Known	Known	None	0.3499999940395355	None	None	None	None
m54284U_191109_043049/29557725/ccs	PacBio_Cortex_Rep2	mm10_ERCC_SIRV	chr8	84978716	84976924	-	1	1793	25691	67125	ENSMUSG00000052837.6	ENSMUST00000064922.6	Junb	Junb-201	Known	Known	None	0.20000000298023224	None	None	None	None
m54284U_191109_043049/34538600/ccs	PacBio_Cortex_Rep2	mm10_ERCC_SIRV	chr8	84978717	84976924	-	1	1794	25691	67125	ENSMUSG00000052837.6	ENSMUST00000064922.6	Junb	Junb-201	Known	Known	None	0.20000000298023224	None	None	None	None
m54284U_191109_043049/56688853/ccs	PacBio_Cortex_Rep2	mm10_ERCC_SIRV	chr8	84978718	84976924	-	1	1801	25691	67125	ENSMUSG00000052837.6	ENSMUST00000064922.6	Junb	Junb-201	Known	Known	None	0.20000000298023224	None	None	None	None
m54284U_191109_043049/65735388/ccs	PacBio_Cortex_Rep2	mm10_ERCC_SIRV	chr8	84978718	84976924	-	1	1795	25691	67125	ENSMUSG00000052837.6	ENSMUST00000064922.6	Junb	Junb-201	Known	Known	None	0.20000000298023224	None	None	None	None
m54284U_191109_043049/73271733/ccs	PacBio_Cortex_Rep2	mm10_ERCC_SIRV	chr8	84978718	84976924	-	1	1795	25691	67125	ENSMUSG00000052837.6	ENSMUST00000064922.6	Junb	Junb-201	Known	Known	None	0.20000000298023224	None	None	None	None
m54284U_191109_043049/83755525/ccs	PacBio_Cortex_Rep2	mm10_ERCC_SIRV	chr8	84978718	84976924	-	1	1795	25691	67125	ENSMUSG00000052837.6	ENSMUST00000064922.6	Junb	Junb-201	Known	Known	None	0.20000000298023224	None	None	None	None
m54284U_191109_043049/83886867/ccs	PacBio_Cortex_Rep2	mm10_ERCC_SIRV	chr8	84978718	84976924	-	1	1795	25691	67125	ENSMUSG00000052837.6	ENSMUST00000064922.6	Junb	Junb-201	Known	Known	None	0.20000000298023224	None	None	None	None
m54284U_191107_221739/169150182/ccs	PacBio_Cortex_Rep1	mm10_ERCC_SIRV	chr11	121354343	121327236	-	10	2207	35115	92956	ENSMUSG00000025173.13	ENSMUST00000026173.12	Wdr45b	Wdr45b-201	Known	Known	None	0.3499999940395355	None	None	None	None
m54284U_191212_053548/32112693/ccs	PacBio_Hippocampus_Rep1	mm10_ERCC_SIRV	chr2	176708328	176720461	+	4	1452	7106	18953	ENSMUSG00000078878.9	ENSMUST00000108980.8	Gm14305	Gm14305-201	Known	Known	None	0.5	None	None	None	None
m54284U_191109_043049/84804079/ccs	PacBio_Cortex_Rep2	mm10_ERCC_SIRV	chr8	84978718	84976924	-	1	1795	25691	67125	ENSMUSG00000052837.6	ENSMUST00000064922.6	Junb	Junb-201	Known	Known	None	0.20000000298023224	None	None	None	None
m54284U_191109_043049/101974833/ccs	PacBio_Cortex_Rep2	mm10_ERCC_SIRV	chr8	84978717	84976924	-	1	1794	25691	67125	ENSMUSG00000052837.6	ENSMUST00000064922.6	Junb	Junb-201	Known	Known	None	0.20000000298023224	None	None	None	None
m54284U_191109_043049/114622781/ccs	PacBio_Cortex_Rep2	mm10_ERCC_SIRV	chr8	84978717	84976924	-	1	1794	25691	67125	ENSMUSG00000052837.6	ENSMUST00000064922.6	Junb	Junb-201	Known	Known	None	0.20000000298023224	None	None	None	None
m54284U_191109_043049/128713745/ccs	PacBio_Cortex_Rep2	mm10_ERCC_SIRV	chr8	84978714	84976924	-	1	1785	25691	67125	ENSMUSG00000052837.6	ENSMUST00000064922.6	Junb	Junb-201	Known	Known	None	0.20000000298023224	None	None	None	None
m54284U_191109_043049/135135321/ccs	PacBio_Cortex_Rep2	mm10_ERCC_SIRV	chr8	84978718	84976924	-	1	1795	25691	67125	ENSMUSG00000052837.6	ENSMUST00000064922.6	Junb	Junb-201	Known	Known	None	0.20000000298023224	None	None	None	None
m54284U_191109_043049/163316819/ccs	PacBio_Cortex_Rep2	mm10_ERCC_SIRV	chr8	84978718	84976924	-	1	1795	25691	67125	ENSMUSG00000052837.6	ENSMUST00000064922.6	Junb	Junb-201	Known	Known	None	0.20000000298023224	None	None	None	None
m54284U_191109_043049/172753055/ccs	PacBio_Cortex_Rep2	mm10_ERCC_SIRV	chr8	84978718	84976924	-	1	1795	25691	67125	ENSMUSG00000052837.6	ENSMUST00000064922.6	Junb	Junb-201	Known	Known	None	0.20000000298023224	None	None	None	None
m54284U_191107_221739/173737959/ccs	PacBio_Cortex_Rep1	mm10_ERCC_SIRV	chr11	121354433	121327236	-	10	2297	35115	92956	ENSMUSG00000025173.13	ENSMUST00000026173.12	Wdr45b	Wdr45b-201	Known	Known	None	0.3499999940395355	None	None	None	None
m54284U_191109_043049/177081010/ccs	PacBio_Cortex_Rep2	mm10_ERCC_SIRV	chr8	84978717	84976924	-	1	1794	25691	67125	ENSMUSG00000052837.6	ENSMUST00000064922.6	Junb	Junb-201	Known	Known	None	0.20000000298023224	None	None	None	None
m54284U_191212_053548/44763674/ccs	PacBio_Hippocampus_Rep1	mm10_ERCC_SIRV	chr2	176708328	176722759	+	4	3750	7106	18953	ENSMUSG00000078878.9	ENSMUST00000108980.8	Gm14305	Gm14305-201	Known	Known	None	0.75	None	None	None	None
m54284U_191212_053548/10946119/ccs	PacBio_Hippocampus_Rep1	mm10_ERCC_SIRV	chr8	84978718	84976924	-	1	1795	25691	67125	ENSMUSG00000052837.6	ENSMUST00000064922.6	Junb	Junb-201	Known	Known	None	0.20000000298023224	None	None	None	None
m54284U_191212_053548/19990656/ccs	PacBio_Hippocampus_Rep1	mm10_ERCC_SIRV	chr8	84978702	84976924	-	1	1779	25691	67125	ENSMUSG00000052837.6	ENSMUST00000064922.6	Junb	Junb-201	Known	Known	None	0.20000000298023224	None	None	None	None
m54284U_191212_053548/29754343/ccs	PacBio_Hippocampus_Rep1	mm10_ERCC_SIRV	chr8	84978717	84976924	-	1	1794	25691	67125	ENSMUSG00000052837.6	ENSMUST00000064922.6	Junb	Junb-201	Known	Known	None	0.20000000298023224	None	None	None	None
m54284U_191212_053548/35915549/ccs	PacBio_Hippocampus_Rep1	mm10_ERCC_SIRV	chr8	84978717	84976924	-	1	1794	25691	67125	ENSMUSG00000052837.6	ENSMUST00000064922.6	Junb	Junb-201	Known	Known	None	0.20000000298023224	None	None	None	None
m54284U_191212_053548/38210213/ccs	PacBio_Hippocampus_Rep1	mm10_ERCC_SIRV	chr8	84978717	84976924	-	1	1794	25691	67125	ENSMUSG00000052837.6	ENSMUST00000064922.6	Junb	Junb-201	Known	Known	None	0.20000000298023224	None	None	None	None
m54284U_191212_053548/56953396/ccs	PacBio_Hippocampus_Rep1	mm10_ERCC_SIRV	chr8	84978718	84976924	-	1	1795	25691	67125	ENSMUSG00000052837.6	ENSMUST00000064922.6	Junb	Junb-201	Known	Known	None	0.20000000298023224	None	None	None	None
m54284U_191107_221739/176752829/ccs	PacBio_Cortex_Rep1	mm10_ERCC_SIRV	chr11	121354368	121327236	-	10	2232	35115	92956	ENSMUSG00000025173.13	ENSMUST00000026173.12	Wdr45b	Wdr45b-201	Known	Known	None	0.3499999940395355	None	None	None	None
m54284U_191212_053548/62916468/ccs	PacBio_Hippocampus_Rep1	mm10_ERCC_SIRV	chr8	84978717	84976924	-	1	1794	25691	67125	ENSMUSG00000052837.6	ENSMUST00000064922.6	Junb	Junb-201	Known	Known	None	0.20000000298023224	None	None	None	None
m54284U_191212_053548/66192042/ccs	PacBio_Hippocampus_Rep1	mm10_ERCC_SIRV	chr8	84978717	84976924	-	1	1794	25691	67125	ENSMUSG00000052837.6	ENSMUST00000064922.6	Junb	Junb-201	Known	Known	None	0.20000000298023224	None	None	None	None
m54284U_191212_053548/45221775/ccs	PacBio_Hippocampus_Rep1	mm10_ERCC_SIRV	chr2	176708328	176720461	+	4	1452	7106	18953	ENSMUSG00000078878.9	ENSMUST00000108980.8	Gm14305	Gm14305-201	Known	Known	None	0.5	None	None	None	None
m54284U_191212_053548/73992346/ccs	PacBio_Hippocampus_Rep1	mm10_ERCC_SIRV	chr8	84978717	84976924	-	1	1794	25691	67125	ENSMUSG00000052837.6	ENSMUST00000064922.6	Junb	Junb-201	Known	Known	None	0.20000000298023224	None	None	None	None
m54284U_191212_053548/86770932/ccs	PacBio_Hippocampus_Rep1	mm10_ERCC_SIRV	chr8	84978712	84976924	-	1	1789	25691	67125	ENSMUSG00000052837.6	ENSMUST00000064922.6	Junb	Junb-201	Known	Known	None	0.20000000298023224	None	None	None	None
m54284U_191212_053548/89391150/ccs	PacBio_Hippocampus_Rep1	mm10_ERCC_SIRV	chr8	84978717	84976924	-	1	1794	25691	67125	ENSMUSG00000052837.6	ENSMUST00000064922.6	Junb	Junb-201	Known	Known	None	0.20000000298023224	None	None	None	None
m54284U_191212_053548/92604323/ccs	PacBio_Hippocampus_Rep1	mm10_ERCC_SIRV	chr8	84978717	84976924	-	1	1794	25691	67125	ENSMUSG00000052837.6	ENSMUST00000064922.6	Junb	Junb-201	Known	Known	None	0.20000000298023224	None	None	None	None
m54284U_191212_053548/98765152/ccs	PacBio_Hippocampus_Rep1	mm10_ERCC_SIRV	chr8	84978698	84976924	-	1	1748	25691	67125	ENSMUSG00000052837.6	ENSMUST00000064922.6	Junb	Junb-201	Known	Known	None	0.20000000298023224	None	None	None	None
m54284U_191107_221739/178522666/ccs	PacBio_Cortex_Rep1	mm10_ERCC_SIRV	chr11	121354384	121327236	-	10	2248	35115	92956	ENSMUSG00000025173.13	ENSMUST00000026173.12	Wdr45b	Wdr45b-201	Known	Known	None	0.3499999940395355	None	None	None	None
m54284U_191212_053548/99093089/ccs	PacBio_Hippocampus_Rep1	mm10_ERCC_SIRV	chr8	84978709	84976924	-	1	1786	25691	67125	ENSMUSG00000052837.6	ENSMUST00000064922.6	Junb	Junb-201	Known	Known	None	0.20000000298023224	None	None	None	None
m54284U_191212_053548/99877929/ccs	PacBio_Hippocampus_Rep1	mm10_ERCC_SIRV	chr8	84978717	84976924	-	1	1794	25691	67125	ENSMUSG00000052837.6	ENSMUST00000064922.6	Junb	Junb-201	Known	Known	None	0.20000000298023224	None	None	None	None
m54284U_191212_053548/47383579/ccs	PacBio_Hippocampus_Rep1	mm10_ERCC_SIRV	chr2	176708328	176720391	+	4	1382	7106	18953	ENSMUSG00000078878.9	ENSMUST00000108980.8	Gm14305	Gm14305-201	Known	Known	None	0.25	None	None	None	None
m54284U_191212_053548/106299482/ccs	PacBio_Hippocampus_Rep1	mm10_ERCC_SIRV	chr8	84978715	84976924	-	1	1792	25691	67125	ENSMUSG00000052837.6	ENSMUST00000064922.6	Junb	Junb-201	Known	Known	None	0.20000000298023224	None	None	None	None
m54284U_191212_053548/113510695/ccs	PacBio_Hippocampus_Rep1	mm10_ERCC_SIRV	chr8	84978717	84976924	-	1	1794	25691	67125	ENSMUSG00000052837.6	ENSMUST00000064922.6	Junb	Junb-201	Known	Known	None	0.20000000298023224	None	None	None	None
m54284U_191212_053548/113836085/ccs	PacBio_Hippocampus_Rep1	mm10_ERCC_SIRV	chr8	84978718	84976924	-	1	1795	25691	67125	ENSMUSG00000052837.6	ENSMUST00000064922.6	Junb	Junb-201	Known	Known	None	0.20000000298023224	None	None	None	None
m54284U_191212_053548/115802691/ccs	PacBio_Hippocampus_Rep1	mm10_ERCC_SIRV	chr8	84978717	84976924	-	1	1794	25691	67125	ENSMUSG00000052837.6	ENSMUST00000064922.6	Junb	Junb-201	Known	Known	None	0.20000000298023224	None	None	None	None
m54284U_191109_043049/11207845/ccs	PacBio_Cortex_Rep2	mm10_ERCC_SIRV	chr11	121354410	121327236	-	10	2274	35115	92956	ENSMUSG00000025173.13	ENSMUST00000026173.12	Wdr45b	Wdr45b-201	Known	Known	None	0.3499999940395355	None	None	None	None
m54284U_191212_053548/118884992/ccs	PacBio_Hippocampus_Rep1	mm10_ERCC_SIRV	chr8	84978717	84976924	-	1	1811	25691	67125	ENSMUSG00000052837.6	ENSMUST00000064922.6	Junb	Junb-201	Known	Known	None	0.20000000298023224	None	None	None	None
m54284U_191212_053548/126159612/ccs	PacBio_Hippocampus_Rep1	mm10_ERCC_SIRV	chr8	84978718	84976924	-	1	1795	25691	67125	ENSMUSG00000052837.6	ENSMUST00000064922.6	Junb	Junb-201	Known	Known	None	0.20000000298023224	None	None	None	None
m54284U_191212_053548/137889209/ccs	PacBio_Hippocampus_Rep1	mm10_ERCC_SIRV	chr8	84978718	84976924	-	1	1795	25691	67125	ENSMUSG00000052837.6	ENSMUST00000064922.6	Junb	Junb-201	Known	Known	None	0.20000000298023224	None	None	None	None
m54284U_191212_053548/138479800/ccs	PacBio_Hippocampus_Rep1	mm10_ERCC_SIRV	chr8	84978714	84976924	-	1	1791	25691	67125	ENSMUSG00000052837.6	ENSMUST00000064922.6	Junb	Junb-201	Known	Known	None	0.20000000298023224	None	None	None	None
m54284U_191212_053548/53873437/ccs	PacBio_Hippocampus_Rep1	mm10_ERCC_SIRV	chr2	176708328	176720623	+	4	1614	7106	18953	ENSMUSG00000078878.9	ENSMUST00000108980.8	Gm14305	Gm14305-201	Known	Known	None	0.30000001192092896	None	None	None	None
m54284U_191212_053548/144640784/ccs	PacBio_Hippocampus_Rep1	mm10_ERCC_SIRV	chr8	84978714	84976924	-	1	1791	25691	67125	ENSMUSG00000052837.6	ENSMUST00000064922.6	Junb	Junb-201	Known	Known	None	0.20000000298023224	None	None	None	None
m54284U_191212_053548/151520522/ccs	PacBio_Hippocampus_Rep1	mm10_ERCC_SIRV	chr8	84978713	84976924	-	1	1790	25691	67125	ENSMUSG00000052837.6	ENSMUST00000064922.6	Junb	Junb-201	Known	Known	None	0.20000000298023224	None	None	None	None
m54284U_191212_053548/152439565/ccs	PacBio_Hippocampus_Rep1	mm10_ERCC_SIRV	chr8	84978717	84976924	-	1	1794	25691	67125	ENSMUSG00000052837.6	ENSMUST00000064922.6	Junb	Junb-201	Known	Known	None	0.20000000298023224	None	None	None	None
m54284U_191109_043049/55380343/ccs	PacBio_Cortex_Rep2	mm10_ERCC_SIRV	chr11	121354375	121327236	-	10	2239	35115	92956	ENSMUSG00000025173.13	ENSMUST00000026173.12	Wdr45b	Wdr45b-201	Known	Known	None	0.3499999940395355	None	None	None	None
m54284U_191212_053548/156893487/ccs	PacBio_Hippocampus_Rep1	mm10_ERCC_SIRV	chr8	84978718	84976924	-	1	1795	25691	67125	ENSMUSG00000052837.6	ENSMUST00000064922.6	Junb	Junb-201	Known	Known	None	0.20000000298023224	None	None	None	None
m54284U_191212_053548/157878401/ccs	PacBio_Hippocampus_Rep1	mm10_ERCC_SIRV	chr8	84978060	84976924	-	1	1137	25691	67125	ENSMUSG00000052837.6	ENSMUST00000064922.6	Junb	Junb-201	Known	Known	None	0.20000000298023224	None	None	None	None
m54284U_191212_053548/163775031/ccs	PacBio_Hippocampus_Rep1	mm10_ERCC_SIRV	chr8	84978715	84976924	-	1	1792	25691	67125	ENSMUSG00000052837.6	ENSMUST00000064922.6	Junb	Junb-201	Known	Known	None	0.20000000298023224	None	None	None	None
m54284U_191213_120042/1246731/ccs	PacBio_Hippocampus_Rep2	mm10_ERCC_SIRV	chr8	84978702	84976924	-	1	1772	25691	67125	ENSMUSG00000052837.6	ENSMUST00000064922.6	Junb	Junb-201	Known	Known	None	0.20000000298023224	None	None	None	None
m54284U_191212_053548/60622056/ccs	PacBio_Hippocampus_Rep1	mm10_ERCC_SIRV	chr2	176708328	176720467	+	4	1458	7106	18953	ENSMUSG00000078878.9	ENSMUST00000108980.8	Gm14305	Gm14305-201	Known	Known	None	0.4000000059604645	None	None	None	None
m54284U_191213_120042/6817779/ccs	PacBio_Hippocampus_Rep2	mm10_ERCC_SIRV	chr8	84978714	84976924	-	1	1791	25691	67125	ENSMUSG00000052837.6	ENSMUST00000064922.6	Junb	Junb-201	Known	Known	None	0.20000000298023224	None	None	None	None
m54284U_191213_120042/7865239/ccs	PacBio_Hippocampus_Rep2	mm10_ERCC_SIRV	chr8	84978718	84976924	-	1	1795	25691	67125	ENSMUSG00000052837.6	ENSMUST00000064922.6	Junb	Junb-201	Known	Known	None	0.20000000298023224	None	None	None	None
m54284U_191213_120042/15862421/ccs	PacBio_Hippocampus_Rep2	mm10_ERCC_SIRV	chr8	84978717	84976924	-	1	1788	25691	67125	ENSMUSG00000052837.6	ENSMUST00000064922.6	Junb	Junb-201	Known	Known	None	0.20000000298023224	None	None	None	None
m54284U_191109_043049/75170258/ccs	PacBio_Cortex_Rep2	mm10_ERCC_SIRV	chr11	121354379	121327236	-	10	2243	35115	92956	ENSMUSG00000025173.13	ENSMUST00000026173.12	Wdr45b	Wdr45b-201	Known	Known	None	0.3499999940395355	None	None	None	None
m54284U_191213_120042/18221822/ccs	PacBio_Hippocampus_Rep2	mm10_ERCC_SIRV	chr8	84978716	84976924	-	1	1793	25691	67125	ENSMUSG00000052837.6	ENSMUST00000064922.6	Junb	Junb-201	Known	Known	None	0.20000000298023224	None	None	None	None
m54284U_191213_120042/18547034/ccs	PacBio_Hippocampus_Rep2	mm10_ERCC_SIRV	chr8	84978718	84976924	-	1	1795	25691	67125	ENSMUSG00000052837.6	ENSMUST00000064922.6	Junb	Junb-201	Known	Known	None	0.20000000298023224	None	None	None	None
m54284U_191213_120042/26869950/ccs	PacBio_Hippocampus_Rep2	mm10_ERCC_SIRV	chr8	84978715	84976924	-	1	1792	25691	67125	ENSMUSG00000052837.6	ENSMUST00000064922.6	Junb	Junb-201	Known	Known	None	0.20000000298023224	None	None	None	None
m54284U_191213_120042/27197571/ccs	PacBio_Hippocampus_Rep2	mm10_ERCC_SIRV	chr8	84978718	84976924	-	1	1795	25691	67125	ENSMUSG00000052837.6	ENSMUST00000064922.6	Junb	Junb-201	Known	Known	None	0.20000000298023224	None	None	None	None
m54284U_191212_053548/88736537/ccs	PacBio_Hippocampus_Rep1	mm10_ERCC_SIRV	chr2	176708328	176724599	+	4	5590	7106	18953	ENSMUSG00000078878.9	ENSMUST00000108980.8	Gm14305	Gm14305-201	Known	Known	None	0.20000000298023224	None	None	None	None
m54284U_191213_120042/31393309/ccs	PacBio_Hippocampus_Rep2	mm10_ERCC_SIRV	chr8	84978718	84976924	-	1	1795	25691	67125	ENSMUSG00000052837.6	ENSMUST00000064922.6	Junb	Junb-201	Known	Known	None	0.20000000298023224	None	None	None	None
m54284U_191213_120042/42666825/ccs	PacBio_Hippocampus_Rep2	mm10_ERCC_SIRV	chr8	84978717	84976924	-	1	1794	25691	67125	ENSMUSG00000052837.6	ENSMUST00000064922.6	Junb	Junb-201	Known	Known	None	0.20000000298023224	None	None	None	None
m54284U_191109_043049/77071366/ccs	PacBio_Cortex_Rep2	mm10_ERCC_SIRV	chr11	121354347	121327236	-	10	2211	35115	92956	ENSMUSG00000025173.13	ENSMUST00000026173.12	Wdr45b	Wdr45b-201	Known	Known	None	0.3499999940395355	None	None	None	None
m54284U_191213_120042/46007861/ccs	PacBio_Hippocampus_Rep2	mm10_ERCC_SIRV	chr8	84978716	84976924	-	1	1793	25691	67125	ENSMUSG00000052837.6	ENSMUST00000064922.6	Junb	Junb-201	Known	Known	None	0.20000000298023224	None	None	None	None
m54284U_191109_043049/87034202/ccs	PacBio_Cortex_Rep2	mm10_ERCC_SIRV	chr11	121354380	121327236	-	10	2265	35115	619810	ENSMUSG00000025173.13	ENCODEMT000619810	Wdr45b	ENCODEMT000619810	Known	NNC	None	0.3499999940395355	None	None	None	None
m54284U_191213_120042/47842636/ccs	PacBio_Hippocampus_Rep2	mm10_ERCC_SIRV	chr8	84978717	84976924	-	1	1794	25691	67125	ENSMUSG00000052837.6	ENSMUST00000064922.6	Junb	Junb-201	Known	Known	None	0.20000000298023224	None	None	None	None
m54284U_191213_120042/50463898/ccs	PacBio_Hippocampus_Rep2	mm10_ERCC_SIRV	chr8	84978718	84976924	-	1	1795	25691	67125	ENSMUSG00000052837.6	ENSMUST00000064922.6	Junb	Junb-201	Known	Known	None	0.20000000298023224	None	None	None	None
m54284U_191213_120042/54462069/ccs	PacBio_Hippocampus_Rep2	mm10_ERCC_SIRV	chr8	84978777	84976924	-	1	1854	25691	67125	ENSMUSG00000052837.6	ENSMUST00000064922.6	Junb	Junb-201	Known	Known	None	0.20000000298023224	None	None	None	None
m54284U_191213_120042/56689789/ccs	PacBio_Hippocampus_Rep2	mm10_ERCC_SIRV	chr8	84978717	84976924	-	1	1794	25691	67125	ENSMUSG00000052837.6	ENSMUST00000064922.6	Junb	Junb-201	Known	Known	None	0.20000000298023224	None	None	None	None
m54284U_191213_120042/57346881/ccs	PacBio_Hippocampus_Rep2	mm10_ERCC_SIRV	chr8	84978714	84976924	-	1	1791	25691	67125	ENSMUSG00000052837.6	ENSMUST00000064922.6	Junb	Junb-201	Known	Known	None	0.20000000298023224	None	None	None	None
m54284U_191212_053548/96208099/ccs	PacBio_Hippocampus_Rep1	mm10_ERCC_SIRV	chr2	176708328	176720616	+	4	1607	7106	18953	ENSMUSG00000078878.9	ENSMUST00000108980.8	Gm14305	Gm14305-201	Known	Known	None	0.44999998807907104	None	None	None	None
m54284U_191213_120042/57934024/ccs	PacBio_Hippocampus_Rep2	mm10_ERCC_SIRV	chr8	84978717	84976924	-	1	1794	25691	67125	ENSMUSG00000052837.6	ENSMUST00000064922.6	Junb	Junb-201	Known	Known	None	0.20000000298023224	None	None	None	None
m54284U_191213_120042/62324883/ccs	PacBio_Hippocampus_Rep2	mm10_ERCC_SIRV	chr8	84978268	84976924	-	1	1345	25691	67125	ENSMUSG00000052837.6	ENSMUST00000064922.6	Junb	Junb-201	Known	Known	None	0.20000000298023224	None	None	None	None
m54284U_191109_043049/100008697/ccs	PacBio_Cortex_Rep2	mm10_ERCC_SIRV	chr11	121354367	121327236	-	10	2231	35115	92956	ENSMUSG00000025173.13	ENSMUST00000026173.12	Wdr45b	Wdr45b-201	Known	Known	None	0.3499999940395355	None	None	None	None
m54284U_191213_120042/64357662/ccs	PacBio_Hippocampus_Rep2	mm10_ERCC_SIRV	chr8	84978717	84976924	-	1	1794	25691	67125	ENSMUSG00000052837.6	ENSMUST00000064922.6	Junb	Junb-201	Known	Known	None	0.20000000298023224	None	None	None	None
m54284U_191213_120042/75957216/ccs	PacBio_Hippocampus_Rep2	mm10_ERCC_SIRV	chr8	84978717	84976924	-	1	1794	25691	67125	ENSMUSG00000052837.6	ENSMUST00000064922.6	Junb	Junb-201	Known	Known	None	0.20000000298023224	None	None	None	None
m54284U_191213_120042/82380254/ccs	PacBio_Hippocampus_Rep2	mm10_ERCC_SIRV	chr8	84978718	84976924	-	1	1795	25691	67125	ENSMUSG00000052837.6	ENSMUST00000064922.6	Junb	Junb-201	Known	Known	None	0.20000000298023224	None	None	None	None
m54284U_191213_120042/82970315/ccs	PacBio_Hippocampus_Rep2	mm10_ERCC_SIRV	chr8	84978717	84976924	-	1	1794	25691	67125	ENSMUSG00000052837.6	ENSMUST00000064922.6	Junb	Junb-201	Known	Known	None	0.20000000298023224	None	None	None	None
m54284U_191213_120042/83755762/ccs	PacBio_Hippocampus_Rep2	mm10_ERCC_SIRV	chr8	84978717	84976924	-	1	1794	25691	67125	ENSMUSG00000052837.6	ENSMUST00000064922.6	Junb	Junb-201	Known	Known	None	0.20000000298023224	None	None	None	None
m54284U_191212_053548/99355228/ccs	PacBio_Hippocampus_Rep1	mm10_ERCC_SIRV	chr2	176708328	176720445	+	4	1436	7106	18953	ENSMUSG00000078878.9	ENSMUST00000108980.8	Gm14305	Gm14305-201	Known	Known	None	0.550000011920929	None	None	None	None
m54284U_191213_120042/84150635/ccs	PacBio_Hippocampus_Rep2	mm10_ERCC_SIRV	chr8	84978717	84976924	-	1	1794	25691	67125	ENSMUSG00000052837.6	ENSMUST00000064922.6	Junb	Junb-201	Known	Known	None	0.20000000298023224	None	None	None	None
m54284U_191213_120042/99222229/ccs	PacBio_Hippocampus_Rep2	mm10_ERCC_SIRV	chr8	84978718	84976924	-	1	1795	25691	67125	ENSMUSG00000052837.6	ENSMUST00000064922.6	Junb	Junb-201	Known	Known	None	0.20000000298023224	None	None	None	None
m54284U_191109_043049/108923630/ccs	PacBio_Cortex_Rep2	mm10_ERCC_SIRV	chr11	121354360	121327236	-	10	2224	35115	92956	ENSMUSG00000025173.13	ENSMUST00000026173.12	Wdr45b	Wdr45b-201	Known	Known	None	0.3499999940395355	None	None	None	None
m54284U_191213_120042/129959093/ccs	PacBio_Hippocampus_Rep2	mm10_ERCC_SIRV	chr8	84978700	84976924	-	1	1777	25691	67125	ENSMUSG00000052837.6	ENSMUST00000064922.6	Junb	Junb-201	Known	Known	None	0.20000000298023224	None	None	None	None
m54284U_191213_120042/131139229/ccs	PacBio_Hippocampus_Rep2	mm10_ERCC_SIRV	chr8	84978717	84976924	-	1	1794	25691	67125	ENSMUSG00000052837.6	ENSMUST00000064922.6	Junb	Junb-201	Known	Known	None	0.20000000298023224	None	None	None	None
m54284U_191213_120042/133040924/ccs	PacBio_Hippocampus_Rep2	mm10_ERCC_SIRV	chr8	84978715	84976924	-	1	1792	25691	67125	ENSMUSG00000052837.6	ENSMUST00000064922.6	Junb	Junb-201	Known	Known	None	0.20000000298023224	None	None	None	None
m54284U_191213_120042/136512961/ccs	PacBio_Hippocampus_Rep2	mm10_ERCC_SIRV	chr8	84978717	84976924	-	1	1794	25691	67125	ENSMUSG00000052837.6	ENSMUST00000064922.6	Junb	Junb-201	Known	Known	None	0.20000000298023224	None	None	None	None
m54284U_191213_120042/138280972/ccs	PacBio_Hippocampus_Rep2	mm10_ERCC_SIRV	chr8	84978712	84976924	-	1	1789	25691	67125	ENSMUSG00000052837.6	ENSMUST00000064922.6	Junb	Junb-201	Known	Known	None	0.20000000298023224	None	None	None	None
m54284U_191213_120042/148373544/ccs	PacBio_Hippocampus_Rep2	mm10_ERCC_SIRV	chr8	84978718	84976924	-	1	1795	25691	67125	ENSMUSG00000052837.6	ENSMUST00000064922.6	Junb	Junb-201	Known	Known	None	0.20000000298023224	None	None	None	None
m54284U_191109_043049/116129940/ccs	PacBio_Cortex_Rep2	mm10_ERCC_SIRV	chr11	121354386	121327236	-	10	2250	35115	92956	ENSMUSG00000025173.13	ENSMUST00000026173.12	Wdr45b	Wdr45b-201	Known	Known	None	0.3499999940395355	None	None	None	None
m54284U_191212_053548/145227801/ccs	PacBio_Hippocampus_Rep1	mm10_ERCC_SIRV	chr2	176708328	176723024	+	4	4015	7106	18953	ENSMUSG00000078878.9	ENSMUST00000108980.8	Gm14305	Gm14305-201	Known	Known	None	0.30000001192092896	None	None	None	None
m54284U_191213_120042/148636183/ccs	PacBio_Hippocampus_Rep2	mm10_ERCC_SIRV	chr8	84978718	84976924	-	1	1795	25691	67125	ENSMUSG00000052837.6	ENSMUST00000064922.6	Junb	Junb-201	Known	Known	None	0.20000000298023224	None	None	None	None
m54284U_191213_120042/165283068/ccs	PacBio_Hippocampus_Rep2	mm10_ERCC_SIRV	chr8	84978716	84976924	-	1	1793	25691	67125	ENSMUSG00000052837.6	ENSMUST00000064922.6	Junb	Junb-201	Known	Known	None	0.20000000298023224	None	None	None	None
m54284U_191213_120042/178192650/ccs	PacBio_Hippocampus_Rep2	mm10_ERCC_SIRV	chr8	84978716	84976924	-	1	1761	25691	67125	ENSMUSG00000052837.6	ENSMUST00000064922.6	Junb	Junb-201	Known	Known	None	0.20000000298023224	None	None	None	None
m54284U_191213_120042/179898354/ccs	PacBio_Hippocampus_Rep2	mm10_ERCC_SIRV	chr8	84978714	84976924	-	1	1791	25691	67125	ENSMUSG00000052837.6	ENSMUST00000064922.6	Junb	Junb-201	Known	Known	None	0.20000000298023224	None	None	None	None
m54284U_191213_120042/180094186/ccs	PacBio_Hippocampus_Rep2	mm10_ERCC_SIRV	chr8	84978702	84976924	-	1	1771	25691	67125	ENSMUSG00000052837.6	ENSMUST00000064922.6	Junb	Junb-201	Known	Known	None	0.20000000298023224	None	None	None	None
m54284U_191107_221739/103350534/ccs	PacBio_Cortex_Rep1	mm10_ERCC_SIRV	chr8	84978716	84976925	-	1	1792	25691	67125	ENSMUSG00000052837.6	ENSMUST00000064922.6	Junb	Junb-201	Known	Known	None	0.25	None	None	None	None
m54284U_191107_221739/163120732/ccs	PacBio_Cortex_Rep1	mm10_ERCC_SIRV	chr8	84978718	84976925	-	1	1794	25691	67125	ENSMUSG00000052837.6	ENSMUST00000064922.6	Junb	Junb-201	Known	Known	None	0.25	None	None	None	None
m54284U_191109_043049/117705339/ccs	PacBio_Cortex_Rep2	mm10_ERCC_SIRV	chr11	121354334	121327236	-	10	2211	35115	92956	ENSMUSG00000025173.13	ENSMUST00000026173.12	Wdr45b	Wdr45b-201	Known	Known	None	0.3499999940395355	None	None	None	None
m54284U_191109_043049/43779267/ccs	PacBio_Cortex_Rep2	mm10_ERCC_SIRV	chr8	84978718	84976925	-	1	1794	25691	67125	ENSMUSG00000052837.6	ENSMUST00000064922.6	Junb	Junb-201	Known	Known	None	0.25	None	None	None	None
m54284U_191212_053548/156959553/ccs	PacBio_Hippocampus_Rep1	mm10_ERCC_SIRV	chr2	176708328	176720299	+	4	1290	7106	18953	ENSMUSG00000078878.9	ENSMUST00000108980.8	Gm14305	Gm14305-201	Known	Known	None	0.30000001192092896	None	None	None	None
m54284U_191109_043049/69929026/ccs	PacBio_Cortex_Rep2	mm10_ERCC_SIRV	chr8	84978714	84976925	-	1	1790	25691	67125	ENSMUSG00000052837.6	ENSMUST00000064922.6	Junb	Junb-201	Known	Known	None	0.25	None	None	None	None
m54284U_191109_043049/73795583/ccs	PacBio_Cortex_Rep2	mm10_ERCC_SIRV	chr8	84978715	84976925	-	1	1791	25691	67125	ENSMUSG00000052837.6	ENSMUST00000064922.6	Junb	Junb-201	Known	Known	None	0.25	None	None	None	None
m54284U_191109_043049/94111837/ccs	PacBio_Cortex_Rep2	mm10_ERCC_SIRV	chr8	84978717	84976925	-	1	1801	25691	67125	ENSMUSG00000052837.6	ENSMUST00000064922.6	Junb	Junb-201	Known	Known	None	0.25	None	None	None	None
m54284U_191109_043049/133825464/ccs	PacBio_Cortex_Rep2	mm10_ERCC_SIRV	chr8	84978712	84976925	-	1	1788	25691	67125	ENSMUSG00000052837.6	ENSMUST00000064922.6	Junb	Junb-201	Known	Known	None	0.25	None	None	None	None
m54284U_191212_053548/45088890/ccs	PacBio_Hippocampus_Rep1	mm10_ERCC_SIRV	chr8	84978718	84976925	-	1	1733	25691	67125	ENSMUSG00000052837.6	ENSMUST00000064922.6	Junb	Junb-201	Known	Known	None	0.25	None	None	None	None
m54284U_191212_053548/59902598/ccs	PacBio_Hippocampus_Rep1	mm10_ERCC_SIRV	chr8	84978716	84976925	-	1	1792	25691	67125	ENSMUSG00000052837.6	ENSMUST00000064922.6	Junb	Junb-201	Known	Known	None	0.25	None	None	None	None
m54284U_191109_043049/166791401/ccs	PacBio_Cortex_Rep2	mm10_ERCC_SIRV	chr11	121354410	121327236	-	10	2274	35115	92956	ENSMUSG00000025173.13	ENSMUST00000026173.12	Wdr45b	Wdr45b-201	Known	Known	None	0.3499999940395355	None	None	None	None
m54284U_191212_053548/100729482/ccs	PacBio_Hippocampus_Rep1	mm10_ERCC_SIRV	chr8	84978718	84976925	-	1	1794	25691	67125	ENSMUSG00000052837.6	ENSMUST00000064922.6	Junb	Junb-201	Known	Known	None	0.25	None	None	None	None
m54284U_191107_221739/21168764/ccs	PacBio_Cortex_Rep1	mm10_ERCC_SIRV	chr2	176708329	176722765	+	4	3755	7106	18953	ENSMUSG00000078878.9	ENSMUST00000108980.8	Gm14305	Gm14305-201	Known	Known	None	0.699999988079071	None	None	None	None
m54284U_191212_053548/172493118/ccs	PacBio_Hippocampus_Rep1	mm10_ERCC_SIRV	chr8	84978716	84976925	-	1	1792	25691	67125	ENSMUSG00000052837.6	ENSMUST00000064922.6	Junb	Junb-201	Known	Known	None	0.25	None	None	None	None
m54284U_191213_120042/591248/ccs	PacBio_Hippocampus_Rep2	mm10_ERCC_SIRV	chr8	84978717	84976925	-	1	1793	25691	67125	ENSMUSG00000052837.6	ENSMUST00000064922.6	Junb	Junb-201	Known	Known	None	0.25	None	None	None	None
m54284U_191213_120042/15468964/ccs	PacBio_Hippocampus_Rep2	mm10_ERCC_SIRV	chr8	84978717	84976925	-	1	1793	25691	67125	ENSMUSG00000052837.6	ENSMUST00000064922.6	Junb	Junb-201	Known	Known	None	0.25	None	None	None	None
m54284U_191213_120042/65145637/ccs	PacBio_Hippocampus_Rep2	mm10_ERCC_SIRV	chr8	84978718	84976925	-	1	1794	25691	67125	ENSMUSG00000052837.6	ENSMUST00000064922.6	Junb	Junb-201	Known	Known	None	0.25	None	None	None	None
m54284U_191212_053548/25494404/ccs	PacBio_Hippocampus_Rep1	mm10_ERCC_SIRV	chr8	84978712	84976926	-	1	1795	25691	67125	ENSMUSG00000052837.6	ENSMUST00000064922.6	Junb	Junb-201	Known	Known	None	0.30000001192092896	None	None	None	None
m54284U_191212_053548/9045616/ccs	PacBio_Hippocampus_Rep1	mm10_ERCC_SIRV	chr11	121354362	121327236	-	10	2226	35115	92956	ENSMUSG00000025173.13	ENSMUST00000026173.12	Wdr45b	Wdr45b-201	Known	Known	None	0.3499999940395355	None	None	None	None
m54284U_191212_053548/176293363/ccs	PacBio_Hippocampus_Rep1	mm10_ERCC_SIRV	chr8	84978718	84976926	-	1	1793	25691	67125	ENSMUSG00000052837.6	ENSMUST00000064922.6	Junb	Junb-201	Known	Known	None	0.30000001192092896	None	None	None	None
m54284U_191212_053548/44238674/ccs	PacBio_Hippocampus_Rep1	mm10_ERCC_SIRV	chr8	84978716	84976927	-	1	1798	25691	67125	ENSMUSG00000052837.6	ENSMUST00000064922.6	Junb	Junb-201	Known	Known	None	0.3499999940395355	None	None	None	None
m54284U_191109_043049/70846992/ccs	PacBio_Cortex_Rep2	mm10_ERCC_SIRV	chr8	84978708	84976929	-	1	1780	25691	67125	ENSMUSG00000052837.6	ENSMUST00000064922.6	Junb	Junb-201	Known	Known	None	0.44999998807907104	None	None	None	None
m54284U_191107_221739/77923175/ccs	PacBio_Cortex_Rep1	mm10_ERCC_SIRV	chr2	176708329	176722890	+	4	3880	7106	18953	ENSMUSG00000078878.9	ENSMUST00000108980.8	Gm14305	Gm14305-201	Known	Known	None	0.30000001192092896	None	None	None	None
m54284U_191212_053548/99617383/ccs	PacBio_Hippocampus_Rep1	mm10_ERCC_SIRV	chr8	84978717	84976929	-	1	1789	25691	67125	ENSMUSG00000052837.6	ENSMUST00000064922.6	Junb	Junb-201	Known	Known	None	0.44999998807907104	None	None	None	None
m54284U_191107_221739/6684964/ccs	PacBio_Cortex_Rep1	mm10_ERCC_SIRV	chr8	84978716	84976932	-	1	1792	25691	67125	ENSMUSG00000052837.6	ENSMUST00000064922.6	Junb	Junb-201	Known	Known	None	0.5	None	None	None	None
m54284U_191107_221739/50529084/ccs	PacBio_Cortex_Rep1	mm10_ERCC_SIRV	chr8	84978717	84976932	-	1	1786	25691	67125	ENSMUSG00000052837.6	ENSMUST00000064922.6	Junb	Junb-201	Known	Known	None	0.5	None	None	None	None
m54284U_191107_221739/144506883/ccs	PacBio_Cortex_Rep1	mm10_ERCC_SIRV	chr8	84978717	84976932	-	1	1786	25691	67125	ENSMUSG00000052837.6	ENSMUST00000064922.6	Junb	Junb-201	Known	Known	None	0.5	None	None	None	None
m54284U_191212_053548/29689941/ccs	PacBio_Hippocampus_Rep1	mm10_ERCC_SIRV	chr11	121354343	121327236	-	10	2207	35115	92956	ENSMUSG00000025173.13	ENSMUST00000026173.12	Wdr45b	Wdr45b-201	Known	Known	None	0.3499999940395355	None	None	None	None
m54284U_191107_221739/178716799/ccs	PacBio_Cortex_Rep1	mm10_ERCC_SIRV	chr8	84978717	84976932	-	1	1786	25691	67125	ENSMUSG00000052837.6	ENSMUST00000064922.6	Junb	Junb-201	Known	Known	None	0.5	None	None	None	None
m54284U_191109_043049/97387828/ccs	PacBio_Cortex_Rep2	mm10_ERCC_SIRV	chr8	84978716	84976932	-	1	1785	25691	67125	ENSMUSG00000052837.6	ENSMUST00000064922.6	Junb	Junb-201	Known	Known	None	0.5	None	None	None	None
m54284U_191109_043049/178981268/ccs	PacBio_Cortex_Rep2	mm10_ERCC_SIRV	chr8	84978718	84976932	-	1	1787	25691	67125	ENSMUSG00000052837.6	ENSMUST00000064922.6	Junb	Junb-201	Known	Known	None	0.5	None	None	None	None
m54284U_191107_221739/84675044/ccs	PacBio_Cortex_Rep1	mm10_ERCC_SIRV	chr2	176708329	176720391	+	4	1381	7106	18953	ENSMUSG00000078878.9	ENSMUST00000108980.8	Gm14305	Gm14305-201	Known	Known	None	0.25	None	None	None	None
m54284U_191212_053548/79889248/ccs	PacBio_Hippocampus_Rep1	mm10_ERCC_SIRV	chr8	84978717	84976932	-	1	1786	25691	67125	ENSMUSG00000052837.6	ENSMUST00000064922.6	Junb	Junb-201	Known	Known	None	0.5	None	None	None	None
m54284U_191212_053548/89851853/ccs	PacBio_Hippocampus_Rep1	mm10_ERCC_SIRV	chr8	84978716	84976932	-	1	1785	25691	67125	ENSMUSG00000052837.6	ENSMUST00000064922.6	Junb	Junb-201	Known	Known	None	0.5	None	None	None	None
m54284U_191212_053548/104859637/ccs	PacBio_Hippocampus_Rep1	mm10_ERCC_SIRV	chr8	84978717	84976932	-	1	1786	25691	67125	ENSMUSG00000052837.6	ENSMUST00000064922.6	Junb	Junb-201	Known	Known	None	0.5	None	None	None	None
m54284U_191213_120042/35523240/ccs	PacBio_Hippocampus_Rep2	mm10_ERCC_SIRV	chr8	84978716	84976932	-	1	1785	25691	67125	ENSMUSG00000052837.6	ENSMUST00000064922.6	Junb	Junb-201	Known	Known	None	0.5	None	None	None	None
m54284U_191213_120042/85920137/ccs	PacBio_Hippocampus_Rep2	mm10_ERCC_SIRV	chr8	84978714	84976932	-	1	1783	25691	67125	ENSMUSG00000052837.6	ENSMUST00000064922.6	Junb	Junb-201	Known	Known	None	0.5	None	None	None	None
m54284U_191213_120042/93652264/ccs	PacBio_Hippocampus_Rep2	mm10_ERCC_SIRV	chr8	84978717	84976932	-	1	1786	25691	67125	ENSMUSG00000052837.6	ENSMUST00000064922.6	Junb	Junb-201	Known	Known	None	0.5	None	None	None	None
m54284U_191212_053548/30411009/ccs	PacBio_Hippocampus_Rep1	mm10_ERCC_SIRV	chr11	121335647	121327227	-	5	1714	35115	619723	ENSMUSG00000025173.13	ENCODEMT000619723	Wdr45b	ENCODEMT000619723	Known	ISM	Suffix	0.3499999940395355	None	None	None	None
m54284U_191107_221739/1835860/ccs	PacBio_Cortex_Rep1	mm10_ERCC_SIRV	chr8	84978718	84976933	-	1	1786	25691	67125	ENSMUSG00000052837.6	ENSMUST00000064922.6	Junb	Junb-201	Known	Known	None	0.550000011920929	None	None	None	None
m54284U_191107_221739/159385943/ccs	PacBio_Cortex_Rep1	mm10_ERCC_SIRV	chr2	176708329	176720216	+	4	1206	7106	18953	ENSMUSG00000078878.9	ENSMUST00000108980.8	Gm14305	Gm14305-201	Known	Known	None	0.10000000149011612	None	None	None	None
m54284U_191107_221739/2425331/ccs	PacBio_Cortex_Rep1	mm10_ERCC_SIRV	chr8	84978706	84976933	-	1	1774	25691	67125	ENSMUSG00000052837.6	ENSMUST00000064922.6	Junb	Junb-201	Known	Known	None	0.550000011920929	None	None	None	None
m54284U_191107_221739/3736641/ccs	PacBio_Cortex_Rep1	mm10_ERCC_SIRV	chr8	84978718	84976933	-	1	1786	25691	67125	ENSMUSG00000052837.6	ENSMUST00000064922.6	Junb	Junb-201	Known	Known	None	0.550000011920929	None	None	None	None
m54284U_191107_221739/5835167/ccs	PacBio_Cortex_Rep1	mm10_ERCC_SIRV	chr8	84978716	84976933	-	1	1768	25691	67125	ENSMUSG00000052837.6	ENSMUST00000064922.6	Junb	Junb-201	Known	Known	None	0.550000011920929	None	None	None	None
m54284U_191107_221739/10683420/ccs	PacBio_Cortex_Rep1	mm10_ERCC_SIRV	chr8	84978718	84976933	-	1	1786	25691	67125	ENSMUSG00000052837.6	ENSMUST00000064922.6	Junb	Junb-201	Known	Known	None	0.550000011920929	None	None	None	None
m54284U_191107_221739/14418533/ccs	PacBio_Cortex_Rep1	mm10_ERCC_SIRV	chr8	84978030	84976933	-	1	1098	25691	67125	ENSMUSG00000052837.6	ENSMUST00000064922.6	Junb	Junb-201	Known	Known	None	0.550000011920929	None	None	None	None
m54284U_191212_053548/47515489/ccs	PacBio_Hippocampus_Rep1	mm10_ERCC_SIRV	chr11	121354386	121327236	-	10	2250	35115	92956	ENSMUSG00000025173.13	ENSMUST00000026173.12	Wdr45b	Wdr45b-201	Known	Known	None	0.3499999940395355	None	None	None	None
m54284U_191107_221739/15533479/ccs	PacBio_Cortex_Rep1	mm10_ERCC_SIRV	chr8	84978718	84976933	-	1	1786	25691	67125	ENSMUSG00000052837.6	ENSMUST00000064922.6	Junb	Junb-201	Known	Known	None	0.550000011920929	None	None	None	None
m54284U_191107_221739/16386850/ccs	PacBio_Cortex_Rep1	mm10_ERCC_SIRV	chr8	84978718	84976933	-	1	1786	25691	67125	ENSMUSG00000052837.6	ENSMUST00000064922.6	Junb	Junb-201	Known	Known	None	0.550000011920929	None	None	None	None
m54284U_191107_221739/18155017/ccs	PacBio_Cortex_Rep1	mm10_ERCC_SIRV	chr8	84978715	84976933	-	1	1783	25691	67125	ENSMUSG00000052837.6	ENSMUST00000064922.6	Junb	Junb-201	Known	Known	None	0.550000011920929	None	None	None	None
m54284U_191107_221739/171114988/ccs	PacBio_Cortex_Rep1	mm10_ERCC_SIRV	chr2	176708329	176722890	+	4	3880	7106	18953	ENSMUSG00000078878.9	ENSMUST00000108980.8	Gm14305	Gm14305-201	Known	Known	None	0.30000001192092896	None	None	None	None
m54284U_191107_221739/20578926/ccs	PacBio_Cortex_Rep1	mm10_ERCC_SIRV	chr8	84978716	84976933	-	1	1784	25691	67125	ENSMUSG00000052837.6	ENSMUST00000064922.6	Junb	Junb-201	Known	Known	None	0.550000011920929	None	None	None	None
m54284U_191107_221739/20580816/ccs	PacBio_Cortex_Rep1	mm10_ERCC_SIRV	chr8	84978718	84976933	-	1	1786	25691	67125	ENSMUSG00000052837.6	ENSMUST00000064922.6	Junb	Junb-201	Known	Known	None	0.550000011920929	None	None	None	None
m54284U_191107_221739/27527142/ccs	PacBio_Cortex_Rep1	mm10_ERCC_SIRV	chr8	84978716	84976933	-	1	1784	25691	67125	ENSMUSG00000052837.6	ENSMUST00000064922.6	Junb	Junb-201	Known	Known	None	0.550000011920929	None	None	None	None
m54284U_191107_221739/28379195/ccs	PacBio_Cortex_Rep1	mm10_ERCC_SIRV	chr8	84978715	84976933	-	1	1783	25691	67125	ENSMUSG00000052837.6	ENSMUST00000064922.6	Junb	Junb-201	Known	Known	None	0.550000011920929	None	None	None	None
m54284U_191212_053548/50135761/ccs	PacBio_Hippocampus_Rep1	mm10_ERCC_SIRV	chr11	121354377	121327236	-	10	2241	35115	92956	ENSMUSG00000025173.13	ENSMUST00000026173.12	Wdr45b	Wdr45b-201	Known	Known	None	0.3499999940395355	None	None	None	None
m54284U_191107_221739/30608074/ccs	PacBio_Cortex_Rep1	mm10_ERCC_SIRV	chr8	84978715	84976933	-	1	1783	25691	67125	ENSMUSG00000052837.6	ENSMUST00000064922.6	Junb	Junb-201	Known	Known	None	0.550000011920929	None	None	None	None
m54284U_191107_221739/31196143/ccs	PacBio_Cortex_Rep1	mm10_ERCC_SIRV	chr8	84978711	84976933	-	1	1779	25691	67125	ENSMUSG00000052837.6	ENSMUST00000064922.6	Junb	Junb-201	Known	Known	None	0.550000011920929	None	None	None	None
m54284U_191107_221739/38340859/ccs	PacBio_Cortex_Rep1	mm10_ERCC_SIRV	chr8	84978718	84976933	-	1	1786	25691	67125	ENSMUSG00000052837.6	ENSMUST00000064922.6	Junb	Junb-201	Known	Known	None	0.550000011920929	None	None	None	None
m54284U_191109_043049/41683802/ccs	PacBio_Cortex_Rep2	mm10_ERCC_SIRV	chr2	176708329	176724599	+	4	5589	7106	18953	ENSMUSG00000078878.9	ENSMUST00000108980.8	Gm14305	Gm14305-201	Known	Known	None	0.20000000298023224	None	None	None	None
m54284U_191107_221739/38601359/ccs	PacBio_Cortex_Rep1	mm10_ERCC_SIRV	chr8	84978714	84976933	-	1	1782	25691	67125	ENSMUSG00000052837.6	ENSMUST00000064922.6	Junb	Junb-201	Known	Known	None	0.550000011920929	None	None	None	None
m54284U_191107_221739/39324118/ccs	PacBio_Cortex_Rep1	mm10_ERCC_SIRV	chr8	84978718	84976933	-	1	1786	25691	67125	ENSMUSG00000052837.6	ENSMUST00000064922.6	Junb	Junb-201	Known	Known	None	0.550000011920929	None	None	None	None
m54284U_191107_221739/40043209/ccs	PacBio_Cortex_Rep1	mm10_ERCC_SIRV	chr8	84978719	84976933	-	1	1787	25691	67125	ENSMUSG00000052837.6	ENSMUST00000064922.6	Junb	Junb-201	Known	Known	None	0.550000011920929	None	None	None	None
m54284U_191107_221739/42991866/ccs	PacBio_Cortex_Rep1	mm10_ERCC_SIRV	chr8	84978717	84976933	-	1	1785	25691	67125	ENSMUSG00000052837.6	ENSMUST00000064922.6	Junb	Junb-201	Known	Known	None	0.550000011920929	None	None	None	None
m54284U_191212_053548/61605542/ccs	PacBio_Hippocampus_Rep1	mm10_ERCC_SIRV	chr11	121354418	121327236	-	10	2282	35115	92956	ENSMUSG00000025173.13	ENSMUST00000026173.12	Wdr45b	Wdr45b-201	Known	Known	None	0.3499999940395355	None	None	None	None
m54284U_191107_221739/43255893/ccs	PacBio_Cortex_Rep1	mm10_ERCC_SIRV	chr8	84978717	84976933	-	1	1785	25691	67125	ENSMUSG00000052837.6	ENSMUST00000064922.6	Junb	Junb-201	Known	Known	None	0.550000011920929	None	None	None	None
m54284U_191107_221739/45090068/ccs	PacBio_Cortex_Rep1	mm10_ERCC_SIRV	chr8	84978717	84976933	-	1	1785	25691	67125	ENSMUSG00000052837.6	ENSMUST00000064922.6	Junb	Junb-201	Known	Known	None	0.550000011920929	None	None	None	None
m54284U_191107_221739/46336185/ccs	PacBio_Cortex_Rep1	mm10_ERCC_SIRV	chr8	84978716	84976933	-	1	1784	25691	67125	ENSMUSG00000052837.6	ENSMUST00000064922.6	Junb	Junb-201	Known	Known	None	0.550000011920929	None	None	None	None
m54284U_191107_221739/48627765/ccs	PacBio_Cortex_Rep1	mm10_ERCC_SIRV	chr8	84978718	84976933	-	1	1786	25691	67125	ENSMUSG00000052837.6	ENSMUST00000064922.6	Junb	Junb-201	Known	Known	None	0.550000011920929	None	None	None	None
m54284U_191109_043049/128780709/ccs	PacBio_Cortex_Rep2	mm10_ERCC_SIRV	chr2	176708329	176722890	+	4	3880	7106	18953	ENSMUSG00000078878.9	ENSMUST00000108980.8	Gm14305	Gm14305-201	Known	Known	None	0.30000001192092896	None	None	None	None
m54284U_191107_221739/49809237/ccs	PacBio_Cortex_Rep1	mm10_ERCC_SIRV	chr8	84978717	84976933	-	1	1785	25691	67125	ENSMUSG00000052837.6	ENSMUST00000064922.6	Junb	Junb-201	Known	Known	None	0.550000011920929	None	None	None	None
m54284U_191107_221739/51577686/ccs	PacBio_Cortex_Rep1	mm10_ERCC_SIRV	chr8	84978267	84976933	-	1	1335	25691	67125	ENSMUSG00000052837.6	ENSMUST00000064922.6	Junb	Junb-201	Known	Known	None	0.550000011920929	None	None	None	None
m54284U_191212_053548/81133658/ccs	PacBio_Hippocampus_Rep1	mm10_ERCC_SIRV	chr11	121354386	121327236	-	10	2250	35115	92956	ENSMUSG00000025173.13	ENSMUST00000026173.12	Wdr45b	Wdr45b-201	Known	Known	None	0.3499999940395355	None	None	None	None
m54284U_191107_221739/52036392/ccs	PacBio_Cortex_Rep1	mm10_ERCC_SIRV	chr8	84978716	84976933	-	1	1784	25691	67125	ENSMUSG00000052837.6	ENSMUST00000064922.6	Junb	Junb-201	Known	Known	None	0.550000011920929	None	None	None	None
m54284U_191107_221739/52756649/ccs	PacBio_Cortex_Rep1	mm10_ERCC_SIRV	chr8	84978717	84976933	-	1	1785	25691	67125	ENSMUSG00000052837.6	ENSMUST00000064922.6	Junb	Junb-201	Known	Known	None	0.550000011920929	None	None	None	None
m54284U_191107_221739/53477659/ccs	PacBio_Cortex_Rep1	mm10_ERCC_SIRV	chr8	84978715	84976933	-	1	1783	25691	67125	ENSMUSG00000052837.6	ENSMUST00000064922.6	Junb	Junb-201	Known	Known	None	0.550000011920929	None	None	None	None
m54284U_191107_221739/53609173/ccs	PacBio_Cortex_Rep1	mm10_ERCC_SIRV	chr8	84978717	84976933	-	1	1785	25691	67125	ENSMUSG00000052837.6	ENSMUST00000064922.6	Junb	Junb-201	Known	Known	None	0.550000011920929	None	None	None	None
m54284U_191107_221739/54068648/ccs	PacBio_Cortex_Rep1	mm10_ERCC_SIRV	chr8	84978717	84976933	-	1	1785	25691	67125	ENSMUSG00000052837.6	ENSMUST00000064922.6	Junb	Junb-201	Known	Known	None	0.550000011920929	None	None	None	None
m54284U_191109_043049/167379434/ccs	PacBio_Cortex_Rep2	mm10_ERCC_SIRV	chr2	176708329	176722898	+	4	3888	7106	18953	ENSMUSG00000078878.9	ENSMUST00000108980.8	Gm14305	Gm14305-201	Known	Known	None	0.30000001192092896	None	None	None	None
m54284U_191107_221739/56099194/ccs	PacBio_Cortex_Rep1	mm10_ERCC_SIRV	chr8	84978718	84976933	-	1	1786	25691	67125	ENSMUSG00000052837.6	ENSMUST00000064922.6	Junb	Junb-201	Known	Known	None	0.550000011920929	None	None	None	None
m54284U_191107_221739/61800798/ccs	PacBio_Cortex_Rep1	mm10_ERCC_SIRV	chr8	84978718	84976933	-	1	1786	25691	67125	ENSMUSG00000052837.6	ENSMUST00000064922.6	Junb	Junb-201	Known	Known	None	0.550000011920929	None	None	None	None
m54284U_191212_053548/111281101/ccs	PacBio_Hippocampus_Rep1	mm10_ERCC_SIRV	chr11	121354259	121327236	-	10	2123	35115	92956	ENSMUSG00000025173.13	ENSMUST00000026173.12	Wdr45b	Wdr45b-201	Known	Known	None	0.3499999940395355	None	None	None	None
m54284U_191107_221739/61931983/ccs	PacBio_Cortex_Rep1	mm10_ERCC_SIRV	chr8	84978716	84976933	-	1	1784	25691	67125	ENSMUSG00000052837.6	ENSMUST00000064922.6	Junb	Junb-201	Known	Known	None	0.550000011920929	None	None	None	None
m54284U_191107_221739/62849218/ccs	PacBio_Cortex_Rep1	mm10_ERCC_SIRV	chr8	84978718	84976933	-	1	1786	25691	67125	ENSMUSG00000052837.6	ENSMUST00000064922.6	Junb	Junb-201	Known	Known	None	0.550000011920929	None	None	None	None
m54284U_191107_221739/63439918/ccs	PacBio_Cortex_Rep1	mm10_ERCC_SIRV	chr8	84978716	84976933	-	1	1784	25691	67125	ENSMUSG00000052837.6	ENSMUST00000064922.6	Junb	Junb-201	Known	Known	None	0.550000011920929	None	None	None	None
m54284U_191107_221739/65538327/ccs	PacBio_Cortex_Rep1	mm10_ERCC_SIRV	chr8	84978109	84976933	-	1	1177	25691	67125	ENSMUSG00000052837.6	ENSMUST00000064922.6	Junb	Junb-201	Known	Known	None	0.550000011920929	None	None	None	None
m54284U_191107_221739/66323721/ccs	PacBio_Cortex_Rep1	mm10_ERCC_SIRV	chr8	84978718	84976933	-	1	1786	25691	67125	ENSMUSG00000052837.6	ENSMUST00000064922.6	Junb	Junb-201	Known	Known	None	0.550000011920929	None	None	None	None
m54284U_191107_221739/69599995/ccs	PacBio_Cortex_Rep1	mm10_ERCC_SIRV	chr8	84978718	84976933	-	1	1786	25691	67125	ENSMUSG00000052837.6	ENSMUST00000064922.6	Junb	Junb-201	Known	Known	None	0.550000011920929	None	None	None	None
m54284U_191212_053548/141689350/ccs	PacBio_Hippocampus_Rep1	mm10_ERCC_SIRV	chr2	176708329	176720462	+	4	1452	7106	18953	ENSMUSG00000078878.9	ENSMUST00000108980.8	Gm14305	Gm14305-201	Known	Known	None	0.44999998807907104	None	None	None	None
m54284U_191107_221739/69796123/ccs	PacBio_Cortex_Rep1	mm10_ERCC_SIRV	chr8	84978718	84976933	-	1	1786	25691	67125	ENSMUSG00000052837.6	ENSMUST00000064922.6	Junb	Junb-201	Known	Known	None	0.550000011920929	None	None	None	None
m54284U_191212_053548/116785654/ccs	PacBio_Hippocampus_Rep1	mm10_ERCC_SIRV	chr11	121354386	121327236	-	10	2250	35115	92956	ENSMUSG00000025173.13	ENSMUST00000026173.12	Wdr45b	Wdr45b-201	Known	Known	None	0.3499999940395355	None	None	None	None
m54284U_191107_221739/69928586/ccs	PacBio_Cortex_Rep1	mm10_ERCC_SIRV	chr8	84978715	84976933	-	1	1783	25691	67125	ENSMUSG00000052837.6	ENSMUST00000064922.6	Junb	Junb-201	Known	Known	None	0.550000011920929	None	None	None	None
m54284U_191107_221739/70453587/ccs	PacBio_Cortex_Rep1	mm10_ERCC_SIRV	chr8	84978718	84976933	-	1	1786	25691	67125	ENSMUSG00000052837.6	ENSMUST00000064922.6	Junb	Junb-201	Known	Known	None	0.550000011920929	None	None	None	None
m54284U_191107_221739/70779389/ccs	PacBio_Cortex_Rep1	mm10_ERCC_SIRV	chr8	84978714	84976933	-	1	1782	25691	67125	ENSMUSG00000052837.6	ENSMUST00000064922.6	Junb	Junb-201	Known	Known	None	0.550000011920929	None	None	None	None
m54284U_191107_221739/72549129/ccs	PacBio_Cortex_Rep1	mm10_ERCC_SIRV	chr8	84978718	84976933	-	1	1786	25691	67125	ENSMUSG00000052837.6	ENSMUST00000064922.6	Junb	Junb-201	Known	Known	None	0.550000011920929	None	None	None	None
m54284U_191107_221739/73140706/ccs	PacBio_Cortex_Rep1	mm10_ERCC_SIRV	chr8	84978718	84976933	-	1	1786	25691	67125	ENSMUSG00000052837.6	ENSMUST00000064922.6	Junb	Junb-201	Known	Known	None	0.550000011920929	None	None	None	None
m54284U_191107_221739/73465921/ccs	PacBio_Cortex_Rep1	mm10_ERCC_SIRV	chr8	84978716	84976933	-	1	1784	25691	67125	ENSMUSG00000052837.6	ENSMUST00000064922.6	Junb	Junb-201	Known	Known	None	0.550000011920929	None	None	None	None
m54284U_191107_221739/74451759/ccs	PacBio_Cortex_Rep1	mm10_ERCC_SIRV	chr8	84978717	84976933	-	1	1785	25691	67125	ENSMUSG00000052837.6	ENSMUST00000064922.6	Junb	Junb-201	Known	Known	None	0.550000011920929	None	None	None	None
m54284U_191212_053548/4391597/ccs	PacBio_Hippocampus_Rep1	mm10_ERCC_SIRV	chr2	176708331	176720212	+	4	1200	7106	18953	ENSMUSG00000078878.9	ENSMUST00000108980.8	Gm14305	Gm14305-201	Known	Known	None	0.25	None	None	None	None
m54284U_191212_053548/142608944/ccs	PacBio_Hippocampus_Rep1	mm10_ERCC_SIRV	chr11	121354395	121327246	-	10	2216	35115	619692	ENSMUSG00000025173.13	ENCODEMT000619692	Wdr45b	ENCODEMT000619692	Known	NNC	None	0.3499999940395355	None	None	None	None
m54284U_191107_221739/77202375/ccs	PacBio_Cortex_Rep1	mm10_ERCC_SIRV	chr8	84978718	84976933	-	1	1786	25691	67125	ENSMUSG00000052837.6	ENSMUST00000064922.6	Junb	Junb-201	Known	Known	None	0.550000011920929	None	None	None	None
m54284U_191107_221739/77529730/ccs	PacBio_Cortex_Rep1	mm10_ERCC_SIRV	chr8	84978715	84976933	-	1	1783	25691	67125	ENSMUSG00000052837.6	ENSMUST00000064922.6	Junb	Junb-201	Known	Known	None	0.550000011920929	None	None	None	None
m54284U_191107_221739/78382608/ccs	PacBio_Cortex_Rep1	mm10_ERCC_SIRV	chr8	84978718	84976933	-	1	1786	25691	67125	ENSMUSG00000052837.6	ENSMUST00000064922.6	Junb	Junb-201	Known	Known	None	0.550000011920929	None	None	None	None
m54284U_191107_221739/82774009/ccs	PacBio_Cortex_Rep1	mm10_ERCC_SIRV	chr8	84978716	84976933	-	1	1784	25691	67125	ENSMUSG00000052837.6	ENSMUST00000064922.6	Junb	Junb-201	Known	Known	None	0.550000011920929	None	None	None	None
m54284U_191107_221739/83167735/ccs	PacBio_Cortex_Rep1	mm10_ERCC_SIRV	chr8	84978718	84976933	-	1	1786	25691	67125	ENSMUSG00000052837.6	ENSMUST00000064922.6	Junb	Junb-201	Known	Known	None	0.550000011920929	None	None	None	None
m54284U_191107_221739/83692015/ccs	PacBio_Cortex_Rep1	mm10_ERCC_SIRV	chr8	84978718	84976933	-	1	1786	25691	67125	ENSMUSG00000052837.6	ENSMUST00000064922.6	Junb	Junb-201	Known	Known	None	0.550000011920929	None	None	None	None
m54284U_191107_221739/85199134/ccs	PacBio_Cortex_Rep1	mm10_ERCC_SIRV	chr8	84978717	84976933	-	1	1785	25691	67125	ENSMUSG00000052837.6	ENSMUST00000064922.6	Junb	Junb-201	Known	Known	None	0.550000011920929	None	None	None	None
m54284U_191107_221739/60819113/ccs	PacBio_Cortex_Rep1	mm10_ERCC_SIRV	chr2	176708334	176720389	+	4	1374	7106	18953	ENSMUSG00000078878.9	ENSMUST00000108980.8	Gm14305	Gm14305-201	Known	Known	None	0.25	None	None	None	None
m54284U_191212_053548/144050704/ccs	PacBio_Hippocampus_Rep1	mm10_ERCC_SIRV	chr11	121349306	121327236	-	9	2090	35115	619811	ENSMUSG00000025173.13	ENCODEMT000619811	Wdr45b	ENCODEMT000619811	Known	ISM	Suffix	0.3499999940395355	None	None	None	None
m54284U_191107_221739/86967566/ccs	PacBio_Cortex_Rep1	mm10_ERCC_SIRV	chr8	84978718	84976933	-	1	1786	25691	67125	ENSMUSG00000052837.6	ENSMUST00000064922.6	Junb	Junb-201	Known	Known	None	0.550000011920929	None	None	None	None
m54284U_191107_221739/86968017/ccs	PacBio_Cortex_Rep1	mm10_ERCC_SIRV	chr8	84978717	84976933	-	1	1785	25691	67125	ENSMUSG00000052837.6	ENSMUST00000064922.6	Junb	Junb-201	Known	Known	None	0.550000011920929	None	None	None	None
m54284U_191107_221739/89457607/ccs	PacBio_Cortex_Rep1	mm10_ERCC_SIRV	chr8	84978716	84976933	-	1	1784	25691	67125	ENSMUSG00000052837.6	ENSMUST00000064922.6	Junb	Junb-201	Known	Known	None	0.550000011920929	None	None	None	None
m54284U_191107_221739/90571328/ccs	PacBio_Cortex_Rep1	mm10_ERCC_SIRV	chr8	84978717	84976933	-	1	1785	25691	67125	ENSMUSG00000052837.6	ENSMUST00000064922.6	Junb	Junb-201	Known	Known	None	0.550000011920929	None	None	None	None
m54284U_191107_221739/92735724/ccs	PacBio_Cortex_Rep1	mm10_ERCC_SIRV	chr8	84978717	84976933	-	1	1785	25691	67125	ENSMUSG00000052837.6	ENSMUST00000064922.6	Junb	Junb-201	Known	Known	None	0.550000011920929	None	None	None	None
m54284U_191107_221739/93913903/ccs	PacBio_Cortex_Rep1	mm10_ERCC_SIRV	chr8	84978717	84976933	-	1	1785	25691	67125	ENSMUSG00000052837.6	ENSMUST00000064922.6	Junb	Junb-201	Known	Known	None	0.550000011920929	None	None	None	None
m54284U_191107_221739/95750150/ccs	PacBio_Cortex_Rep1	mm10_ERCC_SIRV	chr8	84978718	84976933	-	1	1786	25691	67125	ENSMUSG00000052837.6	ENSMUST00000064922.6	Junb	Junb-201	Known	Known	None	0.550000011920929	None	None	None	None
m54284U_191109_043049/94700278/ccs	PacBio_Cortex_Rep2	mm10_ERCC_SIRV	chr2	176708335	176723024	+	4	4008	7106	18953	ENSMUSG00000078878.9	ENSMUST00000108980.8	Gm14305	Gm14305-201	Known	Known	None	0.30000001192092896	None	None	None	None
m54284U_191107_221739/96076789/ccs	PacBio_Cortex_Rep1	mm10_ERCC_SIRV	chr8	84978717	84976933	-	1	1785	25691	67125	ENSMUSG00000052837.6	ENSMUST00000064922.6	Junb	Junb-201	Known	Known	None	0.550000011920929	None	None	None	None
m54284U_191212_053548/151784139/ccs	PacBio_Hippocampus_Rep1	mm10_ERCC_SIRV	chr11	121354360	121327236	-	10	2224	35115	92956	ENSMUSG00000025173.13	ENSMUST00000026173.12	Wdr45b	Wdr45b-201	Known	Known	None	0.3499999940395355	None	None	None	None
m54284U_191107_221739/96865037/ccs	PacBio_Cortex_Rep1	mm10_ERCC_SIRV	chr8	84978718	84976933	-	1	1786	25691	67125	ENSMUSG00000052837.6	ENSMUST00000064922.6	Junb	Junb-201	Known	Known	None	0.550000011920929	None	None	None	None
m54284U_191107_221739/97322648/ccs	PacBio_Cortex_Rep1	mm10_ERCC_SIRV	chr8	84978717	84976933	-	1	1785	25691	67125	ENSMUSG00000052837.6	ENSMUST00000064922.6	Junb	Junb-201	Known	Known	None	0.550000011920929	None	None	None	None
m54284U_191107_221739/97386831/ccs	PacBio_Cortex_Rep1	mm10_ERCC_SIRV	chr8	84978711	84976933	-	1	1779	25691	67125	ENSMUSG00000052837.6	ENSMUST00000064922.6	Junb	Junb-201	Known	Known	None	0.550000011920929	None	None	None	None
m54284U_191107_221739/97847165/ccs	PacBio_Cortex_Rep1	mm10_ERCC_SIRV	chr8	84978718	84976933	-	1	1786	25691	67125	ENSMUSG00000052837.6	ENSMUST00000064922.6	Junb	Junb-201	Known	Known	None	0.550000011920929	None	None	None	None
m54284U_191107_221739/97912945/ccs	PacBio_Cortex_Rep1	mm10_ERCC_SIRV	chr8	84978717	84976933	-	1	1785	25691	67125	ENSMUSG00000052837.6	ENSMUST00000064922.6	Junb	Junb-201	Known	Known	None	0.550000011920929	None	None	None	None
m54284U_191107_221739/98698419/ccs	PacBio_Cortex_Rep1	mm10_ERCC_SIRV	chr8	84978772	84976933	-	1	1840	25691	67125	ENSMUSG00000052837.6	ENSMUST00000064922.6	Junb	Junb-201	Known	Known	None	0.550000011920929	None	None	None	None
m54284U_191107_221739/100534208/ccs	PacBio_Cortex_Rep1	mm10_ERCC_SIRV	chr8	84978718	84976933	-	1	1786	25691	67125	ENSMUSG00000052837.6	ENSMUST00000064922.6	Junb	Junb-201	Known	Known	None	0.550000011920929	None	None	None	None
m54284U_191107_221739/4982427/ccs	PacBio_Cortex_Rep1	mm10_ERCC_SIRV	chr2	176708336	176723024	+	4	4007	7106	18953	ENSMUSG00000078878.9	ENSMUST00000108980.8	Gm14305	Gm14305-201	Known	Known	None	0.30000001192092896	None	None	None	None
m54284U_191212_053548/161680066/ccs	PacBio_Hippocampus_Rep1	mm10_ERCC_SIRV	chr11	121354362	121327236	-	10	2226	35115	92956	ENSMUSG00000025173.13	ENSMUST00000026173.12	Wdr45b	Wdr45b-201	Known	Known	None	0.3499999940395355	None	None	None	None
m54284U_191107_221739/103811368/ccs	PacBio_Cortex_Rep1	mm10_ERCC_SIRV	chr8	84978718	84976933	-	1	1786	25691	67125	ENSMUSG00000052837.6	ENSMUST00000064922.6	Junb	Junb-201	Known	Known	None	0.550000011920929	None	None	None	None
m54284U_191107_221739/106956839/ccs	PacBio_Cortex_Rep1	mm10_ERCC_SIRV	chr8	84978718	84976933	-	1	1786	25691	67125	ENSMUSG00000052837.6	ENSMUST00000064922.6	Junb	Junb-201	Known	Known	None	0.550000011920929	None	None	None	None
m54284U_191107_221739/107020582/ccs	PacBio_Cortex_Rep1	mm10_ERCC_SIRV	chr8	84978718	84976933	-	1	1786	25691	67125	ENSMUSG00000052837.6	ENSMUST00000064922.6	Junb	Junb-201	Known	Known	None	0.550000011920929	None	None	None	None
m54284U_191107_221739/109511805/ccs	PacBio_Cortex_Rep1	mm10_ERCC_SIRV	chr8	84978717	84976933	-	1	1785	25691	67125	ENSMUSG00000052837.6	ENSMUST00000064922.6	Junb	Junb-201	Known	Known	None	0.550000011920929	None	None	None	None
m54284U_191107_221739/118096838/ccs	PacBio_Cortex_Rep1	mm10_ERCC_SIRV	chr8	84978718	84976933	-	1	1786	25691	67125	ENSMUSG00000052837.6	ENSMUST00000064922.6	Junb	Junb-201	Known	Known	None	0.550000011920929	None	None	None	None
m54284U_191107_221739/118425628/ccs	PacBio_Cortex_Rep1	mm10_ERCC_SIRV	chr8	84978718	84976933	-	1	1786	25691	67125	ENSMUSG00000052837.6	ENSMUST00000064922.6	Junb	Junb-201	Known	Known	None	0.550000011920929	None	None	None	None
m54284U_191107_221739/119408324/ccs	PacBio_Cortex_Rep1	mm10_ERCC_SIRV	chr8	84978716	84976933	-	1	1784	25691	67125	ENSMUSG00000052837.6	ENSMUST00000064922.6	Junb	Junb-201	Known	Known	None	0.550000011920929	None	None	None	None
m54284U_191212_053548/176816585/ccs	PacBio_Hippocampus_Rep1	mm10_ERCC_SIRV	chr11	121354346	121327236	-	10	2210	35115	92956	ENSMUSG00000025173.13	ENSMUST00000026173.12	Wdr45b	Wdr45b-201	Known	Known	None	0.3499999940395355	None	None	None	None
m54284U_191107_221739/121767607/ccs	PacBio_Cortex_Rep1	mm10_ERCC_SIRV	chr8	84978716	84976933	-	1	1784	25691	67125	ENSMUSG00000052837.6	ENSMUST00000064922.6	Junb	Junb-201	Known	Known	None	0.550000011920929	None	None	None	None
m54284U_191107_221739/33753222/ccs	PacBio_Cortex_Rep1	mm10_ERCC_SIRV	chr2	176708336	176720385	+	4	1368	7106	18953	ENSMUSG00000078878.9	ENSMUST00000108980.8	Gm14305	Gm14305-201	Known	Known	None	0.30000001192092896	None	None	None	None
m54284U_191107_221739/122421766/ccs	PacBio_Cortex_Rep1	mm10_ERCC_SIRV	chr8	84978765	84976933	-	1	1833	25691	67125	ENSMUSG00000052837.6	ENSMUST00000064922.6	Junb	Junb-201	Known	Known	None	0.550000011920929	None	None	None	None
m54284U_191107_221739/123471700/ccs	PacBio_Cortex_Rep1	mm10_ERCC_SIRV	chr8	84978715	84976933	-	1	1783	25691	67125	ENSMUSG00000052837.6	ENSMUST00000064922.6	Junb	Junb-201	Known	Known	None	0.550000011920929	None	None	None	None
m54284U_191107_221739/125765227/ccs	PacBio_Cortex_Rep1	mm10_ERCC_SIRV	chr8	84978714	84976933	-	1	1782	25691	67125	ENSMUSG00000052837.6	ENSMUST00000064922.6	Junb	Junb-201	Known	Known	None	0.550000011920929	None	None	None	None
m54284U_191107_221739/126683146/ccs	PacBio_Cortex_Rep1	mm10_ERCC_SIRV	chr8	84978716	84976933	-	1	1784	25691	67125	ENSMUSG00000052837.6	ENSMUST00000064922.6	Junb	Junb-201	Known	Known	None	0.550000011920929	None	None	None	None
m54284U_191107_221739/131727671/ccs	PacBio_Cortex_Rep1	mm10_ERCC_SIRV	chr8	84978718	84976933	-	1	1786	25691	67125	ENSMUSG00000052837.6	ENSMUST00000064922.6	Junb	Junb-201	Known	Known	None	0.550000011920929	None	None	None	None
m54284U_191107_221739/132646602/ccs	PacBio_Cortex_Rep1	mm10_ERCC_SIRV	chr8	84978718	84976933	-	1	1786	25691	67125	ENSMUSG00000052837.6	ENSMUST00000064922.6	Junb	Junb-201	Known	Known	None	0.550000011920929	None	None	None	None
m54284U_191212_053548/180488614/ccs	PacBio_Hippocampus_Rep1	mm10_ERCC_SIRV	chr11	121354386	121327236	-	10	2250	35115	92956	ENSMUSG00000025173.13	ENSMUST00000026173.12	Wdr45b	Wdr45b-201	Known	Known	None	0.3499999940395355	None	None	None	None
m54284U_191107_221739/135595902/ccs	PacBio_Cortex_Rep1	mm10_ERCC_SIRV	chr8	84978718	84976933	-	1	1786	25691	67125	ENSMUSG00000052837.6	ENSMUST00000064922.6	Junb	Junb-201	Known	Known	None	0.550000011920929	None	None	None	None
m54284U_191107_221739/35128176/ccs	PacBio_Cortex_Rep1	mm10_ERCC_SIRV	chr2	176708336	176722767	+	4	3750	7106	18953	ENSMUSG00000078878.9	ENSMUST00000108980.8	Gm14305	Gm14305-201	Known	Known	None	0.699999988079071	None	None	None	None
m54284U_191107_221739/137101843/ccs	PacBio_Cortex_Rep1	mm10_ERCC_SIRV	chr8	84978718	84976933	-	1	1786	25691	67125	ENSMUSG00000052837.6	ENSMUST00000064922.6	Junb	Junb-201	Known	Known	None	0.550000011920929	None	None	None	None
m54284U_191107_221739/137364215/ccs	PacBio_Cortex_Rep1	mm10_ERCC_SIRV	chr8	84978717	84976933	-	1	1785	25691	67125	ENSMUSG00000052837.6	ENSMUST00000064922.6	Junb	Junb-201	Known	Known	None	0.550000011920929	None	None	None	None
m54284U_191107_221739/140577098/ccs	PacBio_Cortex_Rep1	mm10_ERCC_SIRV	chr8	84978717	84976933	-	1	1785	25691	67125	ENSMUSG00000052837.6	ENSMUST00000064922.6	Junb	Junb-201	Known	Known	None	0.550000011920929	None	None	None	None
m54284U_191107_221739/142214821/ccs	PacBio_Cortex_Rep1	mm10_ERCC_SIRV	chr8	84978718	84976933	-	1	1786	25691	67125	ENSMUSG00000052837.6	ENSMUST00000064922.6	Junb	Junb-201	Known	Known	None	0.550000011920929	None	None	None	None
m54284U_191107_221739/142346624/ccs	PacBio_Cortex_Rep1	mm10_ERCC_SIRV	chr8	84978718	84976933	-	1	1786	25691	67125	ENSMUSG00000052837.6	ENSMUST00000064922.6	Junb	Junb-201	Known	Known	None	0.550000011920929	None	None	None	None
m54284U_191107_221739/143327574/ccs	PacBio_Cortex_Rep1	mm10_ERCC_SIRV	chr8	84978716	84976933	-	1	1784	25691	67125	ENSMUSG00000052837.6	ENSMUST00000064922.6	Junb	Junb-201	Known	Known	None	0.550000011920929	None	None	None	None
m54284U_191213_120042/31523080/ccs	PacBio_Hippocampus_Rep2	mm10_ERCC_SIRV	chr11	121354362	121327236	-	10	2226	35115	92956	ENSMUSG00000025173.13	ENSMUST00000026173.12	Wdr45b	Wdr45b-201	Known	Known	None	0.3499999940395355	None	None	None	None
m54284U_191107_221739/144638267/ccs	PacBio_Cortex_Rep1	mm10_ERCC_SIRV	chr8	84978717	84976933	-	1	1785	25691	67125	ENSMUSG00000052837.6	ENSMUST00000064922.6	Junb	Junb-201	Known	Known	None	0.550000011920929	None	None	None	None
m54284U_191107_221739/145425506/ccs	PacBio_Cortex_Rep1	mm10_ERCC_SIRV	chr8	84978717	84976933	-	1	1785	25691	67125	ENSMUSG00000052837.6	ENSMUST00000064922.6	Junb	Junb-201	Known	Known	None	0.550000011920929	None	None	None	None
m54284U_191107_221739/36307991/ccs	PacBio_Cortex_Rep1	mm10_ERCC_SIRV	chr2	176708336	176720469	+	4	1452	7106	18953	ENSMUSG00000078878.9	ENSMUST00000108980.8	Gm14305	Gm14305-201	Known	Known	None	0.3499999940395355	None	None	None	None
m54284U_191107_221739/146605387/ccs	PacBio_Cortex_Rep1	mm10_ERCC_SIRV	chr8	84978717	84976933	-	1	1785	25691	67125	ENSMUSG00000052837.6	ENSMUST00000064922.6	Junb	Junb-201	Known	Known	None	0.550000011920929	None	None	None	None
m54284U_191107_221739/146671457/ccs	PacBio_Cortex_Rep1	mm10_ERCC_SIRV	chr8	84978717	84976933	-	1	1785	25691	67125	ENSMUSG00000052837.6	ENSMUST00000064922.6	Junb	Junb-201	Known	Known	None	0.550000011920929	None	None	None	None
m54284U_191107_221739/147653190/ccs	PacBio_Cortex_Rep1	mm10_ERCC_SIRV	chr8	84978703	84976933	-	1	1771	25691	67125	ENSMUSG00000052837.6	ENSMUST00000064922.6	Junb	Junb-201	Known	Known	None	0.550000011920929	None	None	None	None
m54284U_191107_221739/149750974/ccs	PacBio_Cortex_Rep1	mm10_ERCC_SIRV	chr8	84978718	84976933	-	1	1786	25691	67125	ENSMUSG00000052837.6	ENSMUST00000064922.6	Junb	Junb-201	Known	Known	None	0.550000011920929	None	None	None	None
m54284U_191107_221739/151325067/ccs	PacBio_Cortex_Rep1	mm10_ERCC_SIRV	chr8	84978718	84976933	-	1	1786	25691	67125	ENSMUSG00000052837.6	ENSMUST00000064922.6	Junb	Junb-201	Known	Known	None	0.550000011920929	None	None	None	None
m54284U_191213_120042/52496057/ccs	PacBio_Hippocampus_Rep2	mm10_ERCC_SIRV	chr11	121354363	121327236	-	10	2227	35115	92956	ENSMUSG00000025173.13	ENSMUST00000026173.12	Wdr45b	Wdr45b-201	Known	Known	None	0.3499999940395355	None	None	None	None
m54284U_191107_221739/153028583/ccs	PacBio_Cortex_Rep1	mm10_ERCC_SIRV	chr8	84978717	84976933	-	1	1785	25691	67125	ENSMUSG00000052837.6	ENSMUST00000064922.6	Junb	Junb-201	Known	Known	None	0.550000011920929	None	None	None	None
m54284U_191107_221739/154665052/ccs	PacBio_Cortex_Rep1	mm10_ERCC_SIRV	chr8	84978718	84976933	-	1	1786	25691	67125	ENSMUSG00000052837.6	ENSMUST00000064922.6	Junb	Junb-201	Known	Known	None	0.550000011920929	None	None	None	None
m54284U_191107_221739/43714734/ccs	PacBio_Cortex_Rep1	mm10_ERCC_SIRV	chr2	176708336	176720210	+	4	1193	7106	18953	ENSMUSG00000078878.9	ENSMUST00000108980.8	Gm14305	Gm14305-201	Known	Known	None	0.25	None	None	None	None
m54284U_191107_221739/155846619/ccs	PacBio_Cortex_Rep1	mm10_ERCC_SIRV	chr8	84978716	84976933	-	1	1784	25691	67125	ENSMUSG00000052837.6	ENSMUST00000064922.6	Junb	Junb-201	Known	Known	None	0.550000011920929	None	None	None	None
m54284U_191107_221739/157287588/ccs	PacBio_Cortex_Rep1	mm10_ERCC_SIRV	chr8	84978712	84976933	-	1	1780	25691	67125	ENSMUSG00000052837.6	ENSMUST00000064922.6	Junb	Junb-201	Known	Known	None	0.550000011920929	None	None	None	None
m54284U_191107_221739/157287706/ccs	PacBio_Cortex_Rep1	mm10_ERCC_SIRV	chr8	84978718	84976933	-	1	1786	25691	67125	ENSMUSG00000052837.6	ENSMUST00000064922.6	Junb	Junb-201	Known	Known	None	0.550000011920929	None	None	None	None
m54284U_191107_221739/158598896/ccs	PacBio_Cortex_Rep1	mm10_ERCC_SIRV	chr8	84978718	84976933	-	1	1786	25691	67125	ENSMUSG00000052837.6	ENSMUST00000064922.6	Junb	Junb-201	Known	Known	None	0.550000011920929	None	None	None	None
m54284U_191107_221739/159057468/ccs	PacBio_Cortex_Rep1	mm10_ERCC_SIRV	chr8	84978718	84976933	-	1	1786	25691	67125	ENSMUSG00000052837.6	ENSMUST00000064922.6	Junb	Junb-201	Known	Known	None	0.550000011920929	None	None	None	None
m54284U_191213_120042/72222883/ccs	PacBio_Hippocampus_Rep2	mm10_ERCC_SIRV	chr11	121354346	121327236	-	10	2210	35115	92956	ENSMUSG00000025173.13	ENSMUST00000026173.12	Wdr45b	Wdr45b-201	Known	Known	None	0.3499999940395355	None	None	None	None
m54284U_191107_221739/159319595/ccs	PacBio_Cortex_Rep1	mm10_ERCC_SIRV	chr8	84978717	84976933	-	1	1785	25691	67125	ENSMUSG00000052837.6	ENSMUST00000064922.6	Junb	Junb-201	Known	Known	None	0.550000011920929	None	None	None	None
m54284U_191107_221739/160630920/ccs	PacBio_Cortex_Rep1	mm10_ERCC_SIRV	chr8	84978716	84976933	-	1	1778	25691	67125	ENSMUSG00000052837.6	ENSMUST00000064922.6	Junb	Junb-201	Known	Known	None	0.550000011920929	None	None	None	None
m54284U_191107_221739/161809128/ccs	PacBio_Cortex_Rep1	mm10_ERCC_SIRV	chr8	84978715	84976933	-	1	1783	25691	67125	ENSMUSG00000052837.6	ENSMUST00000064922.6	Junb	Junb-201	Known	Known	None	0.550000011920929	None	None	None	None
m54284U_191107_221739/97911406/ccs	PacBio_Cortex_Rep1	mm10_ERCC_SIRV	chr2	176708336	176720297	+	4	1280	7106	18953	ENSMUSG00000078878.9	ENSMUST00000108980.8	Gm14305	Gm14305-201	Known	Known	None	0.25	None	None	None	None
m54284U_191107_221739/161939586/ccs	PacBio_Cortex_Rep1	mm10_ERCC_SIRV	chr8	84978717	84976933	-	1	1785	25691	67125	ENSMUSG00000052837.6	ENSMUST00000064922.6	Junb	Junb-201	Known	Known	None	0.550000011920929	None	None	None	None
m54284U_191107_221739/164103592/ccs	PacBio_Cortex_Rep1	mm10_ERCC_SIRV	chr8	84978717	84976933	-	1	1785	25691	67125	ENSMUSG00000052837.6	ENSMUST00000064922.6	Junb	Junb-201	Known	Known	None	0.550000011920929	None	None	None	None
m54284U_191107_221739/164168699/ccs	PacBio_Cortex_Rep1	mm10_ERCC_SIRV	chr8	84978714	84976933	-	1	1782	25691	67125	ENSMUSG00000052837.6	ENSMUST00000064922.6	Junb	Junb-201	Known	Known	None	0.550000011920929	None	None	None	None
m54284U_191213_120042/72548532/ccs	PacBio_Hippocampus_Rep2	mm10_ERCC_SIRV	chr11	121354367	121327236	-	10	2231	35115	92956	ENSMUSG00000025173.13	ENSMUST00000026173.12	Wdr45b	Wdr45b-201	Known	Known	None	0.3499999940395355	None	None	None	None
m54284U_191107_221739/165937502/ccs	PacBio_Cortex_Rep1	mm10_ERCC_SIRV	chr8	84978718	84976933	-	1	1786	25691	67125	ENSMUSG00000052837.6	ENSMUST00000064922.6	Junb	Junb-201	Known	Known	None	0.550000011920929	None	None	None	None
m54284U_191107_221739/166396529/ccs	PacBio_Cortex_Rep1	mm10_ERCC_SIRV	chr8	84978717	84976933	-	1	1785	25691	67125	ENSMUSG00000052837.6	ENSMUST00000064922.6	Junb	Junb-201	Known	Known	None	0.550000011920929	None	None	None	None
m54284U_191107_221739/166527557/ccs	PacBio_Cortex_Rep1	mm10_ERCC_SIRV	chr8	84978718	84976933	-	1	1786	25691	67125	ENSMUSG00000052837.6	ENSMUST00000064922.6	Junb	Junb-201	Known	Known	None	0.550000011920929	None	None	None	None
m54284U_191107_221739/168757912/ccs	PacBio_Cortex_Rep1	mm10_ERCC_SIRV	chr8	84978718	84976933	-	1	1786	25691	67125	ENSMUSG00000052837.6	ENSMUST00000064922.6	Junb	Junb-201	Known	Known	None	0.550000011920929	None	None	None	None
m54284U_191107_221739/104399817/ccs	PacBio_Cortex_Rep1	mm10_ERCC_SIRV	chr2	176708336	176722767	+	4	3750	7106	18953	ENSMUSG00000078878.9	ENSMUST00000108980.8	Gm14305	Gm14305-201	Known	Known	None	0.699999988079071	None	None	None	None
m54284U_191107_221739/171377747/ccs	PacBio_Cortex_Rep1	mm10_ERCC_SIRV	chr8	84978717	84976933	-	1	1785	25691	67125	ENSMUSG00000052837.6	ENSMUST00000064922.6	Junb	Junb-201	Known	Known	None	0.550000011920929	None	None	None	None
m54284U_191107_221739/173345170/ccs	PacBio_Cortex_Rep1	mm10_ERCC_SIRV	chr8	84978715	84976933	-	1	1783	25691	67125	ENSMUSG00000052837.6	ENSMUST00000064922.6	Junb	Junb-201	Known	Known	None	0.550000011920929	None	None	None	None
m54284U_191107_221739/177277317/ccs	PacBio_Cortex_Rep1	mm10_ERCC_SIRV	chr8	84978717	84976933	-	1	1785	25691	67125	ENSMUSG00000052837.6	ENSMUST00000064922.6	Junb	Junb-201	Known	Known	None	0.550000011920929	None	None	None	None
m54284U_191213_120042/81397015/ccs	PacBio_Hippocampus_Rep2	mm10_ERCC_SIRV	chr11	121354384	121327236	-	10	2248	35115	92956	ENSMUSG00000025173.13	ENSMUST00000026173.12	Wdr45b	Wdr45b-201	Known	Known	None	0.3499999940395355	None	None	None	None
m54284U_191107_221739/177801724/ccs	PacBio_Cortex_Rep1	mm10_ERCC_SIRV	chr8	84978717	84976933	-	1	1785	25691	67125	ENSMUSG00000052837.6	ENSMUST00000064922.6	Junb	Junb-201	Known	Known	None	0.550000011920929	None	None	None	None
m54284U_191107_221739/178129072/ccs	PacBio_Cortex_Rep1	mm10_ERCC_SIRV	chr8	84978718	84976933	-	1	1786	25691	67125	ENSMUSG00000052837.6	ENSMUST00000064922.6	Junb	Junb-201	Known	Known	None	0.550000011920929	None	None	None	None
m54284U_191107_221739/180225330/ccs	PacBio_Cortex_Rep1	mm10_ERCC_SIRV	chr8	84978715	84976933	-	1	1783	25691	67125	ENSMUSG00000052837.6	ENSMUST00000064922.6	Junb	Junb-201	Known	Known	None	0.550000011920929	None	None	None	None
m54284U_191109_043049/2623490/ccs	PacBio_Cortex_Rep2	mm10_ERCC_SIRV	chr8	84978718	84976933	-	1	1786	25691	67125	ENSMUSG00000052837.6	ENSMUST00000064922.6	Junb	Junb-201	Known	Known	None	0.550000011920929	None	None	None	None
m54284U_191109_043049/6818219/ccs	PacBio_Cortex_Rep2	mm10_ERCC_SIRV	chr8	84978716	84976933	-	1	1784	25691	67125	ENSMUSG00000052837.6	ENSMUST00000064922.6	Junb	Junb-201	Known	Known	None	0.550000011920929	None	None	None	None
m54284U_191107_221739/121832338/ccs	PacBio_Cortex_Rep1	mm10_ERCC_SIRV	chr2	176708336	176720395	+	4	1378	7106	18953	ENSMUSG00000078878.9	ENSMUST00000108980.8	Gm14305	Gm14305-201	Known	Known	None	0.20000000298023224	None	None	None	None
m54284U_191109_043049/8062665/ccs	PacBio_Cortex_Rep2	mm10_ERCC_SIRV	chr8	84978718	84976933	-	1	1786	25691	67125	ENSMUSG00000052837.6	ENSMUST00000064922.6	Junb	Junb-201	Known	Known	None	0.550000011920929	None	None	None	None
m54284U_191109_043049/13107697/ccs	PacBio_Cortex_Rep2	mm10_ERCC_SIRV	chr8	84978715	84976933	-	1	1783	25691	67125	ENSMUSG00000052837.6	ENSMUST00000064922.6	Junb	Junb-201	Known	Known	None	0.550000011920929	None	None	None	None
m54284U_191213_120042/100009375/ccs	PacBio_Hippocampus_Rep2	mm10_ERCC_SIRV	chr11	121354410	121327236	-	10	2274	35115	92956	ENSMUSG00000025173.13	ENSMUST00000026173.12	Wdr45b	Wdr45b-201	Known	Known	None	0.3499999940395355	None	None	None	None
m54284U_191109_043049/16517589/ccs	PacBio_Cortex_Rep2	mm10_ERCC_SIRV	chr8	84978708	84976933	-	1	1776	25691	67125	ENSMUSG00000052837.6	ENSMUST00000064922.6	Junb	Junb-201	Known	Known	None	0.550000011920929	None	None	None	None
m54284U_191109_043049/23988626/ccs	PacBio_Cortex_Rep2	mm10_ERCC_SIRV	chr8	84978716	84976933	-	1	1784	25691	67125	ENSMUSG00000052837.6	ENSMUST00000064922.6	Junb	Junb-201	Known	Known	None	0.550000011920929	None	None	None	None
m54284U_191109_043049/24576705/ccs	PacBio_Cortex_Rep2	mm10_ERCC_SIRV	chr8	84978718	84976933	-	1	1786	25691	67125	ENSMUSG00000052837.6	ENSMUST00000064922.6	Junb	Junb-201	Known	Known	None	0.550000011920929	None	None	None	None
m54284U_191109_043049/26150652/ccs	PacBio_Cortex_Rep2	mm10_ERCC_SIRV	chr8	84978715	84976933	-	1	1783	25691	67125	ENSMUSG00000052837.6	ENSMUST00000064922.6	Junb	Junb-201	Known	Known	None	0.550000011920929	None	None	None	None
m54284U_191109_043049/26348235/ccs	PacBio_Cortex_Rep2	mm10_ERCC_SIRV	chr8	84978706	84976933	-	1	1774	25691	67125	ENSMUSG00000052837.6	ENSMUST00000064922.6	Junb	Junb-201	Known	Known	None	0.550000011920929	None	None	None	None
m54284U_191107_221739/147393212/ccs	PacBio_Cortex_Rep1	mm10_ERCC_SIRV	chr2	176708336	176720471	+	4	1454	7106	18953	ENSMUSG00000078878.9	ENSMUST00000108980.8	Gm14305	Gm14305-201	Known	Known	None	0.3499999940395355	None	None	None	None
m54284U_191109_043049/27984716/ccs	PacBio_Cortex_Rep2	mm10_ERCC_SIRV	chr8	84978717	84976933	-	1	1785	25691	67125	ENSMUSG00000052837.6	ENSMUST00000064922.6	Junb	Junb-201	Known	Known	None	0.550000011920929	None	None	None	None
m54284U_191109_043049/28115665/ccs	PacBio_Cortex_Rep2	mm10_ERCC_SIRV	chr8	84978063	84976933	-	1	1131	25691	67125	ENSMUSG00000052837.6	ENSMUST00000064922.6	Junb	Junb-201	Known	Known	None	0.550000011920929	None	None	None	None
m54284U_191213_120042/102304358/ccs	PacBio_Hippocampus_Rep2	mm10_ERCC_SIRV	chr11	121354327	121327236	-	10	2191	35115	92956	ENSMUSG00000025173.13	ENSMUST00000026173.12	Wdr45b	Wdr45b-201	Known	Known	None	0.3499999940395355	None	None	None	None
m54284U_191109_043049/29231937/ccs	PacBio_Cortex_Rep2	mm10_ERCC_SIRV	chr8	84978718	84976933	-	1	1786	25691	67125	ENSMUSG00000052837.6	ENSMUST00000064922.6	Junb	Junb-201	Known	Known	None	0.550000011920929	None	None	None	None
m54284U_191109_043049/38602882/ccs	PacBio_Cortex_Rep2	mm10_ERCC_SIRV	chr8	84978716	84976933	-	1	1784	25691	67125	ENSMUSG00000052837.6	ENSMUST00000064922.6	Junb	Junb-201	Known	Known	None	0.550000011920929	None	None	None	None
m54284U_191109_043049/38863692/ccs	PacBio_Cortex_Rep2	mm10_ERCC_SIRV	chr8	84978717	84976933	-	1	1785	25691	67125	ENSMUSG00000052837.6	ENSMUST00000064922.6	Junb	Junb-201	Known	Known	None	0.550000011920929	None	None	None	None
m54284U_191109_043049/39389264/ccs	PacBio_Cortex_Rep2	mm10_ERCC_SIRV	chr8	84978718	84976933	-	1	1786	25691	67125	ENSMUSG00000052837.6	ENSMUST00000064922.6	Junb	Junb-201	Known	Known	None	0.550000011920929	None	None	None	None
m54284U_191109_043049/41551726/ccs	PacBio_Cortex_Rep2	mm10_ERCC_SIRV	chr8	84978714	84976933	-	1	1782	25691	67125	ENSMUSG00000052837.6	ENSMUST00000064922.6	Junb	Junb-201	Known	Known	None	0.550000011920929	None	None	None	None
m54284U_191109_043049/42665689/ccs	PacBio_Cortex_Rep2	mm10_ERCC_SIRV	chr8	84978717	84976933	-	1	1785	25691	67125	ENSMUSG00000052837.6	ENSMUST00000064922.6	Junb	Junb-201	Known	Known	None	0.550000011920929	None	None	None	None
m54284U_191109_043049/12256979/ccs	PacBio_Cortex_Rep2	mm10_ERCC_SIRV	chr2	176708336	176720387	+	4	1370	7106	18953	ENSMUSG00000078878.9	ENSMUST00000108980.8	Gm14305	Gm14305-201	Known	Known	None	0.25	None	None	None	None
m54284U_191109_043049/43649835/ccs	PacBio_Cortex_Rep2	mm10_ERCC_SIRV	chr8	84978716	84976933	-	1	1784	25691	67125	ENSMUSG00000052837.6	ENSMUST00000064922.6	Junb	Junb-201	Known	Known	None	0.550000011920929	None	None	None	None
m54284U_191213_120042/116656214/ccs	PacBio_Hippocampus_Rep2	mm10_ERCC_SIRV	chr11	121354422	121327236	-	10	2286	35115	92956	ENSMUSG00000025173.13	ENSMUST00000026173.12	Wdr45b	Wdr45b-201	Known	Known	None	0.3499999940395355	None	None	None	None
m54284U_191109_043049/46072539/ccs	PacBio_Cortex_Rep2	mm10_ERCC_SIRV	chr8	84978717	84976933	-	1	1785	25691	67125	ENSMUSG00000052837.6	ENSMUST00000064922.6	Junb	Junb-201	Known	Known	None	0.550000011920929	None	None	None	None
m54284U_191109_043049/51316853/ccs	PacBio_Cortex_Rep2	mm10_ERCC_SIRV	chr8	84978716	84976933	-	1	1784	25691	67125	ENSMUSG00000052837.6	ENSMUST00000064922.6	Junb	Junb-201	Known	Known	None	0.550000011920929	None	None	None	None
m54284U_191109_043049/59902146/ccs	PacBio_Cortex_Rep2	mm10_ERCC_SIRV	chr8	84978718	84976933	-	1	1786	25691	67125	ENSMUSG00000052837.6	ENSMUST00000064922.6	Junb	Junb-201	Known	Known	None	0.550000011920929	None	None	None	None
m54284U_191109_043049/62065118/ccs	PacBio_Cortex_Rep2	mm10_ERCC_SIRV	chr8	84978716	84976933	-	1	1784	25691	67125	ENSMUSG00000052837.6	ENSMUST00000064922.6	Junb	Junb-201	Known	Known	None	0.550000011920929	None	None	None	None
m54284U_191109_043049/62261070/ccs	PacBio_Cortex_Rep2	mm10_ERCC_SIRV	chr8	84978715	84976933	-	1	1783	25691	67125	ENSMUSG00000052837.6	ENSMUST00000064922.6	Junb	Junb-201	Known	Known	None	0.550000011920929	None	None	None	None
m54284U_191109_043049/62524232/ccs	PacBio_Cortex_Rep2	mm10_ERCC_SIRV	chr8	84978717	84976933	-	1	1785	25691	67125	ENSMUSG00000052837.6	ENSMUST00000064922.6	Junb	Junb-201	Known	Known	None	0.550000011920929	None	None	None	None
m54284U_191109_043049/35785467/ccs	PacBio_Cortex_Rep2	mm10_ERCC_SIRV	chr2	176708336	176724597	+	4	5580	7106	18953	ENSMUSG00000078878.9	ENSMUST00000108980.8	Gm14305	Gm14305-201	Known	Known	None	0.15000000596046448	None	None	None	None
m54284U_191213_120042/129106649/ccs	PacBio_Hippocampus_Rep2	mm10_ERCC_SIRV	chr11	121354339	121327236	-	10	2203	35115	92956	ENSMUSG00000025173.13	ENSMUST00000026173.12	Wdr45b	Wdr45b-201	Known	Known	None	0.3499999940395355	None	None	None	None
m54284U_191109_043049/62849580/ccs	PacBio_Cortex_Rep2	mm10_ERCC_SIRV	chr8	84978717	84976933	-	1	1785	25691	67125	ENSMUSG00000052837.6	ENSMUST00000064922.6	Junb	Junb-201	Known	Known	None	0.550000011920929	None	None	None	None
m54284U_191109_043049/68814073/ccs	PacBio_Cortex_Rep2	mm10_ERCC_SIRV	chr8	84978683	84976933	-	1	1751	25691	67125	ENSMUSG00000052837.6	ENSMUST00000064922.6	Junb	Junb-201	Known	Known	None	0.550000011920929	None	None	None	None
m54284U_191109_043049/74974086/ccs	PacBio_Cortex_Rep2	mm10_ERCC_SIRV	chr8	84978715	84976933	-	1	1783	25691	67125	ENSMUSG00000052837.6	ENSMUST00000064922.6	Junb	Junb-201	Known	Known	None	0.550000011920929	None	None	None	None
m54284U_191109_043049/77399370/ccs	PacBio_Cortex_Rep2	mm10_ERCC_SIRV	chr8	84978718	84976933	-	1	1786	25691	67125	ENSMUSG00000052837.6	ENSMUST00000064922.6	Junb	Junb-201	Known	Known	None	0.550000011920929	None	None	None	None
m54284U_191109_043049/80218805/ccs	PacBio_Cortex_Rep2	mm10_ERCC_SIRV	chr8	84978718	84976933	-	1	1786	25691	67125	ENSMUSG00000052837.6	ENSMUST00000064922.6	Junb	Junb-201	Known	Known	None	0.550000011920929	None	None	None	None
m54284U_191109_043049/80806460/ccs	PacBio_Cortex_Rep2	mm10_ERCC_SIRV	chr8	84978717	84976933	-	1	1785	25691	67125	ENSMUSG00000052837.6	ENSMUST00000064922.6	Junb	Junb-201	Known	Known	None	0.550000011920929	None	None	None	None
m54284U_191109_043049/82578239/ccs	PacBio_Cortex_Rep2	mm10_ERCC_SIRV	chr8	84978716	84976933	-	1	1784	25691	67125	ENSMUSG00000052837.6	ENSMUST00000064922.6	Junb	Junb-201	Known	Known	None	0.550000011920929	None	None	None	None
m54284U_191213_120042/138152281/ccs	PacBio_Hippocampus_Rep2	mm10_ERCC_SIRV	chr11	121354380	121327236	-	10	2244	35115	92956	ENSMUSG00000025173.13	ENSMUST00000026173.12	Wdr45b	Wdr45b-201	Known	Known	None	0.3499999940395355	None	None	None	None
m54284U_191109_043049/83624257/ccs	PacBio_Cortex_Rep2	mm10_ERCC_SIRV	chr8	84978718	84976933	-	1	1786	25691	67125	ENSMUSG00000052837.6	ENSMUST00000064922.6	Junb	Junb-201	Known	Known	None	0.550000011920929	None	None	None	None
m54284U_191109_043049/61669512/ccs	PacBio_Cortex_Rep2	mm10_ERCC_SIRV	chr2	176708336	176722887	+	4	3870	7106	18953	ENSMUSG00000078878.9	ENSMUST00000108980.8	Gm14305	Gm14305-201	Known	Known	None	0.25	None	None	None	None
m54284U_191109_043049/84410431/ccs	PacBio_Cortex_Rep2	mm10_ERCC_SIRV	chr8	84978718	84976933	-	1	1786	25691	67125	ENSMUSG00000052837.6	ENSMUST00000064922.6	Junb	Junb-201	Known	Known	None	0.550000011920929	None	None	None	None
m54284U_191109_043049/90834328/ccs	PacBio_Cortex_Rep2	mm10_ERCC_SIRV	chr8	84978715	84976933	-	1	1783	25691	67125	ENSMUSG00000052837.6	ENSMUST00000064922.6	Junb	Junb-201	Known	Known	None	0.550000011920929	None	None	None	None
m54284U_191109_043049/96601741/ccs	PacBio_Cortex_Rep2	mm10_ERCC_SIRV	chr8	84978717	84976933	-	1	1785	25691	67125	ENSMUSG00000052837.6	ENSMUST00000064922.6	Junb	Junb-201	Known	Known	None	0.550000011920929	None	None	None	None
m54284U_191109_043049/100925683/ccs	PacBio_Cortex_Rep2	mm10_ERCC_SIRV	chr8	84978717	84976933	-	1	1785	25691	67125	ENSMUSG00000052837.6	ENSMUST00000064922.6	Junb	Junb-201	Known	Known	None	0.550000011920929	None	None	None	None
m54284U_191109_043049/101253369/ccs	PacBio_Cortex_Rep2	mm10_ERCC_SIRV	chr8	84978718	84976933	-	1	1786	25691	67125	ENSMUSG00000052837.6	ENSMUST00000064922.6	Junb	Junb-201	Known	Known	None	0.550000011920929	None	None	None	None
m54284U_191109_043049/104924491/ccs	PacBio_Cortex_Rep2	mm10_ERCC_SIRV	chr8	84978715	84976933	-	1	1789	25691	67125	ENSMUSG00000052837.6	ENSMUST00000064922.6	Junb	Junb-201	Known	Known	None	0.550000011920929	None	None	None	None
m54284U_191213_120042/164104112/ccs	PacBio_Hippocampus_Rep2	mm10_ERCC_SIRV	chr11	121354396	121327236	-	10	2260	35115	92956	ENSMUSG00000025173.13	ENSMUST00000026173.12	Wdr45b	Wdr45b-201	Known	Known	None	0.3499999940395355	None	None	None	None
m54284U_191109_043049/107741417/ccs	PacBio_Cortex_Rep2	mm10_ERCC_SIRV	chr8	84978717	84976933	-	1	1785	25691	67125	ENSMUSG00000052837.6	ENSMUST00000064922.6	Junb	Junb-201	Known	Known	None	0.550000011920929	None	None	None	None
m54284U_191109_043049/145818100/ccs	PacBio_Cortex_Rep2	mm10_ERCC_SIRV	chr2	176708336	176724594	+	4	5577	7106	18953	ENSMUSG00000078878.9	ENSMUST00000108980.8	Gm14305	Gm14305-201	Known	Known	None	0.10000000149011612	None	None	None	None
m54284U_191109_043049/109577024/ccs	PacBio_Cortex_Rep2	mm10_ERCC_SIRV	chr8	84978718	84976933	-	1	1786	25691	67125	ENSMUSG00000052837.6	ENSMUST00000064922.6	Junb	Junb-201	Known	Known	None	0.550000011920929	None	None	None	None
m54284U_191109_043049/114622568/ccs	PacBio_Cortex_Rep2	mm10_ERCC_SIRV	chr8	84978716	84976933	-	1	1784	25691	67125	ENSMUSG00000052837.6	ENSMUST00000064922.6	Junb	Junb-201	Known	Known	None	0.550000011920929	None	None	None	None
m54284U_191109_043049/116132570/ccs	PacBio_Cortex_Rep2	mm10_ERCC_SIRV	chr8	84978718	84976933	-	1	1786	25691	67125	ENSMUSG00000052837.6	ENSMUST00000064922.6	Junb	Junb-201	Known	Known	None	0.550000011920929	None	None	None	None
m54284U_191109_043049/124126080/ccs	PacBio_Cortex_Rep2	mm10_ERCC_SIRV	chr8	84978716	84976933	-	1	1784	25691	67125	ENSMUSG00000052837.6	ENSMUST00000064922.6	Junb	Junb-201	Known	Known	None	0.550000011920929	None	None	None	None
m54284U_191109_043049/127664322/ccs	PacBio_Cortex_Rep2	mm10_ERCC_SIRV	chr8	84978718	84976933	-	1	1786	25691	67125	ENSMUSG00000052837.6	ENSMUST00000064922.6	Junb	Junb-201	Known	Known	None	0.550000011920929	None	None	None	None
m54284U_191109_043049/131269300/ccs	PacBio_Cortex_Rep2	mm10_ERCC_SIRV	chr8	84978716	84976933	-	1	1784	25691	67125	ENSMUSG00000052837.6	ENSMUST00000064922.6	Junb	Junb-201	Known	Known	None	0.550000011920929	None	None	None	None
m54284U_191107_221739/1573432/ccs	PacBio_Cortex_Rep1	mm10_ERCC_SIRV	chr11	121354367	121327237	-	10	2230	35115	92956	ENSMUSG00000025173.13	ENSMUST00000026173.12	Wdr45b	Wdr45b-201	Known	Known	None	0.3499999940395355	None	None	None	None
m54284U_191109_043049/131270201/ccs	PacBio_Cortex_Rep2	mm10_ERCC_SIRV	chr8	84978715	84976933	-	1	1783	25691	67125	ENSMUSG00000052837.6	ENSMUST00000064922.6	Junb	Junb-201	Known	Known	None	0.550000011920929	None	None	None	None
m54284U_191109_043049/132711165/ccs	PacBio_Cortex_Rep2	mm10_ERCC_SIRV	chr8	84978718	84976933	-	1	1786	25691	67125	ENSMUSG00000052837.6	ENSMUST00000064922.6	Junb	Junb-201	Known	Known	None	0.550000011920929	None	None	None	None
m54284U_191109_043049/170723035/ccs	PacBio_Cortex_Rep2	mm10_ERCC_SIRV	chr2	176708336	176722863	+	4	3846	7106	18953	ENSMUSG00000078878.9	ENSMUST00000108980.8	Gm14305	Gm14305-201	Known	Known	None	0.6000000238418579	None	None	None	None
m54284U_191109_043049/137298579/ccs	PacBio_Cortex_Rep2	mm10_ERCC_SIRV	chr8	84978718	84976933	-	1	1786	25691	67125	ENSMUSG00000052837.6	ENSMUST00000064922.6	Junb	Junb-201	Known	Known	None	0.550000011920929	None	None	None	None
m54284U_191109_043049/143589751/ccs	PacBio_Cortex_Rep2	mm10_ERCC_SIRV	chr8	84978718	84976933	-	1	1786	25691	67125	ENSMUSG00000052837.6	ENSMUST00000064922.6	Junb	Junb-201	Known	Known	None	0.550000011920929	None	None	None	None
m54284U_191109_043049/144965973/ccs	PacBio_Cortex_Rep2	mm10_ERCC_SIRV	chr8	84978716	84976933	-	1	1784	25691	67125	ENSMUSG00000052837.6	ENSMUST00000064922.6	Junb	Junb-201	Known	Known	None	0.550000011920929	None	None	None	None
m54284U_191109_043049/153093037/ccs	PacBio_Cortex_Rep2	mm10_ERCC_SIRV	chr8	84978716	84976933	-	1	1784	25691	67125	ENSMUSG00000052837.6	ENSMUST00000064922.6	Junb	Junb-201	Known	Known	None	0.550000011920929	None	None	None	None
m54284U_191109_043049/154338478/ccs	PacBio_Cortex_Rep2	mm10_ERCC_SIRV	chr8	84978718	84976933	-	1	1786	25691	67125	ENSMUSG00000052837.6	ENSMUST00000064922.6	Junb	Junb-201	Known	Known	None	0.550000011920929	None	None	None	None
m54284U_191107_221739/22743302/ccs	PacBio_Cortex_Rep1	mm10_ERCC_SIRV	chr11	121354393	121327237	-	10	2256	35115	92956	ENSMUSG00000025173.13	ENSMUST00000026173.12	Wdr45b	Wdr45b-201	Known	Known	None	0.3499999940395355	None	None	None	None
m54284U_191109_043049/158599105/ccs	PacBio_Cortex_Rep2	mm10_ERCC_SIRV	chr8	84978718	84976933	-	1	1786	25691	67125	ENSMUSG00000052837.6	ENSMUST00000064922.6	Junb	Junb-201	Known	Known	None	0.550000011920929	None	None	None	None
m54284U_191109_043049/160171616/ccs	PacBio_Cortex_Rep2	mm10_ERCC_SIRV	chr8	84978718	84976933	-	1	1786	25691	67125	ENSMUSG00000052837.6	ENSMUST00000064922.6	Junb	Junb-201	Known	Known	None	0.550000011920929	None	None	None	None
m54284U_191212_053548/83361888/ccs	PacBio_Hippocampus_Rep1	mm10_ERCC_SIRV	chr2	176708336	176724599	+	4	5582	7106	18953	ENSMUSG00000078878.9	ENSMUST00000108980.8	Gm14305	Gm14305-201	Known	Known	None	0.20000000298023224	None	None	None	None
m54284U_191109_043049/160892076/ccs	PacBio_Cortex_Rep2	mm10_ERCC_SIRV	chr8	84978716	84976933	-	1	1784	25691	67125	ENSMUSG00000052837.6	ENSMUST00000064922.6	Junb	Junb-201	Known	Known	None	0.550000011920929	None	None	None	None
m54284U_191109_043049/163906286/ccs	PacBio_Cortex_Rep2	mm10_ERCC_SIRV	chr8	84978718	84976933	-	1	1786	25691	67125	ENSMUSG00000052837.6	ENSMUST00000064922.6	Junb	Junb-201	Known	Known	None	0.550000011920929	None	None	None	None
m54284U_191109_043049/164169079/ccs	PacBio_Cortex_Rep2	mm10_ERCC_SIRV	chr8	84978717	84976933	-	1	1785	25691	67125	ENSMUSG00000052837.6	ENSMUST00000064922.6	Junb	Junb-201	Known	Known	None	0.550000011920929	None	None	None	None
m54284U_191109_043049/165414259/ccs	PacBio_Cortex_Rep2	mm10_ERCC_SIRV	chr8	84978718	84976933	-	1	1786	25691	67125	ENSMUSG00000052837.6	ENSMUST00000064922.6	Junb	Junb-201	Known	Known	None	0.550000011920929	None	None	None	None
m54284U_191109_043049/165545705/ccs	PacBio_Cortex_Rep2	mm10_ERCC_SIRV	chr8	84978717	84976933	-	1	1785	25691	67125	ENSMUSG00000052837.6	ENSMUST00000064922.6	Junb	Junb-201	Known	Known	None	0.550000011920929	None	None	None	None
m54284U_191107_221739/31263488/ccs	PacBio_Cortex_Rep1	mm10_ERCC_SIRV	chr11	121354362	121327237	-	10	2225	35115	92956	ENSMUSG00000025173.13	ENSMUST00000026173.12	Wdr45b	Wdr45b-201	Known	Known	None	0.3499999940395355	None	None	None	None
m54284U_191109_043049/166331799/ccs	PacBio_Cortex_Rep2	mm10_ERCC_SIRV	chr8	84978716	84976933	-	1	1784	25691	67125	ENSMUSG00000052837.6	ENSMUST00000064922.6	Junb	Junb-201	Known	Known	None	0.550000011920929	None	None	None	None
m54284U_191109_043049/168101768/ccs	PacBio_Cortex_Rep2	mm10_ERCC_SIRV	chr8	84978717	84976933	-	1	1785	25691	67125	ENSMUSG00000052837.6	ENSMUST00000064922.6	Junb	Junb-201	Known	Known	None	0.550000011920929	None	None	None	None
m54284U_191107_221739/26214921/ccs	PacBio_Cortex_Rep1	mm10_ERCC_SIRV	chr2	176708337	176722767	+	4	3749	7106	18953	ENSMUSG00000078878.9	ENSMUST00000108980.8	Gm14305	Gm14305-201	Known	Known	None	0.699999988079071	None	None	None	None
m54284U_191109_043049/174851972/ccs	PacBio_Cortex_Rep2	mm10_ERCC_SIRV	chr8	84978718	84976933	-	1	1786	25691	67125	ENSMUSG00000052837.6	ENSMUST00000064922.6	Junb	Junb-201	Known	Known	None	0.550000011920929	None	None	None	None
m54284U_191109_043049/176226608/ccs	PacBio_Cortex_Rep2	mm10_ERCC_SIRV	chr8	84978714	84976933	-	1	1782	25691	67125	ENSMUSG00000052837.6	ENSMUST00000064922.6	Junb	Junb-201	Known	Known	None	0.550000011920929	None	None	None	None
m54284U_191109_043049/178914085/ccs	PacBio_Cortex_Rep2	mm10_ERCC_SIRV	chr8	84978715	84976933	-	1	1783	25691	67125	ENSMUSG00000052837.6	ENSMUST00000064922.6	Junb	Junb-201	Known	Known	None	0.550000011920929	None	None	None	None
m54284U_191109_043049/180291726/ccs	PacBio_Cortex_Rep2	mm10_ERCC_SIRV	chr8	84978717	84976933	-	1	1785	25691	67125	ENSMUSG00000052837.6	ENSMUST00000064922.6	Junb	Junb-201	Known	Known	None	0.550000011920929	None	None	None	None
m54284U_191107_221739/42994240/ccs	PacBio_Cortex_Rep1	mm10_ERCC_SIRV	chr11	121354386	121327237	-	10	2249	35115	92956	ENSMUSG00000025173.13	ENSMUST00000026173.12	Wdr45b	Wdr45b-201	Known	Known	None	0.3499999940395355	None	None	None	None
m54284U_191212_053548/1836100/ccs	PacBio_Hippocampus_Rep1	mm10_ERCC_SIRV	chr8	84978718	84976933	-	1	1786	25691	67125	ENSMUSG00000052837.6	ENSMUST00000064922.6	Junb	Junb-201	Known	Known	None	0.550000011920929	None	None	None	None
m54284U_191212_053548/2622055/ccs	PacBio_Hippocampus_Rep1	mm10_ERCC_SIRV	chr8	84978717	84976933	-	1	1785	25691	67125	ENSMUSG00000052837.6	ENSMUST00000064922.6	Junb	Junb-201	Known	Known	None	0.550000011920929	None	None	None	None
m54284U_191212_053548/3082051/ccs	PacBio_Hippocampus_Rep1	mm10_ERCC_SIRV	chr8	84978718	84976933	-	1	1786	25691	67125	ENSMUSG00000052837.6	ENSMUST00000064922.6	Junb	Junb-201	Known	Known	None	0.550000011920929	None	None	None	None
m54284U_191212_053548/5311134/ccs	PacBio_Hippocampus_Rep1	mm10_ERCC_SIRV	chr8	84978718	84976933	-	1	1786	25691	67125	ENSMUSG00000052837.6	ENSMUST00000064922.6	Junb	Junb-201	Known	Known	None	0.550000011920929	None	None	None	None
m54284U_191107_221739/34145191/ccs	PacBio_Cortex_Rep1	mm10_ERCC_SIRV	chr2	176708337	176722890	+	4	3872	7106	18953	ENSMUSG00000078878.9	ENSMUST00000108980.8	Gm14305	Gm14305-201	Known	Known	None	0.30000001192092896	None	None	None	None
m54284U_191212_053548/8061343/ccs	PacBio_Hippocampus_Rep1	mm10_ERCC_SIRV	chr8	84978716	84976933	-	1	1784	25691	67125	ENSMUSG00000052837.6	ENSMUST00000064922.6	Junb	Junb-201	Known	Known	None	0.550000011920929	None	None	None	None
m54284U_191212_053548/10748080/ccs	PacBio_Hippocampus_Rep1	mm10_ERCC_SIRV	chr8	84978716	84976933	-	1	1784	25691	67125	ENSMUSG00000052837.6	ENSMUST00000064922.6	Junb	Junb-201	Known	Known	None	0.550000011920929	None	None	None	None
m54284U_191212_053548/13633661/ccs	PacBio_Hippocampus_Rep1	mm10_ERCC_SIRV	chr8	84978717	84976933	-	1	1785	25691	67125	ENSMUSG00000052837.6	ENSMUST00000064922.6	Junb	Junb-201	Known	Known	None	0.550000011920929	None	None	None	None
m54284U_191107_221739/63309909/ccs	PacBio_Cortex_Rep1	mm10_ERCC_SIRV	chr11	121354406	121327237	-	10	2269	35115	92956	ENSMUSG00000025173.13	ENSMUST00000026173.12	Wdr45b	Wdr45b-201	Known	Known	None	0.3499999940395355	None	None	None	None
m54284U_191212_053548/14288064/ccs	PacBio_Hippocampus_Rep1	mm10_ERCC_SIRV	chr8	84978708	84976933	-	1	1776	25691	67125	ENSMUSG00000052837.6	ENSMUST00000064922.6	Junb	Junb-201	Known	Known	None	0.550000011920929	None	None	None	None
m54284U_191212_053548/15073321/ccs	PacBio_Hippocampus_Rep1	mm10_ERCC_SIRV	chr8	84978718	84976933	-	1	1786	25691	67125	ENSMUSG00000052837.6	ENSMUST00000064922.6	Junb	Junb-201	Known	Known	None	0.550000011920929	None	None	None	None
m54284U_191212_053548/15861830/ccs	PacBio_Hippocampus_Rep1	mm10_ERCC_SIRV	chr8	84978716	84976933	-	1	1784	25691	67125	ENSMUSG00000052837.6	ENSMUST00000064922.6	Junb	Junb-201	Known	Known	None	0.550000011920929	None	None	None	None
m54284U_191212_053548/16910824/ccs	PacBio_Hippocampus_Rep1	mm10_ERCC_SIRV	chr8	84978711	84976933	-	1	1779	25691	67125	ENSMUSG00000052837.6	ENSMUST00000064922.6	Junb	Junb-201	Known	Known	None	0.550000011920929	None	None	None	None
m54284U_191107_221739/85393472/ccs	PacBio_Cortex_Rep1	mm10_ERCC_SIRV	chr2	176708337	176720391	+	4	1373	7106	18953	ENSMUSG00000078878.9	ENSMUST00000108980.8	Gm14305	Gm14305-201	Known	Known	None	0.25	None	None	None	None
m54284U_191212_053548/17696317/ccs	PacBio_Hippocampus_Rep1	mm10_ERCC_SIRV	chr8	84978717	84976933	-	1	1785	25691	67125	ENSMUSG00000052837.6	ENSMUST00000064922.6	Junb	Junb-201	Known	Known	None	0.550000011920929	None	None	None	None
m54284U_191212_053548/18024628/ccs	PacBio_Hippocampus_Rep1	mm10_ERCC_SIRV	chr8	84978717	84976933	-	1	1785	25691	67125	ENSMUSG00000052837.6	ENSMUST00000064922.6	Junb	Junb-201	Known	Known	None	0.550000011920929	None	None	None	None
m54284U_191107_221739/82510348/ccs	PacBio_Cortex_Rep1	mm10_ERCC_SIRV	chr11	121354367	121327232	-	10	2226	35115	619709	ENSMUSG00000025173.13	ENCODEMT000619709	Wdr45b	ENCODEMT000619709	Known	NNC	None	0.3499999940395355	None	None	None	None
m54284U_191212_053548/24970831/ccs	PacBio_Hippocampus_Rep1	mm10_ERCC_SIRV	chr8	84978715	84976933	-	1	1777	25691	67125	ENSMUSG00000052837.6	ENSMUST00000064922.6	Junb	Junb-201	Known	Known	None	0.550000011920929	None	None	None	None
m54284U_191212_053548/25757380/ccs	PacBio_Hippocampus_Rep1	mm10_ERCC_SIRV	chr8	84978718	84976933	-	1	1786	25691	67125	ENSMUSG00000052837.6	ENSMUST00000064922.6	Junb	Junb-201	Known	Known	None	0.550000011920929	None	None	None	None
m54284U_191212_053548/27330007/ccs	PacBio_Hippocampus_Rep1	mm10_ERCC_SIRV	chr8	84978718	84976933	-	1	1786	25691	67125	ENSMUSG00000052837.6	ENSMUST00000064922.6	Junb	Junb-201	Known	Known	None	0.550000011920929	None	None	None	None
m54284U_191212_053548/28771255/ccs	PacBio_Hippocampus_Rep1	mm10_ERCC_SIRV	chr8	84978718	84976933	-	1	1786	25691	67125	ENSMUSG00000052837.6	ENSMUST00000064922.6	Junb	Junb-201	Known	Known	None	0.550000011920929	None	None	None	None
m54284U_191212_053548/30148609/ccs	PacBio_Hippocampus_Rep1	mm10_ERCC_SIRV	chr8	84978718	84976933	-	1	1786	25691	67125	ENSMUSG00000052837.6	ENSMUST00000064922.6	Junb	Junb-201	Known	Known	None	0.550000011920929	None	None	None	None
m54284U_191212_053548/30540070/ccs	PacBio_Hippocampus_Rep1	mm10_ERCC_SIRV	chr8	84978718	84976933	-	1	1786	25691	67125	ENSMUSG00000052837.6	ENSMUST00000064922.6	Junb	Junb-201	Known	Known	None	0.550000011920929	None	None	None	None
m54284U_191107_221739/101319704/ccs	PacBio_Cortex_Rep1	mm10_ERCC_SIRV	chr2	176708337	176724599	+	4	5581	7106	18953	ENSMUSG00000078878.9	ENSMUST00000108980.8	Gm14305	Gm14305-201	Known	Known	None	0.20000000298023224	None	None	None	None
m54284U_191212_053548/33031645/ccs	PacBio_Hippocampus_Rep1	mm10_ERCC_SIRV	chr8	84978589	84976933	-	1	1657	25691	67125	ENSMUSG00000052837.6	ENSMUST00000064922.6	Junb	Junb-201	Known	Known	None	0.550000011920929	None	None	None	None
m54284U_191107_221739/82904974/ccs	PacBio_Cortex_Rep1	mm10_ERCC_SIRV	chr11	121354363	121327237	-	10	2226	35115	92956	ENSMUSG00000025173.13	ENSMUST00000026173.12	Wdr45b	Wdr45b-201	Known	Known	None	0.3499999940395355	None	None	None	None
m54284U_191212_053548/36112914/ccs	PacBio_Hippocampus_Rep1	mm10_ERCC_SIRV	chr8	84978706	84976933	-	1	1774	25691	67125	ENSMUSG00000052837.6	ENSMUST00000064922.6	Junb	Junb-201	Known	Known	None	0.550000011920929	None	None	None	None
m54284U_191212_053548/38144032/ccs	PacBio_Hippocampus_Rep1	mm10_ERCC_SIRV	chr8	84978715	84976933	-	1	1783	25691	67125	ENSMUSG00000052837.6	ENSMUST00000064922.6	Junb	Junb-201	Known	Known	None	0.550000011920929	None	None	None	None
m54284U_191212_053548/39059997/ccs	PacBio_Hippocampus_Rep1	mm10_ERCC_SIRV	chr8	84978717	84976933	-	1	1785	25691	67125	ENSMUSG00000052837.6	ENSMUST00000064922.6	Junb	Junb-201	Known	Known	None	0.550000011920929	None	None	None	None
m54284U_191212_053548/41156999/ccs	PacBio_Hippocampus_Rep1	mm10_ERCC_SIRV	chr8	84978716	84976933	-	1	1784	25691	67125	ENSMUSG00000052837.6	ENSMUST00000064922.6	Junb	Junb-201	Known	Known	None	0.550000011920929	None	None	None	None
m54284U_191212_053548/43320884/ccs	PacBio_Hippocampus_Rep1	mm10_ERCC_SIRV	chr8	84978060	84976933	-	1	1128	25691	67125	ENSMUSG00000052837.6	ENSMUST00000064922.6	Junb	Junb-201	Known	Known	None	0.550000011920929	None	None	None	None
m54284U_191212_053548/44369750/ccs	PacBio_Hippocampus_Rep1	mm10_ERCC_SIRV	chr8	84978718	84976933	-	1	1786	25691	67125	ENSMUSG00000052837.6	ENSMUST00000064922.6	Junb	Junb-201	Known	Known	None	0.550000011920929	None	None	None	None
m54284U_191107_221739/152699362/ccs	PacBio_Cortex_Rep1	mm10_ERCC_SIRV	chr2	176708337	176723024	+	5	2848	7106	18952	ENSMUSG00000078878.9	ENSMUST00000108981.8	Gm14305	Gm14305-202	Known	Known	None	0.30000001192092896	None	None	None	None
m54284U_191107_221739/99419968/ccs	PacBio_Cortex_Rep1	mm10_ERCC_SIRV	chr11	121354367	121327237	-	10	2230	35115	92956	ENSMUSG00000025173.13	ENSMUST00000026173.12	Wdr45b	Wdr45b-201	Known	Known	None	0.3499999940395355	None	None	None	None
m54284U_191212_053548/46597451/ccs	PacBio_Hippocampus_Rep1	mm10_ERCC_SIRV	chr8	84978717	84976933	-	1	1785	25691	67125	ENSMUSG00000052837.6	ENSMUST00000064922.6	Junb	Junb-201	Known	Known	None	0.550000011920929	None	None	None	None
m54284U_191212_053548/53347251/ccs	PacBio_Hippocampus_Rep1	mm10_ERCC_SIRV	chr8	84978718	84976933	-	1	1786	25691	67125	ENSMUSG00000052837.6	ENSMUST00000064922.6	Junb	Junb-201	Known	Known	None	0.550000011920929	None	None	None	None
m54284U_191212_053548/55314680/ccs	PacBio_Hippocampus_Rep1	mm10_ERCC_SIRV	chr8	84978717	84976933	-	1	1785	25691	67125	ENSMUSG00000052837.6	ENSMUST00000064922.6	Junb	Junb-201	Known	Known	None	0.550000011920929	None	None	None	None
m54284U_191212_053548/57475643/ccs	PacBio_Hippocampus_Rep1	mm10_ERCC_SIRV	chr8	84978717	84976933	-	1	1785	25691	67125	ENSMUSG00000052837.6	ENSMUST00000064922.6	Junb	Junb-201	Known	Known	None	0.550000011920929	None	None	None	None
m54284U_191212_053548/61145156/ccs	PacBio_Hippocampus_Rep1	mm10_ERCC_SIRV	chr8	84977514	84976933	-	1	582	25691	67125	ENSMUSG00000052837.6	ENSMUST00000064922.6	Junb	Junb-201	Known	Known	None	0.550000011920929	None	None	None	None
m54284U_191212_053548/61998097/ccs	PacBio_Hippocampus_Rep1	mm10_ERCC_SIRV	chr8	84978717	84976933	-	1	1779	25691	67125	ENSMUSG00000052837.6	ENSMUST00000064922.6	Junb	Junb-201	Known	Known	None	0.550000011920929	None	None	None	None
m54284U_191212_053548/61998528/ccs	PacBio_Hippocampus_Rep1	mm10_ERCC_SIRV	chr8	84978718	84976933	-	1	1786	25691	67125	ENSMUSG00000052837.6	ENSMUST00000064922.6	Junb	Junb-201	Known	Known	None	0.550000011920929	None	None	None	None
m54284U_191212_053548/106170078/ccs	PacBio_Hippocampus_Rep1	mm10_ERCC_SIRV	chr2	176708298	176722875	+	6	2801	7105	619791	ENSMUSG00000078879.10	ENCODEMT000619791	Zfp973	ENCODEMT000619791	Known	ISM	Suffix	0.44999998807907104	None	None	None	None
m54284U_191107_221739/105055243/ccs	PacBio_Cortex_Rep1	mm10_ERCC_SIRV	chr11	121354377	121327247	-	10	2197	35115	619692	ENSMUSG00000025173.13	ENCODEMT000619692	Wdr45b	ENCODEMT000619692	Known	NNC	None	0.3499999940395355	None	None	None	None
m54284U_191212_053548/62589499/ccs	PacBio_Hippocampus_Rep1	mm10_ERCC_SIRV	chr8	84978717	84976933	-	1	1785	25691	67125	ENSMUSG00000052837.6	ENSMUST00000064922.6	Junb	Junb-201	Known	Known	None	0.550000011920929	None	None	None	None
m54284U_191212_053548/64554976/ccs	PacBio_Hippocampus_Rep1	mm10_ERCC_SIRV	chr8	84978717	84976933	-	1	1785	25691	67125	ENSMUSG00000052837.6	ENSMUST00000064922.6	Junb	Junb-201	Known	Known	None	0.550000011920929	None	None	None	None
m54284U_191212_053548/68814290/ccs	PacBio_Hippocampus_Rep1	mm10_ERCC_SIRV	chr8	84978718	84976933	-	1	1786	25691	67125	ENSMUSG00000052837.6	ENSMUST00000064922.6	Junb	Junb-201	Known	Known	None	0.550000011920929	None	None	None	None
m54284U_191212_053548/71042600/ccs	PacBio_Hippocampus_Rep1	mm10_ERCC_SIRV	chr8	84978717	84976933	-	1	1785	25691	67125	ENSMUSG00000052837.6	ENSMUST00000064922.6	Junb	Junb-201	Known	Known	None	0.550000011920929	None	None	None	None
m54284U_191212_053548/73269908/ccs	PacBio_Hippocampus_Rep1	mm10_ERCC_SIRV	chr8	84978718	84976933	-	1	1786	25691	67125	ENSMUSG00000052837.6	ENSMUST00000064922.6	Junb	Junb-201	Known	Known	None	0.550000011920929	None	None	None	None
m54284U_191212_053548/76745413/ccs	PacBio_Hippocampus_Rep1	mm10_ERCC_SIRV	chr8	84978718	84976933	-	1	1786	25691	67125	ENSMUSG00000052837.6	ENSMUST00000064922.6	Junb	Junb-201	Known	Known	None	0.550000011920929	None	None	None	None
m54284U_191107_221739/119474873/ccs	PacBio_Cortex_Rep1	mm10_ERCC_SIRV	chr11	121354406	121327237	-	10	2269	35115	92956	ENSMUSG00000025173.13	ENSMUST00000026173.12	Wdr45b	Wdr45b-201	Known	Known	None	0.3499999940395355	None	None	None	None
m54284U_191212_053548/77595586/ccs	PacBio_Hippocampus_Rep1	mm10_ERCC_SIRV	chr8	84978717	84976933	-	1	1785	25691	67125	ENSMUSG00000052837.6	ENSMUST00000064922.6	Junb	Junb-201	Known	Known	None	0.550000011920929	None	None	None	None
m54284U_191212_053548/165480028/ccs	PacBio_Hippocampus_Rep1	mm10_ERCC_SIRV	chr2	176708337	176720212	+	4	1194	7106	18953	ENSMUSG00000078878.9	ENSMUST00000108980.8	Gm14305	Gm14305-201	Known	Known	None	0.25	None	None	None	None
m54284U_191212_053548/78056148/ccs	PacBio_Hippocampus_Rep1	mm10_ERCC_SIRV	chr8	84978718	84976933	-	1	1786	25691	67125	ENSMUSG00000052837.6	ENSMUST00000064922.6	Junb	Junb-201	Known	Known	None	0.550000011920929	None	None	None	None
m54284U_191212_053548/80872115/ccs	PacBio_Hippocampus_Rep1	mm10_ERCC_SIRV	chr8	84978274	84976933	-	1	1342	25691	67125	ENSMUSG00000052837.6	ENSMUST00000064922.6	Junb	Junb-201	Known	Known	None	0.550000011920929	None	None	None	None
m54284U_191212_053548/81004203/ccs	PacBio_Hippocampus_Rep1	mm10_ERCC_SIRV	chr8	84978717	84976933	-	1	1785	25691	67125	ENSMUSG00000052837.6	ENSMUST00000064922.6	Junb	Junb-201	Known	Known	None	0.550000011920929	None	None	None	None
m54284U_191212_053548/81199261/ccs	PacBio_Hippocampus_Rep1	mm10_ERCC_SIRV	chr8	84978717	84976933	-	1	1785	25691	67125	ENSMUSG00000052837.6	ENSMUST00000064922.6	Junb	Junb-201	Known	Known	None	0.550000011920929	None	None	None	None
m54284U_191212_053548/81658397/ccs	PacBio_Hippocampus_Rep1	mm10_ERCC_SIRV	chr8	84978717	84976933	-	1	1785	25691	67125	ENSMUSG00000052837.6	ENSMUST00000064922.6	Junb	Junb-201	Known	Known	None	0.550000011920929	None	None	None	None
m54284U_191212_053548/82771973/ccs	PacBio_Hippocampus_Rep1	mm10_ERCC_SIRV	chr8	84978717	84976933	-	1	1785	25691	67125	ENSMUSG00000052837.6	ENSMUST00000064922.6	Junb	Junb-201	Known	Known	None	0.550000011920929	None	None	None	None
m54284U_191107_221739/156959016/ccs	PacBio_Cortex_Rep1	mm10_ERCC_SIRV	chr11	121354404	121327237	-	10	2267	35115	92956	ENSMUSG00000025173.13	ENSMUST00000026173.12	Wdr45b	Wdr45b-201	Known	Known	None	0.3499999940395355	None	None	None	None
m54284U_191212_053548/83558581/ccs	PacBio_Hippocampus_Rep1	mm10_ERCC_SIRV	chr8	84978718	84976933	-	1	1786	25691	67125	ENSMUSG00000052837.6	ENSMUST00000064922.6	Junb	Junb-201	Known	Known	None	0.550000011920929	None	None	None	None
m54284U_191212_053548/173213286/ccs	PacBio_Hippocampus_Rep1	mm10_ERCC_SIRV	chr2	176708337	176722888	+	4	3870	7106	18953	ENSMUSG00000078878.9	ENSMUST00000108980.8	Gm14305	Gm14305-201	Known	Known	None	0.25	None	None	None	None
m54284U_191212_053548/84083089/ccs	PacBio_Hippocampus_Rep1	mm10_ERCC_SIRV	chr8	84978718	84976933	-	1	1786	25691	67125	ENSMUSG00000052837.6	ENSMUST00000064922.6	Junb	Junb-201	Known	Known	None	0.550000011920929	None	None	None	None
m54284U_191212_053548/85461845/ccs	PacBio_Hippocampus_Rep1	mm10_ERCC_SIRV	chr8	84978717	84976933	-	1	1785	25691	67125	ENSMUSG00000052837.6	ENSMUST00000064922.6	Junb	Junb-201	Known	Known	None	0.550000011920929	None	None	None	None
m54284U_191212_053548/85789412/ccs	PacBio_Hippocampus_Rep1	mm10_ERCC_SIRV	chr8	84978718	84976933	-	1	1786	25691	67125	ENSMUSG00000052837.6	ENSMUST00000064922.6	Junb	Junb-201	Known	Known	None	0.550000011920929	None	None	None	None
m54284U_191212_053548/86247615/ccs	PacBio_Hippocampus_Rep1	mm10_ERCC_SIRV	chr8	84978716	84976933	-	1	1784	25691	67125	ENSMUSG00000052837.6	ENSMUST00000064922.6	Junb	Junb-201	Known	Known	None	0.550000011920929	None	None	None	None
m54284U_191212_053548/88473956/ccs	PacBio_Hippocampus_Rep1	mm10_ERCC_SIRV	chr8	84978717	84976933	-	1	1785	25691	67125	ENSMUSG00000052837.6	ENSMUST00000064922.6	Junb	Junb-201	Known	Known	None	0.550000011920929	None	None	None	None
m54284U_191212_053548/89000242/ccs	PacBio_Hippocampus_Rep1	mm10_ERCC_SIRV	chr8	84978718	84976933	-	1	1786	25691	67125	ENSMUSG00000052837.6	ENSMUST00000064922.6	Junb	Junb-201	Known	Known	None	0.550000011920929	None	None	None	None
m54284U_191107_221739/168362910/ccs	PacBio_Cortex_Rep1	mm10_ERCC_SIRV	chr11	121354399	121327237	-	10	2262	35115	92956	ENSMUSG00000025173.13	ENSMUST00000026173.12	Wdr45b	Wdr45b-201	Known	Known	None	0.3499999940395355	None	None	None	None
m54284U_191212_053548/93260525/ccs	PacBio_Hippocampus_Rep1	mm10_ERCC_SIRV	chr8	84978717	84976933	-	1	1785	25691	67125	ENSMUSG00000052837.6	ENSMUST00000064922.6	Junb	Junb-201	Known	Known	None	0.550000011920929	None	None	None	None
m54284U_191212_053548/94634315/ccs	PacBio_Hippocampus_Rep1	mm10_ERCC_SIRV	chr8	84978717	84976933	-	1	1785	25691	67125	ENSMUSG00000052837.6	ENSMUST00000064922.6	Junb	Junb-201	Known	Known	None	0.550000011920929	None	None	None	None
m54284U_191212_053548/178520181/ccs	PacBio_Hippocampus_Rep1	mm10_ERCC_SIRV	chr2	176708337	176722767	+	4	3749	7106	18953	ENSMUSG00000078878.9	ENSMUST00000108980.8	Gm14305	Gm14305-201	Known	Known	None	0.699999988079071	None	None	None	None
m54284U_191212_053548/99485166/ccs	PacBio_Hippocampus_Rep1	mm10_ERCC_SIRV	chr8	84978718	84976933	-	1	1786	25691	67125	ENSMUSG00000052837.6	ENSMUST00000064922.6	Junb	Junb-201	Known	Known	None	0.550000011920929	None	None	None	None
m54284U_191212_053548/102632263/ccs	PacBio_Hippocampus_Rep1	mm10_ERCC_SIRV	chr8	84978717	84976933	-	1	1785	25691	67125	ENSMUSG00000052837.6	ENSMUST00000064922.6	Junb	Junb-201	Known	Known	None	0.550000011920929	None	None	None	None
m54284U_191212_053548/103286957/ccs	PacBio_Hippocampus_Rep1	mm10_ERCC_SIRV	chr8	84978718	84976933	-	1	1786	25691	67125	ENSMUSG00000052837.6	ENSMUST00000064922.6	Junb	Junb-201	Known	Known	None	0.550000011920929	None	None	None	None
m54284U_191212_053548/103548062/ccs	PacBio_Hippocampus_Rep1	mm10_ERCC_SIRV	chr8	84978718	84976933	-	1	1786	25691	67125	ENSMUSG00000052837.6	ENSMUST00000064922.6	Junb	Junb-201	Known	Known	None	0.550000011920929	None	None	None	None
m54284U_191107_221739/170786853/ccs	PacBio_Cortex_Rep1	mm10_ERCC_SIRV	chr11	121354390	121327247	-	10	2210	35115	619692	ENSMUSG00000025173.13	ENCODEMT000619692	Wdr45b	ENCODEMT000619692	Known	NNC	None	0.3499999940395355	None	None	None	None
m54284U_191212_053548/105581101/ccs	PacBio_Hippocampus_Rep1	mm10_ERCC_SIRV	chr8	84978714	84976933	-	1	1782	25691	67125	ENSMUSG00000052837.6	ENSMUST00000064922.6	Junb	Junb-201	Known	Known	None	0.550000011920929	None	None	None	None
m54284U_191212_053548/107217292/ccs	PacBio_Hippocampus_Rep1	mm10_ERCC_SIRV	chr8	84978715	84976933	-	1	1783	25691	67125	ENSMUSG00000052837.6	ENSMUST00000064922.6	Junb	Junb-201	Known	Known	None	0.550000011920929	None	None	None	None
m54284U_191212_053548/107873413/ccs	PacBio_Hippocampus_Rep1	mm10_ERCC_SIRV	chr8	84978711	84976933	-	1	1779	25691	67125	ENSMUSG00000052837.6	ENSMUST00000064922.6	Junb	Junb-201	Known	Known	None	0.550000011920929	None	None	None	None
m54284U_191107_221739/9636583/ccs	PacBio_Cortex_Rep1	mm10_ERCC_SIRV	chr2	176708338	176720186	+	4	1167	7106	18953	ENSMUSG00000078878.9	ENSMUST00000108980.8	Gm14305	Gm14305-201	Known	Known	None	0.44999998807907104	None	None	None	None
m54284U_191212_053548/108661595/ccs	PacBio_Hippocampus_Rep1	mm10_ERCC_SIRV	chr8	84978718	84976933	-	1	1786	25691	67125	ENSMUSG00000052837.6	ENSMUST00000064922.6	Junb	Junb-201	Known	Known	None	0.550000011920929	None	None	None	None
m54284U_191212_053548/110560995/ccs	PacBio_Hippocampus_Rep1	mm10_ERCC_SIRV	chr8	84978718	84976933	-	1	1786	25691	67125	ENSMUSG00000052837.6	ENSMUST00000064922.6	Junb	Junb-201	Known	Known	None	0.550000011920929	None	None	None	None
m54284U_191212_053548/110757576/ccs	PacBio_Hippocampus_Rep1	mm10_ERCC_SIRV	chr8	84978718	84976933	-	1	1786	25691	67125	ENSMUSG00000052837.6	ENSMUST00000064922.6	Junb	Junb-201	Known	Known	None	0.550000011920929	None	None	None	None
m54284U_191212_053548/113770573/ccs	PacBio_Hippocampus_Rep1	mm10_ERCC_SIRV	chr8	84978717	84976933	-	1	1785	25691	67125	ENSMUSG00000052837.6	ENSMUST00000064922.6	Junb	Junb-201	Known	Known	None	0.550000011920929	None	None	None	None
m54284U_191109_043049/29819455/ccs	PacBio_Cortex_Rep2	mm10_ERCC_SIRV	chr11	121354360	121327237	-	10	2223	35115	92956	ENSMUSG00000025173.13	ENSMUST00000026173.12	Wdr45b	Wdr45b-201	Known	Known	None	0.3499999940395355	None	None	None	None
m54284U_191212_053548/115147036/ccs	PacBio_Hippocampus_Rep1	mm10_ERCC_SIRV	chr8	84978718	84976933	-	1	1786	25691	67125	ENSMUSG00000052837.6	ENSMUST00000064922.6	Junb	Junb-201	Known	Known	None	0.550000011920929	None	None	None	None
m54284U_191212_053548/118229847/ccs	PacBio_Hippocampus_Rep1	mm10_ERCC_SIRV	chr8	84978718	84976933	-	1	1786	25691	67125	ENSMUSG00000052837.6	ENSMUST00000064922.6	Junb	Junb-201	Known	Known	None	0.550000011920929	None	None	None	None
m54284U_191212_053548/120128659/ccs	PacBio_Hippocampus_Rep1	mm10_ERCC_SIRV	chr8	84978716	84976933	-	1	1784	25691	67125	ENSMUSG00000052837.6	ENSMUST00000064922.6	Junb	Junb-201	Known	Known	None	0.550000011920929	None	None	None	None
m54284U_191107_221739/15797038/ccs	PacBio_Cortex_Rep1	mm10_ERCC_SIRV	chr2	176708338	176720445	+	4	1426	7106	18953	ENSMUSG00000078878.9	ENSMUST00000108980.8	Gm14305	Gm14305-201	Known	Known	None	0.550000011920929	None	None	None	None
m54284U_191212_053548/122620341/ccs	PacBio_Hippocampus_Rep1	mm10_ERCC_SIRV	chr8	84978718	84976933	-	1	1786	25691	67125	ENSMUSG00000052837.6	ENSMUST00000064922.6	Junb	Junb-201	Known	Known	None	0.550000011920929	None	None	None	None
m54284U_191212_053548/125176262/ccs	PacBio_Hippocampus_Rep1	mm10_ERCC_SIRV	chr8	84978717	84976933	-	1	1785	25691	67125	ENSMUSG00000052837.6	ENSMUST00000064922.6	Junb	Junb-201	Known	Known	None	0.550000011920929	None	None	None	None
m54284U_191212_053548/126617865/ccs	PacBio_Hippocampus_Rep1	mm10_ERCC_SIRV	chr8	84978714	84976933	-	1	1782	25691	67125	ENSMUSG00000052837.6	ENSMUST00000064922.6	Junb	Junb-201	Known	Known	None	0.550000011920929	None	None	None	None
m54284U_191212_053548/127271808/ccs	PacBio_Hippocampus_Rep1	mm10_ERCC_SIRV	chr8	84978717	84976933	-	1	1785	25691	67125	ENSMUSG00000052837.6	ENSMUST00000064922.6	Junb	Junb-201	Known	Known	None	0.550000011920929	None	None	None	None
m54284U_191109_043049/54461655/ccs	PacBio_Cortex_Rep2	mm10_ERCC_SIRV	chr11	121354393	121327237	-	10	2256	35115	92956	ENSMUSG00000025173.13	ENSMUST00000026173.12	Wdr45b	Wdr45b-201	Known	Known	None	0.3499999940395355	None	None	None	None
m54284U_191212_053548/129696154/ccs	PacBio_Hippocampus_Rep1	mm10_ERCC_SIRV	chr8	84978718	84976933	-	1	1786	25691	67125	ENSMUSG00000052837.6	ENSMUST00000064922.6	Junb	Junb-201	Known	Known	None	0.550000011920929	None	None	None	None
m54284U_191212_053548/132776640/ccs	PacBio_Hippocampus_Rep1	mm10_ERCC_SIRV	chr8	84978717	84976933	-	1	1785	25691	67125	ENSMUSG00000052837.6	ENSMUST00000064922.6	Junb	Junb-201	Known	Known	None	0.550000011920929	None	None	None	None
m54284U_191212_053548/135988614/ccs	PacBio_Hippocampus_Rep1	mm10_ERCC_SIRV	chr8	84978717	84976933	-	1	1785	25691	67125	ENSMUSG00000052837.6	ENSMUST00000064922.6	Junb	Junb-201	Known	Known	None	0.550000011920929	None	None	None	None
m54284U_191212_053548/138282619/ccs	PacBio_Hippocampus_Rep1	mm10_ERCC_SIRV	chr8	84978718	84976933	-	1	1786	25691	67125	ENSMUSG00000052837.6	ENSMUST00000064922.6	Junb	Junb-201	Known	Known	None	0.550000011920929	None	None	None	None
m54284U_191107_221739/50136219/ccs	PacBio_Cortex_Rep1	mm10_ERCC_SIRV	chr2	176708338	176720211	+	4	1192	7106	18953	ENSMUSG00000078878.9	ENSMUST00000108980.8	Gm14305	Gm14305-201	Known	Known	None	0.25	None	None	None	None
m54284U_191212_053548/142412233/ccs	PacBio_Hippocampus_Rep1	mm10_ERCC_SIRV	chr8	84978717	84976933	-	1	1785	25691	67125	ENSMUSG00000052837.6	ENSMUST00000064922.6	Junb	Junb-201	Known	Known	None	0.550000011920929	None	None	None	None
m54284U_191212_053548/147850443/ccs	PacBio_Hippocampus_Rep1	mm10_ERCC_SIRV	chr8	84978718	84976933	-	1	1786	25691	67125	ENSMUSG00000052837.6	ENSMUST00000064922.6	Junb	Junb-201	Known	Known	None	0.550000011920929	None	None	None	None
m54284U_191212_053548/148768758/ccs	PacBio_Hippocampus_Rep1	mm10_ERCC_SIRV	chr8	84978717	84976933	-	1	1785	25691	67125	ENSMUSG00000052837.6	ENSMUST00000064922.6	Junb	Junb-201	Known	Known	None	0.550000011920929	None	None	None	None
m54284U_191109_043049/76219135/ccs	PacBio_Cortex_Rep2	mm10_ERCC_SIRV	chr11	121354420	121327237	-	10	2283	35115	92956	ENSMUSG00000025173.13	ENSMUST00000026173.12	Wdr45b	Wdr45b-201	Known	Known	None	0.3499999940395355	None	None	None	None
m54284U_191212_053548/150143895/ccs	PacBio_Hippocampus_Rep1	mm10_ERCC_SIRV	chr8	84978718	84976933	-	1	1786	25691	67125	ENSMUSG00000052837.6	ENSMUST00000064922.6	Junb	Junb-201	Known	Known	None	0.550000011920929	None	None	None	None
m54284U_191212_053548/152437097/ccs	PacBio_Hippocampus_Rep1	mm10_ERCC_SIRV	chr8	84978718	84976933	-	1	1786	25691	67125	ENSMUSG00000052837.6	ENSMUST00000064922.6	Junb	Junb-201	Known	Known	None	0.550000011920929	None	None	None	None
m54284U_191212_053548/157812961/ccs	PacBio_Hippocampus_Rep1	mm10_ERCC_SIRV	chr8	84978718	84976933	-	1	1786	25691	67125	ENSMUSG00000052837.6	ENSMUST00000064922.6	Junb	Junb-201	Known	Known	None	0.550000011920929	None	None	None	None
m54284U_191212_053548/159057941/ccs	PacBio_Hippocampus_Rep1	mm10_ERCC_SIRV	chr8	84978717	84976933	-	1	1785	25691	67125	ENSMUSG00000052837.6	ENSMUST00000064922.6	Junb	Junb-201	Known	Known	None	0.550000011920929	None	None	None	None
m54284U_191107_221739/81201940/ccs	PacBio_Cortex_Rep1	mm10_ERCC_SIRV	chr2	176708338	176720212	+	4	1193	7106	18953	ENSMUSG00000078878.9	ENSMUST00000108980.8	Gm14305	Gm14305-201	Known	Known	None	0.25	None	None	None	None
m54284U_191212_053548/160301499/ccs	PacBio_Hippocampus_Rep1	mm10_ERCC_SIRV	chr8	84978716	84976933	-	1	1784	25691	67125	ENSMUSG00000052837.6	ENSMUST00000064922.6	Junb	Junb-201	Known	Known	None	0.550000011920929	None	None	None	None
m54284U_191212_053548/160629465/ccs	PacBio_Hippocampus_Rep1	mm10_ERCC_SIRV	chr8	84978717	84976933	-	1	1785	25691	67125	ENSMUSG00000052837.6	ENSMUST00000064922.6	Junb	Junb-201	Known	Known	None	0.550000011920929	None	None	None	None
m54284U_191109_043049/118882573/ccs	PacBio_Cortex_Rep2	mm10_ERCC_SIRV	chr11	121354391	121327237	-	10	2254	35115	92956	ENSMUSG00000025173.13	ENSMUST00000026173.12	Wdr45b	Wdr45b-201	Known	Known	None	0.3499999940395355	None	None	None	None
m54284U_191212_053548/161088467/ccs	PacBio_Hippocampus_Rep1	mm10_ERCC_SIRV	chr8	84978717	84976933	-	1	1785	25691	67125	ENSMUSG00000052837.6	ENSMUST00000064922.6	Junb	Junb-201	Known	Known	None	0.550000011920929	None	None	None	None
m54284U_191212_053548/162597101/ccs	PacBio_Hippocampus_Rep1	mm10_ERCC_SIRV	chr8	84978718	84976933	-	1	1786	25691	67125	ENSMUSG00000052837.6	ENSMUST00000064922.6	Junb	Junb-201	Known	Known	None	0.550000011920929	None	None	None	None
m54284U_191212_053548/164824425/ccs	PacBio_Hippocampus_Rep1	mm10_ERCC_SIRV	chr8	84978716	84976933	-	1	1784	25691	67125	ENSMUSG00000052837.6	ENSMUST00000064922.6	Junb	Junb-201	Known	Known	None	0.550000011920929	None	None	None	None
m54284U_191212_053548/165284588/ccs	PacBio_Hippocampus_Rep1	mm10_ERCC_SIRV	chr8	84978717	84976933	-	1	1785	25691	67125	ENSMUSG00000052837.6	ENSMUST00000064922.6	Junb	Junb-201	Known	Known	None	0.550000011920929	None	None	None	None
m54284U_191212_053548/165480531/ccs	PacBio_Hippocampus_Rep1	mm10_ERCC_SIRV	chr8	84978715	84976933	-	1	1783	25691	67125	ENSMUSG00000052837.6	ENSMUST00000064922.6	Junb	Junb-201	Known	Known	None	0.550000011920929	None	None	None	None
m54284U_191212_053548/169738961/ccs	PacBio_Hippocampus_Rep1	mm10_ERCC_SIRV	chr8	84978716	84976933	-	1	1784	25691	67125	ENSMUSG00000052837.6	ENSMUST00000064922.6	Junb	Junb-201	Known	Known	None	0.550000011920929	None	None	None	None
m54284U_191107_221739/105710620/ccs	PacBio_Cortex_Rep1	mm10_ERCC_SIRV	chr2	176708338	176720391	+	4	1372	7106	18953	ENSMUSG00000078878.9	ENSMUST00000108980.8	Gm14305	Gm14305-201	Known	Known	None	0.25	None	None	None	None
m54284U_191212_053548/170919444/ccs	PacBio_Hippocampus_Rep1	mm10_ERCC_SIRV	chr8	84978718	84976933	-	1	1786	25691	67125	ENSMUSG00000052837.6	ENSMUST00000064922.6	Junb	Junb-201	Known	Known	None	0.550000011920929	None	None	None	None
m54284U_191109_043049/123142383/ccs	PacBio_Cortex_Rep2	mm10_ERCC_SIRV	chr11	121354342	121327237	-	10	2205	35115	92956	ENSMUSG00000025173.13	ENSMUST00000026173.12	Wdr45b	Wdr45b-201	Known	Known	None	0.3499999940395355	None	None	None	None
m54284U_191212_053548/176751433/ccs	PacBio_Hippocampus_Rep1	mm10_ERCC_SIRV	chr8	84978717	84976933	-	1	1785	25691	67125	ENSMUSG00000052837.6	ENSMUST00000064922.6	Junb	Junb-201	Known	Known	None	0.550000011920929	None	None	None	None
m54284U_191212_053548/178062785/ccs	PacBio_Hippocampus_Rep1	mm10_ERCC_SIRV	chr8	84978714	84976933	-	1	1782	25691	67125	ENSMUSG00000052837.6	ENSMUST00000064922.6	Junb	Junb-201	Known	Known	None	0.550000011920929	None	None	None	None
m54284U_191212_053548/178653355/ccs	PacBio_Hippocampus_Rep1	mm10_ERCC_SIRV	chr8	84978718	84976933	-	1	1786	25691	67125	ENSMUSG00000052837.6	ENSMUST00000064922.6	Junb	Junb-201	Known	Known	None	0.550000011920929	None	None	None	None
m54284U_191212_053548/179241215/ccs	PacBio_Hippocampus_Rep1	mm10_ERCC_SIRV	chr8	84978717	84976933	-	1	1785	25691	67125	ENSMUSG00000052837.6	ENSMUST00000064922.6	Junb	Junb-201	Known	Known	None	0.550000011920929	None	None	None	None
m54284U_191212_053548/179571385/ccs	PacBio_Hippocampus_Rep1	mm10_ERCC_SIRV	chr8	84978716	84976933	-	1	1784	25691	67125	ENSMUSG00000052837.6	ENSMUST00000064922.6	Junb	Junb-201	Known	Known	None	0.550000011920929	None	None	None	None
m54284U_191212_053548/179768140/ccs	PacBio_Hippocampus_Rep1	mm10_ERCC_SIRV	chr8	84978715	84976933	-	1	1783	25691	67125	ENSMUSG00000052837.6	ENSMUST00000064922.6	Junb	Junb-201	Known	Known	None	0.550000011920929	None	None	None	None
m54284U_191107_221739/109315005/ccs	PacBio_Cortex_Rep1	mm10_ERCC_SIRV	chr2	176708338	176720391	+	4	1372	7106	18953	ENSMUSG00000078878.9	ENSMUST00000108980.8	Gm14305	Gm14305-201	Known	Known	None	0.25	None	None	None	None
m54284U_191213_120042/265016/ccs	PacBio_Hippocampus_Rep2	mm10_ERCC_SIRV	chr8	84978716	84976933	-	1	1784	25691	67125	ENSMUSG00000052837.6	ENSMUST00000064922.6	Junb	Junb-201	Known	Known	None	0.550000011920929	None	None	None	None
m54284U_191109_043049/149880950/ccs	PacBio_Cortex_Rep2	mm10_ERCC_SIRV	chr11	121354432	121327237	-	10	2295	35115	92956	ENSMUSG00000025173.13	ENSMUST00000026173.12	Wdr45b	Wdr45b-201	Known	Known	None	0.3499999940395355	None	None	None	None
m54284U_191213_120042/3409896/ccs	PacBio_Hippocampus_Rep2	mm10_ERCC_SIRV	chr8	84978717	84976933	-	1	1785	25691	67125	ENSMUSG00000052837.6	ENSMUST00000064922.6	Junb	Junb-201	Known	Known	None	0.550000011920929	None	None	None	None
m54284U_191213_120042/4588597/ccs	PacBio_Hippocampus_Rep2	mm10_ERCC_SIRV	chr8	84978716	84976933	-	1	1784	25691	67125	ENSMUSG00000052837.6	ENSMUST00000064922.6	Junb	Junb-201	Known	Known	None	0.550000011920929	None	None	None	None
m54284U_191213_120042/6815849/ccs	PacBio_Hippocampus_Rep2	mm10_ERCC_SIRV	chr8	84978711	84976933	-	1	1779	25691	67125	ENSMUSG00000052837.6	ENSMUST00000064922.6	Junb	Junb-201	Known	Known	None	0.550000011920929	None	None	None	None
m54284U_191213_120042/8259203/ccs	PacBio_Hippocampus_Rep2	mm10_ERCC_SIRV	chr8	84978717	84976933	-	1	1785	25691	67125	ENSMUSG00000052837.6	ENSMUST00000064922.6	Junb	Junb-201	Known	Known	None	0.550000011920929	None	None	None	None
m54284U_191213_120042/12519664/ccs	PacBio_Hippocampus_Rep2	mm10_ERCC_SIRV	chr8	84978718	84976933	-	1	1786	25691	67125	ENSMUSG00000052837.6	ENSMUST00000064922.6	Junb	Junb-201	Known	Known	None	0.550000011920929	None	None	None	None
m54284U_191213_120042/12977099/ccs	PacBio_Hippocampus_Rep2	mm10_ERCC_SIRV	chr8	84978718	84976933	-	1	1780	25691	67125	ENSMUSG00000052837.6	ENSMUST00000064922.6	Junb	Junb-201	Known	Known	None	0.550000011920929	None	None	None	None
m54284U_191213_120042/13501919/ccs	PacBio_Hippocampus_Rep2	mm10_ERCC_SIRV	chr8	84978716	84976933	-	1	1784	25691	67125	ENSMUSG00000052837.6	ENSMUST00000064922.6	Junb	Junb-201	Known	Known	None	0.550000011920929	None	None	None	None
m54284U_191107_221739/124781977/ccs	PacBio_Cortex_Rep1	mm10_ERCC_SIRV	chr2	176708338	176720221	+	4	1202	7106	18953	ENSMUSG00000078878.9	ENSMUST00000108980.8	Gm14305	Gm14305-201	Known	Known	None	0.05000000074505806	None	None	None	None
m54284U_191109_043049/174392320/ccs	PacBio_Cortex_Rep2	mm10_ERCC_SIRV	chr11	121354366	121327237	-	10	2229	35115	92956	ENSMUSG00000025173.13	ENSMUST00000026173.12	Wdr45b	Wdr45b-201	Known	Known	None	0.3499999940395355	None	None	None	None
m54284U_191213_120042/18284829/ccs	PacBio_Hippocampus_Rep2	mm10_ERCC_SIRV	chr8	84978718	84976933	-	1	1786	25691	67125	ENSMUSG00000052837.6	ENSMUST00000064922.6	Junb	Junb-201	Known	Known	None	0.550000011920929	None	None	None	None
m54284U_191213_120042/20907848/ccs	PacBio_Hippocampus_Rep2	mm10_ERCC_SIRV	chr8	84978717	84976933	-	1	1785	25691	67125	ENSMUSG00000052837.6	ENSMUST00000064922.6	Junb	Junb-201	Known	Known	None	0.550000011920929	None	None	None	None
m54284U_191213_120042/21301891/ccs	PacBio_Hippocampus_Rep2	mm10_ERCC_SIRV	chr8	84978718	84976933	-	1	1786	25691	67125	ENSMUSG00000052837.6	ENSMUST00000064922.6	Junb	Junb-201	Known	Known	None	0.550000011920929	None	None	None	None
m54284U_191213_120042/22152552/ccs	PacBio_Hippocampus_Rep2	mm10_ERCC_SIRV	chr8	84978718	84976933	-	1	1786	25691	67125	ENSMUSG00000052837.6	ENSMUST00000064922.6	Junb	Junb-201	Known	Known	None	0.550000011920929	None	None	None	None
m54284U_191213_120042/31130091/ccs	PacBio_Hippocampus_Rep2	mm10_ERCC_SIRV	chr8	84978716	84976933	-	1	1784	25691	67125	ENSMUSG00000052837.6	ENSMUST00000064922.6	Junb	Junb-201	Known	Known	None	0.550000011920929	None	None	None	None
m54284U_191213_120042/34078774/ccs	PacBio_Hippocampus_Rep2	mm10_ERCC_SIRV	chr8	84978717	84976933	-	1	1778	25691	67125	ENSMUSG00000052837.6	ENSMUST00000064922.6	Junb	Junb-201	Known	Known	None	0.550000011920929	None	None	None	None
m54284U_191213_120042/36307546/ccs	PacBio_Hippocampus_Rep2	mm10_ERCC_SIRV	chr8	84978714	84976933	-	1	1782	25691	67125	ENSMUSG00000052837.6	ENSMUST00000064922.6	Junb	Junb-201	Known	Known	None	0.550000011920929	None	None	None	None
m54284U_191212_053548/4327839/ccs	PacBio_Hippocampus_Rep1	mm10_ERCC_SIRV	chr11	121354346	121327237	-	10	2209	35115	92956	ENSMUSG00000025173.13	ENSMUST00000026173.12	Wdr45b	Wdr45b-201	Known	Known	None	0.3499999940395355	None	None	None	None
m54284U_191107_221739/127271852/ccs	PacBio_Cortex_Rep1	mm10_ERCC_SIRV	chr2	176708338	176720461	+	4	1442	7106	18953	ENSMUSG00000078878.9	ENSMUST00000108980.8	Gm14305	Gm14305-201	Known	Known	None	0.5	None	None	None	None
m54284U_191212_053548/71632486/ccs	PacBio_Hippocampus_Rep1	mm10_ERCC_SIRV	chr11	121388236	121327237	-	10	2273	35115	619812	ENSMUSG00000025173.13	ENCODEMT000619812	Wdr45b	ENCODEMT000619812	Known	NIC	None	0.3499999940395355	None	None	None	None
m54284U_191213_120042/36374927/ccs	PacBio_Hippocampus_Rep2	mm10_ERCC_SIRV	chr8	84978716	84976933	-	1	1784	25691	67125	ENSMUSG00000052837.6	ENSMUST00000064922.6	Junb	Junb-201	Known	Known	None	0.550000011920929	None	None	None	None
m54284U_191213_120042/44500687/ccs	PacBio_Hippocampus_Rep2	mm10_ERCC_SIRV	chr8	84978718	84976933	-	1	1786	25691	67125	ENSMUSG00000052837.6	ENSMUST00000064922.6	Junb	Junb-201	Known	Known	None	0.550000011920929	None	None	None	None
m54284U_191213_120042/50921946/ccs	PacBio_Hippocampus_Rep2	mm10_ERCC_SIRV	chr8	84978718	84976933	-	1	1786	25691	67125	ENSMUSG00000052837.6	ENSMUST00000064922.6	Junb	Junb-201	Known	Known	None	0.550000011920929	None	None	None	None
m54284U_191213_120042/51511313/ccs	PacBio_Hippocampus_Rep2	mm10_ERCC_SIRV	chr8	84978717	84976933	-	1	1776	25691	67125	ENSMUSG00000052837.6	ENSMUST00000064922.6	Junb	Junb-201	Known	Known	None	0.550000011920929	None	None	None	None
m54284U_191213_120042/52494705/ccs	PacBio_Hippocampus_Rep2	mm10_ERCC_SIRV	chr8	84978717	84976933	-	1	1785	25691	67125	ENSMUSG00000052837.6	ENSMUST00000064922.6	Junb	Junb-201	Known	Known	None	0.550000011920929	None	None	None	None
m54284U_191213_120042/54199396/ccs	PacBio_Hippocampus_Rep2	mm10_ERCC_SIRV	chr8	84978714	84976933	-	1	1782	25691	67125	ENSMUSG00000052837.6	ENSMUST00000064922.6	Junb	Junb-201	Known	Known	None	0.550000011920929	None	None	None	None
m54284U_191213_120042/59835047/ccs	PacBio_Hippocampus_Rep2	mm10_ERCC_SIRV	chr8	84978718	84976933	-	1	1786	25691	67125	ENSMUSG00000052837.6	ENSMUST00000064922.6	Junb	Junb-201	Known	Known	None	0.550000011920929	None	None	None	None
m54284U_191109_043049/32573676/ccs	PacBio_Cortex_Rep2	mm10_ERCC_SIRV	chr2	176708338	176722889	+	4	3870	7106	18953	ENSMUSG00000078878.9	ENSMUST00000108980.8	Gm14305	Gm14305-201	Known	Known	None	0.25	None	None	None	None
m54284U_191212_053548/110299527/ccs	PacBio_Hippocampus_Rep1	mm10_ERCC_SIRV	chr11	121354393	121327237	-	10	2248	35115	92956	ENSMUSG00000025173.13	ENSMUST00000026173.12	Wdr45b	Wdr45b-201	Known	Known	None	0.3499999940395355	None	None	None	None
m54284U_191213_120042/60360281/ccs	PacBio_Hippocampus_Rep2	mm10_ERCC_SIRV	chr8	84978717	84976933	-	1	1785	25691	67125	ENSMUSG00000052837.6	ENSMUST00000064922.6	Junb	Junb-201	Known	Known	None	0.550000011920929	None	None	None	None
m54284U_191213_120042/62981353/ccs	PacBio_Hippocampus_Rep2	mm10_ERCC_SIRV	chr8	84978718	84976933	-	1	1786	25691	67125	ENSMUSG00000052837.6	ENSMUST00000064922.6	Junb	Junb-201	Known	Known	None	0.550000011920929	None	None	None	None
m54284U_191213_120042/63244383/ccs	PacBio_Hippocampus_Rep2	mm10_ERCC_SIRV	chr8	84978717	84976933	-	1	1785	25691	67125	ENSMUSG00000052837.6	ENSMUST00000064922.6	Junb	Junb-201	Known	Known	None	0.550000011920929	None	None	None	None
m54284U_191213_120042/63900456/ccs	PacBio_Hippocampus_Rep2	mm10_ERCC_SIRV	chr8	84978475	84976933	-	1	1543	25691	67125	ENSMUSG00000052837.6	ENSMUST00000064922.6	Junb	Junb-201	Known	Known	None	0.550000011920929	None	None	None	None
m54284U_191213_120042/64358542/ccs	PacBio_Hippocampus_Rep2	mm10_ERCC_SIRV	chr8	84978717	84976933	-	1	1785	25691	67125	ENSMUSG00000052837.6	ENSMUST00000064922.6	Junb	Junb-201	Known	Known	None	0.550000011920929	None	None	None	None
m54284U_191213_120042/64946526/ccs	PacBio_Hippocampus_Rep2	mm10_ERCC_SIRV	chr8	84978718	84976933	-	1	1786	25691	67125	ENSMUSG00000052837.6	ENSMUST00000064922.6	Junb	Junb-201	Known	Known	None	0.550000011920929	None	None	None	None
m54284U_191213_120042/65667103/ccs	PacBio_Hippocampus_Rep2	mm10_ERCC_SIRV	chr8	84978716	84976933	-	1	1784	25691	67125	ENSMUSG00000052837.6	ENSMUST00000064922.6	Junb	Junb-201	Known	Known	None	0.550000011920929	None	None	None	None
m54284U_191212_053548/131662231/ccs	PacBio_Hippocampus_Rep1	mm10_ERCC_SIRV	chr11	121354441	121327247	-	10	2261	35115	619692	ENSMUSG00000025173.13	ENCODEMT000619692	Wdr45b	ENCODEMT000619692	Known	NNC	None	0.3499999940395355	None	None	None	None
m54284U_191213_120042/69994971/ccs	PacBio_Hippocampus_Rep2	mm10_ERCC_SIRV	chr8	84978718	84976933	-	1	1786	25691	67125	ENSMUSG00000052837.6	ENSMUST00000064922.6	Junb	Junb-201	Known	Known	None	0.550000011920929	None	None	None	None
m54284U_191213_120042/73337424/ccs	PacBio_Hippocampus_Rep2	mm10_ERCC_SIRV	chr8	84978717	84976933	-	1	1785	25691	67125	ENSMUSG00000052837.6	ENSMUST00000064922.6	Junb	Junb-201	Known	Known	None	0.550000011920929	None	None	None	None
m54284U_191109_043049/48235860/ccs	PacBio_Cortex_Rep2	mm10_ERCC_SIRV	chr2	176708362	176808698	+	4	1450	7109	619803	ENSMUSG00000078877.11	ENCODEMT000619803	Gm14295	ENCODEMT000619803	Known	NIC	None	0.3499999940395355	None	None	None	None
m54284U_191213_120042/75301776/ccs	PacBio_Hippocampus_Rep2	mm10_ERCC_SIRV	chr8	84978716	84976933	-	1	1784	25691	67125	ENSMUSG00000052837.6	ENSMUST00000064922.6	Junb	Junb-201	Known	Known	None	0.550000011920929	None	None	None	None
m54284U_191213_120042/81461622/ccs	PacBio_Hippocampus_Rep2	mm10_ERCC_SIRV	chr8	84978718	84976933	-	1	1786	25691	67125	ENSMUSG00000052837.6	ENSMUST00000064922.6	Junb	Junb-201	Known	Known	None	0.550000011920929	None	None	None	None
m54284U_191213_120042/81789260/ccs	PacBio_Hippocampus_Rep2	mm10_ERCC_SIRV	chr8	84978705	84976933	-	1	1773	25691	67125	ENSMUSG00000052837.6	ENSMUST00000064922.6	Junb	Junb-201	Known	Known	None	0.550000011920929	None	None	None	None
m54284U_191213_120042/83035212/ccs	PacBio_Hippocampus_Rep2	mm10_ERCC_SIRV	chr8	84978717	84976933	-	1	1785	25691	67125	ENSMUSG00000052837.6	ENSMUST00000064922.6	Junb	Junb-201	Known	Known	None	0.550000011920929	None	None	None	None
m54284U_191212_053548/139790718/ccs	PacBio_Hippocampus_Rep1	mm10_ERCC_SIRV	chr11	121388260	121327228	-	14	2771	35115	619735	ENSMUSG00000025173.13	ENCODEMT000619735	Wdr45b	ENCODEMT000619735	Known	NIC	None	0.3499999940395355	None	None	None	None
m54284U_191213_120042/92340256/ccs	PacBio_Hippocampus_Rep2	mm10_ERCC_SIRV	chr8	84978717	84976933	-	1	1785	25691	67125	ENSMUSG00000052837.6	ENSMUST00000064922.6	Junb	Junb-201	Known	Known	None	0.550000011920929	None	None	None	None
m54284U_191213_120042/92603009/ccs	PacBio_Hippocampus_Rep2	mm10_ERCC_SIRV	chr8	84978717	84976933	-	1	1785	25691	67125	ENSMUSG00000052837.6	ENSMUST00000064922.6	Junb	Junb-201	Known	Known	None	0.550000011920929	None	None	None	None
m54284U_191213_120042/92605238/ccs	PacBio_Hippocampus_Rep2	mm10_ERCC_SIRV	chr8	84978716	84976933	-	1	1762	25691	67125	ENSMUSG00000052837.6	ENSMUST00000064922.6	Junb	Junb-201	Known	Known	None	0.550000011920929	None	None	None	None
m54284U_191212_053548/12846460/ccs	PacBio_Hippocampus_Rep1	mm10_ERCC_SIRV	chr2	176708338	176723022	+	4	4003	7106	18953	ENSMUSG00000078878.9	ENSMUST00000108980.8	Gm14305	Gm14305-201	Known	Known	None	0.3499999940395355	None	None	None	None
m54284U_191213_120042/92801083/ccs	PacBio_Hippocampus_Rep2	mm10_ERCC_SIRV	chr8	84978711	84976933	-	1	1779	25691	67125	ENSMUSG00000052837.6	ENSMUST00000064922.6	Junb	Junb-201	Known	Known	None	0.550000011920929	None	None	None	None
m54284U_191213_120042/93587219/ccs	PacBio_Hippocampus_Rep2	mm10_ERCC_SIRV	chr8	84978716	84976933	-	1	1772	25691	67125	ENSMUSG00000052837.6	ENSMUST00000064922.6	Junb	Junb-201	Known	Known	None	0.550000011920929	None	None	None	None
m54284U_191213_120042/97190280/ccs	PacBio_Hippocampus_Rep2	mm10_ERCC_SIRV	chr8	84978717	84976933	-	1	1785	25691	67125	ENSMUSG00000052837.6	ENSMUST00000064922.6	Junb	Junb-201	Known	Known	None	0.550000011920929	None	None	None	None
m54284U_191213_120042/98107516/ccs	PacBio_Hippocampus_Rep2	mm10_ERCC_SIRV	chr8	84978716	84976933	-	1	1784	25691	67125	ENSMUSG00000052837.6	ENSMUST00000064922.6	Junb	Junb-201	Known	Known	None	0.550000011920929	None	None	None	None
m54284U_191213_120042/49283076/ccs	PacBio_Hippocampus_Rep2	mm10_ERCC_SIRV	chr11	121354382	121327237	-	10	2245	35115	92956	ENSMUSG00000025173.13	ENSMUST00000026173.12	Wdr45b	Wdr45b-201	Known	Known	None	0.3499999940395355	None	None	None	None
m54284U_191213_120042/102566188/ccs	PacBio_Hippocampus_Rep2	mm10_ERCC_SIRV	chr8	84978718	84976933	-	1	1786	25691	67125	ENSMUSG00000052837.6	ENSMUST00000064922.6	Junb	Junb-201	Known	Known	None	0.550000011920929	None	None	None	None
m54284U_191213_120042/108004129/ccs	PacBio_Hippocampus_Rep2	mm10_ERCC_SIRV	chr8	84978717	84976933	-	1	1785	25691	67125	ENSMUSG00000052837.6	ENSMUST00000064922.6	Junb	Junb-201	Known	Known	None	0.550000011920929	None	None	None	None
m54284U_191213_120042/108331080/ccs	PacBio_Hippocampus_Rep2	mm10_ERCC_SIRV	chr8	84978717	84976933	-	1	1785	25691	67125	ENSMUSG00000052837.6	ENSMUST00000064922.6	Junb	Junb-201	Known	Known	None	0.550000011920929	None	None	None	None
m54284U_191213_120042/110495652/ccs	PacBio_Hippocampus_Rep2	mm10_ERCC_SIRV	chr8	84978718	84976933	-	1	1786	25691	67125	ENSMUSG00000052837.6	ENSMUST00000064922.6	Junb	Junb-201	Known	Known	None	0.550000011920929	None	None	None	None
m54284U_191212_053548/21889100/ccs	PacBio_Hippocampus_Rep1	mm10_ERCC_SIRV	chr2	176708299	176722890	+	4	3843	7105	619786	ENSMUSG00000078879.10	ENCODEMT000619786	Zfp973	ENCODEMT000619786	Known	ISM	None	0.30000001192092896	None	None	None	None
m54284U_191213_120042/111479239/ccs	PacBio_Hippocampus_Rep2	mm10_ERCC_SIRV	chr8	84978716	84976933	-	1	1784	25691	67125	ENSMUSG00000052837.6	ENSMUST00000064922.6	Junb	Junb-201	Known	Known	None	0.550000011920929	None	None	None	None
m54284U_191213_120042/115607529/ccs	PacBio_Hippocampus_Rep2	mm10_ERCC_SIRV	chr8	84978711	84976933	-	1	1779	25691	67125	ENSMUSG00000052837.6	ENSMUST00000064922.6	Junb	Junb-201	Known	Known	None	0.550000011920929	None	None	None	None
m54284U_191213_120042/118883652/ccs	PacBio_Hippocampus_Rep2	mm10_ERCC_SIRV	chr8	84978718	84976933	-	1	1786	25691	67125	ENSMUSG00000052837.6	ENSMUST00000064922.6	Junb	Junb-201	Known	Known	None	0.550000011920929	None	None	None	None
m54284U_191213_120042/122358306/ccs	PacBio_Hippocampus_Rep2	mm10_ERCC_SIRV	chr8	84978717	84976933	-	1	1785	25691	67125	ENSMUSG00000052837.6	ENSMUST00000064922.6	Junb	Junb-201	Known	Known	None	0.550000011920929	None	None	None	None
m54284U_191213_120042/77725751/ccs	PacBio_Hippocampus_Rep2	mm10_ERCC_SIRV	chr11	121354362	121327237	-	10	2225	35115	92956	ENSMUSG00000025173.13	ENSMUST00000026173.12	Wdr45b	Wdr45b-201	Known	Known	None	0.3499999940395355	None	None	None	None
m54284U_191213_120042/125109692/ccs	PacBio_Hippocampus_Rep2	mm10_ERCC_SIRV	chr8	84978716	84976933	-	1	1784	25691	67125	ENSMUSG00000052837.6	ENSMUST00000064922.6	Junb	Junb-201	Known	Known	None	0.550000011920929	None	None	None	None
m54284U_191213_120042/128647899/ccs	PacBio_Hippocampus_Rep2	mm10_ERCC_SIRV	chr8	84978717	84976933	-	1	1785	25691	67125	ENSMUSG00000052837.6	ENSMUST00000064922.6	Junb	Junb-201	Known	Known	None	0.550000011920929	None	None	None	None
m54284U_191213_120042/128715000/ccs	PacBio_Hippocampus_Rep2	mm10_ERCC_SIRV	chr8	84978717	84976933	-	1	1785	25691	67125	ENSMUSG00000052837.6	ENSMUST00000064922.6	Junb	Junb-201	Known	Known	None	0.550000011920929	None	None	None	None
m54284U_191212_053548/22216811/ccs	PacBio_Hippocampus_Rep1	mm10_ERCC_SIRV	chr2	176708338	176720299	+	4	1280	7106	18953	ENSMUSG00000078878.9	ENSMUST00000108980.8	Gm14305	Gm14305-201	Known	Known	None	0.30000001192092896	None	None	None	None
m54284U_191213_120042/128912174/ccs	PacBio_Hippocampus_Rep2	mm10_ERCC_SIRV	chr8	84978714	84976933	-	1	1782	25691	67125	ENSMUSG00000052837.6	ENSMUST00000064922.6	Junb	Junb-201	Known	Known	None	0.550000011920929	None	None	None	None
m54284U_191213_120042/130943528/ccs	PacBio_Hippocampus_Rep2	mm10_ERCC_SIRV	chr8	84978716	84976933	-	1	1784	25691	67125	ENSMUSG00000052837.6	ENSMUST00000064922.6	Junb	Junb-201	Known	Known	None	0.550000011920929	None	None	None	None
m54284U_191213_120042/132056738/ccs	PacBio_Hippocampus_Rep2	mm10_ERCC_SIRV	chr8	84978711	84976933	-	1	1779	25691	67125	ENSMUSG00000052837.6	ENSMUST00000064922.6	Junb	Junb-201	Known	Known	None	0.550000011920929	None	None	None	None
m54284U_191213_120042/78645157/ccs	PacBio_Hippocampus_Rep2	mm10_ERCC_SIRV	chr11	121354401	121327247	-	10	2221	35115	619692	ENSMUSG00000025173.13	ENCODEMT000619692	Wdr45b	ENCODEMT000619692	Known	NNC	None	0.3499999940395355	None	None	None	None
m54284U_191213_120042/133039227/ccs	PacBio_Hippocampus_Rep2	mm10_ERCC_SIRV	chr8	84978718	84976933	-	1	1786	25691	67125	ENSMUSG00000052837.6	ENSMUST00000064922.6	Junb	Junb-201	Known	Known	None	0.550000011920929	None	None	None	None
m54284U_191213_120042/133106144/ccs	PacBio_Hippocampus_Rep2	mm10_ERCC_SIRV	chr8	84978718	84976933	-	1	1786	25691	67125	ENSMUSG00000052837.6	ENSMUST00000064922.6	Junb	Junb-201	Known	Known	None	0.550000011920929	None	None	None	None
m54284U_191213_120042/133302864/ccs	PacBio_Hippocampus_Rep2	mm10_ERCC_SIRV	chr8	84978718	84976933	-	1	1786	25691	67125	ENSMUSG00000052837.6	ENSMUST00000064922.6	Junb	Junb-201	Known	Known	None	0.550000011920929	None	None	None	None
m54284U_191213_120042/137625779/ccs	PacBio_Hippocampus_Rep2	mm10_ERCC_SIRV	chr8	84978088	84976933	-	1	1156	25691	67125	ENSMUSG00000052837.6	ENSMUST00000064922.6	Junb	Junb-201	Known	Known	None	0.550000011920929	None	None	None	None
m54284U_191213_120042/138218283/ccs	PacBio_Hippocampus_Rep2	mm10_ERCC_SIRV	chr8	84978717	84976933	-	1	1785	25691	67125	ENSMUSG00000052837.6	ENSMUST00000064922.6	Junb	Junb-201	Known	Known	None	0.550000011920929	None	None	None	None
m54284U_191212_053548/33032432/ccs	PacBio_Hippocampus_Rep1	mm10_ERCC_SIRV	chr2	176708338	176720210	+	4	1191	7106	18953	ENSMUSG00000078878.9	ENSMUST00000108980.8	Gm14305	Gm14305-201	Known	Known	None	0.25	None	None	None	None
m54284U_191213_120042/140117723/ccs	PacBio_Hippocampus_Rep2	mm10_ERCC_SIRV	chr8	84978708	84976933	-	1	1776	25691	67125	ENSMUSG00000052837.6	ENSMUST00000064922.6	Junb	Junb-201	Known	Known	None	0.550000011920929	None	None	None	None
m54284U_191213_120042/141297193/ccs	PacBio_Hippocampus_Rep2	mm10_ERCC_SIRV	chr8	84978708	84976933	-	1	1776	25691	67125	ENSMUSG00000052837.6	ENSMUST00000064922.6	Junb	Junb-201	Known	Known	None	0.550000011920929	None	None	None	None
m54284U_191213_120042/103744039/ccs	PacBio_Hippocampus_Rep2	mm10_ERCC_SIRV	chr11	121354381	121327237	-	10	2250	35115	92956	ENSMUSG00000025173.13	ENSMUST00000026173.12	Wdr45b	Wdr45b-201	Known	Known	None	0.3499999940395355	None	None	None	None
m54284U_191213_120042/143854361/ccs	PacBio_Hippocampus_Rep2	mm10_ERCC_SIRV	chr8	84978715	84976933	-	1	1783	25691	67125	ENSMUSG00000052837.6	ENSMUST00000064922.6	Junb	Junb-201	Known	Known	None	0.550000011920929	None	None	None	None
m54284U_191213_120042/145293474/ccs	PacBio_Hippocampus_Rep2	mm10_ERCC_SIRV	chr8	84978715	84976933	-	1	1783	25691	67125	ENSMUSG00000052837.6	ENSMUST00000064922.6	Junb	Junb-201	Known	Known	None	0.550000011920929	None	None	None	None
m54284U_191213_120042/146669961/ccs	PacBio_Hippocampus_Rep2	mm10_ERCC_SIRV	chr8	84978706	84976933	-	1	1774	25691	67125	ENSMUSG00000052837.6	ENSMUST00000064922.6	Junb	Junb-201	Known	Known	None	0.550000011920929	None	None	None	None
m54284U_191213_120042/146735968/ccs	PacBio_Hippocampus_Rep2	mm10_ERCC_SIRV	chr8	84978717	84976933	-	1	1785	25691	67125	ENSMUSG00000052837.6	ENSMUST00000064922.6	Junb	Junb-201	Known	Known	None	0.550000011920929	None	None	None	None
m54284U_191213_120042/149096453/ccs	PacBio_Hippocampus_Rep2	mm10_ERCC_SIRV	chr8	84978253	84976933	-	1	1321	25691	67125	ENSMUSG00000052837.6	ENSMUST00000064922.6	Junb	Junb-201	Known	Known	None	0.550000011920929	None	None	None	None
m54284U_191212_053548/36701820/ccs	PacBio_Hippocampus_Rep1	mm10_ERCC_SIRV	chr2	176708338	176720443	+	4	1424	7106	18953	ENSMUSG00000078878.9	ENSMUST00000108980.8	Gm14305	Gm14305-201	Known	Known	None	0.5	None	None	None	None
m54284U_191213_120042/149356924/ccs	PacBio_Hippocampus_Rep2	mm10_ERCC_SIRV	chr8	84978718	84976933	-	1	1786	25691	67125	ENSMUSG00000052837.6	ENSMUST00000064922.6	Junb	Junb-201	Known	Known	None	0.550000011920929	None	None	None	None
m54284U_191213_120042/150208758/ccs	PacBio_Hippocampus_Rep2	mm10_ERCC_SIRV	chr8	84978714	84976933	-	1	1782	25691	67125	ENSMUSG00000052837.6	ENSMUST00000064922.6	Junb	Junb-201	Known	Known	None	0.550000011920929	None	None	None	None
m54284U_191213_120042/108397624/ccs	PacBio_Hippocampus_Rep2	mm10_ERCC_SIRV	chr11	121354402	121327237	-	10	2265	35115	92956	ENSMUSG00000025173.13	ENSMUST00000026173.12	Wdr45b	Wdr45b-201	Known	Known	None	0.3499999940395355	None	None	None	None
m54284U_191213_120042/154404509/ccs	PacBio_Hippocampus_Rep2	mm10_ERCC_SIRV	chr8	84978717	84976933	-	1	1785	25691	67125	ENSMUSG00000052837.6	ENSMUST00000064922.6	Junb	Junb-201	Known	Known	None	0.550000011920929	None	None	None	None
m54284U_191213_120042/154732945/ccs	PacBio_Hippocampus_Rep2	mm10_ERCC_SIRV	chr8	84978714	84976933	-	1	1782	25691	67125	ENSMUSG00000052837.6	ENSMUST00000064922.6	Junb	Junb-201	Known	Known	None	0.550000011920929	None	None	None	None
m54284U_191213_120042/157483491/ccs	PacBio_Hippocampus_Rep2	mm10_ERCC_SIRV	chr8	84978717	84976933	-	1	1785	25691	67125	ENSMUSG00000052837.6	ENSMUST00000064922.6	Junb	Junb-201	Known	Known	None	0.550000011920929	None	None	None	None
m54284U_191213_120042/157551249/ccs	PacBio_Hippocampus_Rep2	mm10_ERCC_SIRV	chr8	84978717	84976933	-	1	1773	25691	67125	ENSMUSG00000052837.6	ENSMUST00000064922.6	Junb	Junb-201	Known	Known	None	0.550000011920929	None	None	None	None
m54284U_191213_120042/158597705/ccs	PacBio_Hippocampus_Rep2	mm10_ERCC_SIRV	chr8	84978718	84976933	-	1	1786	25691	67125	ENSMUSG00000052837.6	ENSMUST00000064922.6	Junb	Junb-201	Known	Known	None	0.550000011920929	None	None	None	None
m54284U_191213_120042/163185892/ccs	PacBio_Hippocampus_Rep2	mm10_ERCC_SIRV	chr8	84978716	84976933	-	1	1784	25691	67125	ENSMUSG00000052837.6	ENSMUST00000064922.6	Junb	Junb-201	Known	Known	None	0.550000011920929	None	None	None	None
m54284U_191212_053548/75104511/ccs	PacBio_Hippocampus_Rep1	mm10_ERCC_SIRV	chr2	176708338	176724598	+	4	5579	7106	18953	ENSMUSG00000078878.9	ENSMUST00000108980.8	Gm14305	Gm14305-201	Known	Known	None	0.15000000596046448	None	None	None	None
m54284U_191213_120042/167904547/ccs	PacBio_Hippocampus_Rep2	mm10_ERCC_SIRV	chr8	84978717	84976933	-	1	1785	25691	67125	ENSMUSG00000052837.6	ENSMUST00000064922.6	Junb	Junb-201	Known	Known	None	0.550000011920929	None	None	None	None
m54284U_191213_120042/167708066/ccs	PacBio_Hippocampus_Rep2	mm10_ERCC_SIRV	chr11	121354425	121327237	-	10	2288	35115	92956	ENSMUSG00000025173.13	ENSMUST00000026173.12	Wdr45b	Wdr45b-201	Known	Known	None	0.3499999940395355	None	None	None	None
m54284U_191213_120042/169150587/ccs	PacBio_Hippocampus_Rep2	mm10_ERCC_SIRV	chr8	84978717	84976933	-	1	1785	25691	67125	ENSMUSG00000052837.6	ENSMUST00000064922.6	Junb	Junb-201	Known	Known	None	0.550000011920929	None	None	None	None
m54284U_191213_120042/170592345/ccs	PacBio_Hippocampus_Rep2	mm10_ERCC_SIRV	chr8	84978718	84976933	-	1	1786	25691	67125	ENSMUSG00000052837.6	ENSMUST00000064922.6	Junb	Junb-201	Known	Known	None	0.550000011920929	None	None	None	None
m54284U_191213_120042/174590044/ccs	PacBio_Hippocampus_Rep2	mm10_ERCC_SIRV	chr8	84978718	84976933	-	1	1786	25691	67125	ENSMUSG00000052837.6	ENSMUST00000064922.6	Junb	Junb-201	Known	Known	None	0.550000011920929	None	None	None	None
m54284U_191213_120042/175245216/ccs	PacBio_Hippocampus_Rep2	mm10_ERCC_SIRV	chr8	84978718	84976933	-	1	1786	25691	67125	ENSMUSG00000052837.6	ENSMUST00000064922.6	Junb	Junb-201	Known	Known	None	0.550000011920929	None	None	None	None
m54284U_191213_120042/177343217/ccs	PacBio_Hippocampus_Rep2	mm10_ERCC_SIRV	chr8	84978716	84976933	-	1	1784	25691	67125	ENSMUSG00000052837.6	ENSMUST00000064922.6	Junb	Junb-201	Known	Known	None	0.550000011920929	None	None	None	None
m54284U_191213_120042/179831763/ccs	PacBio_Hippocampus_Rep2	mm10_ERCC_SIRV	chr8	84978717	84976933	-	1	1785	25691	67125	ENSMUSG00000052837.6	ENSMUST00000064922.6	Junb	Junb-201	Known	Known	None	0.550000011920929	None	None	None	None
m54284U_191212_053548/103090989/ccs	PacBio_Hippocampus_Rep1	mm10_ERCC_SIRV	chr2	176708338	176720298	+	4	1279	7106	18953	ENSMUSG00000078878.9	ENSMUST00000108980.8	Gm14305	Gm14305-201	Known	Known	None	0.25	None	None	None	None
m54284U_191107_221739/1050655/ccs	PacBio_Cortex_Rep1	mm10_ERCC_SIRV	chr8	84978718	84976934	-	1	1785	25691	67125	ENSMUSG00000052837.6	ENSMUST00000064922.6	Junb	Junb-201	Known	Known	None	0.550000011920929	None	None	None	None
m54284U_191107_221739/1378519/ccs	PacBio_Cortex_Rep1	mm10_ERCC_SIRV	chr11	121354413	121327238	-	10	2275	35115	92956	ENSMUSG00000025173.13	ENSMUST00000026173.12	Wdr45b	Wdr45b-201	Known	Known	None	0.3499999940395355	None	None	None	None
m54284U_191107_221739/5048582/ccs	PacBio_Cortex_Rep1	mm10_ERCC_SIRV	chr8	84978717	84976934	-	1	1784	25691	67125	ENSMUSG00000052837.6	ENSMUST00000064922.6	Junb	Junb-201	Known	Known	None	0.550000011920929	None	None	None	None
m54284U_191107_221739/7211469/ccs	PacBio_Cortex_Rep1	mm10_ERCC_SIRV	chr8	84978717	84976934	-	1	1784	25691	67125	ENSMUSG00000052837.6	ENSMUST00000064922.6	Junb	Junb-201	Known	Known	None	0.550000011920929	None	None	None	None
m54284U_191107_221739/12191872/ccs	PacBio_Cortex_Rep1	mm10_ERCC_SIRV	chr8	84978717	84976934	-	1	1784	25691	67125	ENSMUSG00000052837.6	ENSMUST00000064922.6	Junb	Junb-201	Known	Known	None	0.550000011920929	None	None	None	None
m54284U_191107_221739/17434938/ccs	PacBio_Cortex_Rep1	mm10_ERCC_SIRV	chr8	84978717	84976934	-	1	1784	25691	67125	ENSMUSG00000052837.6	ENSMUST00000064922.6	Junb	Junb-201	Known	Known	None	0.550000011920929	None	None	None	None
m54284U_191107_221739/18613438/ccs	PacBio_Cortex_Rep1	mm10_ERCC_SIRV	chr8	84978718	84976934	-	1	1785	25691	67125	ENSMUSG00000052837.6	ENSMUST00000064922.6	Junb	Junb-201	Known	Known	None	0.550000011920929	None	None	None	None
m54284U_191107_221739/20384536/ccs	PacBio_Cortex_Rep1	mm10_ERCC_SIRV	chr8	84978712	84976934	-	1	1779	25691	67125	ENSMUSG00000052837.6	ENSMUST00000064922.6	Junb	Junb-201	Known	Known	None	0.550000011920929	None	None	None	None
m54284U_191107_221739/28182829/ccs	PacBio_Cortex_Rep1	mm10_ERCC_SIRV	chr8	84978718	84976934	-	1	1785	25691	67125	ENSMUSG00000052837.6	ENSMUST00000064922.6	Junb	Junb-201	Known	Known	None	0.550000011920929	None	None	None	None
m54284U_191212_053548/108594299/ccs	PacBio_Hippocampus_Rep1	mm10_ERCC_SIRV	chr2	176708338	176720427	+	4	1408	7106	18953	ENSMUSG00000078878.9	ENSMUST00000108980.8	Gm14305	Gm14305-201	Known	Known	None	0.6000000238418579	None	None	None	None
m54284U_191107_221739/2295528/ccs	PacBio_Cortex_Rep1	mm10_ERCC_SIRV	chr11	121354386	121327238	-	10	2248	35115	92956	ENSMUSG00000025173.13	ENSMUST00000026173.12	Wdr45b	Wdr45b-201	Known	Known	None	0.3499999940395355	None	None	None	None
m54284U_191107_221739/28314018/ccs	PacBio_Cortex_Rep1	mm10_ERCC_SIRV	chr8	84978717	84976934	-	1	1784	25691	67125	ENSMUSG00000052837.6	ENSMUST00000064922.6	Junb	Junb-201	Known	Known	None	0.550000011920929	None	None	None	None
m54284U_191107_221739/31590036/ccs	PacBio_Cortex_Rep1	mm10_ERCC_SIRV	chr8	84978718	84976934	-	1	1785	25691	67125	ENSMUSG00000052837.6	ENSMUST00000064922.6	Junb	Junb-201	Known	Known	None	0.550000011920929	None	None	None	None
m54284U_191107_221739/33359111/ccs	PacBio_Cortex_Rep1	mm10_ERCC_SIRV	chr8	84978718	84976934	-	1	1785	25691	67125	ENSMUSG00000052837.6	ENSMUST00000064922.6	Junb	Junb-201	Known	Known	None	0.550000011920929	None	None	None	None
m54284U_191107_221739/37880805/ccs	PacBio_Cortex_Rep1	mm10_ERCC_SIRV	chr8	84978718	84976934	-	1	1785	25691	67125	ENSMUSG00000052837.6	ENSMUST00000064922.6	Junb	Junb-201	Known	Known	None	0.550000011920929	None	None	None	None
m54284U_191107_221739/37882131/ccs	PacBio_Cortex_Rep1	mm10_ERCC_SIRV	chr8	84978718	84976934	-	1	1785	25691	67125	ENSMUSG00000052837.6	ENSMUST00000064922.6	Junb	Junb-201	Known	Known	None	0.550000011920929	None	None	None	None
m54284U_191107_221739/39324180/ccs	PacBio_Cortex_Rep1	mm10_ERCC_SIRV	chr8	84978717	84976934	-	1	1784	25691	67125	ENSMUSG00000052837.6	ENSMUST00000064922.6	Junb	Junb-201	Known	Known	None	0.550000011920929	None	None	None	None
m54284U_191107_221739/39716999/ccs	PacBio_Cortex_Rep1	mm10_ERCC_SIRV	chr8	84978714	84976934	-	1	1781	25691	67125	ENSMUSG00000052837.6	ENSMUST00000064922.6	Junb	Junb-201	Known	Known	None	0.550000011920929	None	None	None	None
m54284U_191107_221739/2623118/ccs	PacBio_Cortex_Rep1	mm10_ERCC_SIRV	chr11	121354393	121327238	-	10	2255	35115	92956	ENSMUSG00000025173.13	ENSMUST00000026173.12	Wdr45b	Wdr45b-201	Known	Known	None	0.3499999940395355	None	None	None	None
m54284U_191107_221739/43516803/ccs	PacBio_Cortex_Rep1	mm10_ERCC_SIRV	chr8	84978718	84976934	-	1	1785	25691	67125	ENSMUSG00000052837.6	ENSMUST00000064922.6	Junb	Junb-201	Known	Known	None	0.550000011920929	None	None	None	None
m54284U_191212_053548/109445757/ccs	PacBio_Hippocampus_Rep1	mm10_ERCC_SIRV	chr2	176708338	176723386	+	4	4367	7106	18953	ENSMUSG00000078878.9	ENSMUST00000108980.8	Gm14305	Gm14305-201	Known	Known	None	0.15000000596046448	None	None	None	None
m54284U_191107_221739/44698301/ccs	PacBio_Cortex_Rep1	mm10_ERCC_SIRV	chr8	84978717	84976934	-	1	1784	25691	67125	ENSMUSG00000052837.6	ENSMUST00000064922.6	Junb	Junb-201	Known	Known	None	0.550000011920929	None	None	None	None
m54284U_191107_221739/45614384/ccs	PacBio_Cortex_Rep1	mm10_ERCC_SIRV	chr8	84978718	84976934	-	1	1785	25691	67125	ENSMUSG00000052837.6	ENSMUST00000064922.6	Junb	Junb-201	Known	Known	None	0.550000011920929	None	None	None	None
