## supplemental tables for "A technology-agnostic long-read analysis pipeline for transcriptome discovery and quantification": S3_PacBio_Brain_talon_read_annot.tsv (part 2394 of 2562)

read_name	dataset	genome_build	chrom	read_start	read_end	strand	n_exons	read_length	gene_ID	transcript_ID	annot_gene_id	annot_transcript_id	annot_gene_name	annot_transcript_name	gene_novelty	transcript_novelty	ISM_subtype	fraction_As	custom_label	allelic_label	start_support	end_support
m54284U_191107_221739/54987044/ccs	PacBio_Cortex_Rep1	mm10_ERCC_SIRV	chr8	84978717	84976934	-	1	1784	25691	67125	ENSMUSG00000052837.6	ENSMUST00000064922.6	Junb	Junb-201	Known	Known	None	0.550000011920929	None	None	None	None
m54284U_191107_221739/57410782/ccs	PacBio_Cortex_Rep1	mm10_ERCC_SIRV	chr8	84978717	84976934	-	1	1784	25691	67125	ENSMUSG00000052837.6	ENSMUST00000064922.6	Junb	Junb-201	Known	Known	None	0.550000011920929	None	None	None	None
m54284U_191107_221739/59442817/ccs	PacBio_Cortex_Rep1	mm10_ERCC_SIRV	chr8	84978717	84976934	-	1	1784	25691	67125	ENSMUSG00000052837.6	ENSMUST00000064922.6	Junb	Junb-201	Known	Known	None	0.550000011920929	None	None	None	None
m54284U_191107_221739/3344398/ccs	PacBio_Cortex_Rep1	mm10_ERCC_SIRV	chr11	121354414	121327238	-	10	2276	35115	92956	ENSMUSG00000025173.13	ENSMUST00000026173.12	Wdr45b	Wdr45b-201	Known	Known	None	0.3499999940395355	None	None	None	None
m54284U_191107_221739/61538787/ccs	PacBio_Cortex_Rep1	mm10_ERCC_SIRV	chr8	84978714	84976934	-	1	1781	25691	67125	ENSMUSG00000052837.6	ENSMUST00000064922.6	Junb	Junb-201	Known	Known	None	0.550000011920929	None	None	None	None
m54284U_191107_221739/64028863/ccs	PacBio_Cortex_Rep1	mm10_ERCC_SIRV	chr8	84978701	84976934	-	1	1768	25691	67125	ENSMUSG00000052837.6	ENSMUST00000064922.6	Junb	Junb-201	Known	Known	None	0.550000011920929	None	None	None	None
m54284U_191212_053548/134743187/ccs	PacBio_Hippocampus_Rep1	mm10_ERCC_SIRV	chr2	176708338	176720472	+	4	1453	7106	18953	ENSMUSG00000078878.9	ENSMUST00000108980.8	Gm14305	Gm14305-201	Known	Known	None	0.3499999940395355	None	None	None	None
m54284U_191107_221739/69600809/ccs	PacBio_Cortex_Rep1	mm10_ERCC_SIRV	chr8	84978718	84976934	-	1	1785	25691	67125	ENSMUSG00000052837.6	ENSMUST00000064922.6	Junb	Junb-201	Known	Known	None	0.550000011920929	None	None	None	None
m54284U_191107_221739/71173142/ccs	PacBio_Cortex_Rep1	mm10_ERCC_SIRV	chr8	84978717	84976934	-	1	1784	25691	67125	ENSMUSG00000052837.6	ENSMUST00000064922.6	Junb	Junb-201	Known	Known	None	0.550000011920929	None	None	None	None
m54284U_191107_221739/88083139/ccs	PacBio_Cortex_Rep1	mm10_ERCC_SIRV	chr8	84978711	84976934	-	1	1778	25691	67125	ENSMUSG00000052837.6	ENSMUST00000064922.6	Junb	Junb-201	Known	Known	None	0.550000011920929	None	None	None	None
m54284U_191107_221739/88736545/ccs	PacBio_Cortex_Rep1	mm10_ERCC_SIRV	chr8	84978714	84976934	-	1	1781	25691	67125	ENSMUSG00000052837.6	ENSMUST00000064922.6	Junb	Junb-201	Known	Known	None	0.550000011920929	None	None	None	None
m54284U_191107_221739/89588906/ccs	PacBio_Cortex_Rep1	mm10_ERCC_SIRV	chr8	84978718	84976934	-	1	1785	25691	67125	ENSMUSG00000052837.6	ENSMUST00000064922.6	Junb	Junb-201	Known	Known	None	0.550000011920929	None	None	None	None
m54284U_191107_221739/89656085/ccs	PacBio_Cortex_Rep1	mm10_ERCC_SIRV	chr8	84978717	84976934	-	1	1784	25691	67125	ENSMUSG00000052837.6	ENSMUST00000064922.6	Junb	Junb-201	Known	Known	None	0.550000011920929	None	None	None	None
m54284U_191107_221739/93717912/ccs	PacBio_Cortex_Rep1	mm10_ERCC_SIRV	chr8	84978717	84976934	-	1	1784	25691	67125	ENSMUSG00000052837.6	ENSMUST00000064922.6	Junb	Junb-201	Known	Known	None	0.550000011920929	None	None	None	None
m54284U_191107_221739/3473931/ccs	PacBio_Cortex_Rep1	mm10_ERCC_SIRV	chr11	121328922	121327228	-	2	1259	35115	619805	ENSMUSG00000025173.13	ENCODEMT000619805	Wdr45b	ENCODEMT000619805	Known	ISM	Suffix	0.3499999940395355	None	None	None	None
m54284U_191107_221739/94831758/ccs	PacBio_Cortex_Rep1	mm10_ERCC_SIRV	chr8	84978717	84976934	-	1	1784	25691	67125	ENSMUSG00000052837.6	ENSMUST00000064922.6	Junb	Junb-201	Known	Known	None	0.550000011920929	None	None	None	None
m54284U_191212_053548/166265490/ccs	PacBio_Hippocampus_Rep1	mm10_ERCC_SIRV	chr2	176708338	176720441	+	4	1422	7106	18953	ENSMUSG00000078878.9	ENSMUST00000108980.8	Gm14305	Gm14305-201	Known	Known	None	0.5	None	None	None	None
m54284U_191107_221739/95421284/ccs	PacBio_Cortex_Rep1	mm10_ERCC_SIRV	chr8	84978715	84976934	-	1	1782	25691	67125	ENSMUSG00000052837.6	ENSMUST00000064922.6	Junb	Junb-201	Known	Known	None	0.550000011920929	None	None	None	None
m54284U_191107_221739/101843365/ccs	PacBio_Cortex_Rep1	mm10_ERCC_SIRV	chr8	84978718	84976934	-	1	1785	25691	67125	ENSMUSG00000052837.6	ENSMUST00000064922.6	Junb	Junb-201	Known	Known	None	0.550000011920929	None	None	None	None
m54284U_191107_221739/102236203/ccs	PacBio_Cortex_Rep1	mm10_ERCC_SIRV	chr8	84978717	84976934	-	1	1784	25691	67125	ENSMUSG00000052837.6	ENSMUST00000064922.6	Junb	Junb-201	Known	Known	None	0.550000011920929	None	None	None	None
m54284U_191107_221739/102434089/ccs	PacBio_Cortex_Rep1	mm10_ERCC_SIRV	chr8	84978716	84976934	-	1	1783	25691	67125	ENSMUSG00000052837.6	ENSMUST00000064922.6	Junb	Junb-201	Known	Known	None	0.550000011920929	None	None	None	None
m54284U_191107_221739/103483541/ccs	PacBio_Cortex_Rep1	mm10_ERCC_SIRV	chr8	84978717	84976934	-	1	1784	25691	67125	ENSMUSG00000052837.6	ENSMUST00000064922.6	Junb	Junb-201	Known	Known	None	0.550000011920929	None	None	None	None
m54284U_191107_221739/103810704/ccs	PacBio_Cortex_Rep1	mm10_ERCC_SIRV	chr8	84978717	84976934	-	1	1784	25691	67125	ENSMUSG00000052837.6	ENSMUST00000064922.6	Junb	Junb-201	Known	Known	None	0.550000011920929	None	None	None	None
m54284U_191107_221739/3540589/ccs	PacBio_Cortex_Rep1	mm10_ERCC_SIRV	chr11	121354361	121327238	-	10	2223	35115	92956	ENSMUSG00000025173.13	ENSMUST00000026173.12	Wdr45b	Wdr45b-201	Known	Known	None	0.3499999940395355	None	None	None	None
m54284U_191107_221739/105515491/ccs	PacBio_Cortex_Rep1	mm10_ERCC_SIRV	chr8	84978718	84976934	-	1	1785	25691	67125	ENSMUSG00000052837.6	ENSMUST00000064922.6	Junb	Junb-201	Known	Known	None	0.550000011920929	None	None	None	None
m54284U_191212_053548/172622938/ccs	PacBio_Hippocampus_Rep1	mm10_ERCC_SIRV	chr2	176708338	176723024	+	4	4005	7106	18953	ENSMUSG00000078878.9	ENSMUST00000108980.8	Gm14305	Gm14305-201	Known	Known	None	0.30000001192092896	None	None	None	None
m54284U_191107_221739/105776833/ccs	PacBio_Cortex_Rep1	mm10_ERCC_SIRV	chr8	84978717	84976934	-	1	1784	25691	67125	ENSMUSG00000052837.6	ENSMUST00000064922.6	Junb	Junb-201	Known	Known	None	0.550000011920929	None	None	None	None
m54284U_191107_221739/108071683/ccs	PacBio_Cortex_Rep1	mm10_ERCC_SIRV	chr8	84978672	84976934	-	1	1739	25691	67125	ENSMUSG00000052837.6	ENSMUST00000064922.6	Junb	Junb-201	Known	Known	None	0.550000011920929	None	None	None	None
m54284U_191107_221739/109644357/ccs	PacBio_Cortex_Rep1	mm10_ERCC_SIRV	chr8	84978717	84976934	-	1	1784	25691	67125	ENSMUSG00000052837.6	ENSMUST00000064922.6	Junb	Junb-201	Known	Known	None	0.550000011920929	None	None	None	None
m54284U_191107_221739/110364236/ccs	PacBio_Cortex_Rep1	mm10_ERCC_SIRV	chr8	84978717	84976934	-	1	1784	25691	67125	ENSMUSG00000052837.6	ENSMUST00000064922.6	Junb	Junb-201	Known	Known	None	0.550000011920929	None	None	None	None
m54284U_191107_221739/112265480/ccs	PacBio_Cortex_Rep1	mm10_ERCC_SIRV	chr8	84978718	84976934	-	1	1785	25691	67125	ENSMUSG00000052837.6	ENSMUST00000064922.6	Junb	Junb-201	Known	Known	None	0.550000011920929	None	None	None	None
m54284U_191107_221739/117835776/ccs	PacBio_Cortex_Rep1	mm10_ERCC_SIRV	chr8	84978717	84976934	-	1	1784	25691	67125	ENSMUSG00000052837.6	ENSMUST00000064922.6	Junb	Junb-201	Known	Known	None	0.550000011920929	None	None	None	None
m54284U_191107_221739/3606147/ccs	PacBio_Cortex_Rep1	mm10_ERCC_SIRV	chr11	121354385	121327238	-	10	2247	35115	92956	ENSMUSG00000025173.13	ENSMUST00000026173.12	Wdr45b	Wdr45b-201	Known	Known	None	0.3499999940395355	None	None	None	None
m54284U_191107_221739/120588917/ccs	PacBio_Cortex_Rep1	mm10_ERCC_SIRV	chr8	84978717	84976934	-	1	1784	25691	67125	ENSMUSG00000052837.6	ENSMUST00000064922.6	Junb	Junb-201	Known	Known	None	0.550000011920929	None	None	None	None
m54284U_191109_043049/148176917/ccs	PacBio_Cortex_Rep2	mm10_ERCC_SIRV	chr2	176708340	176720210	+	4	1189	7106	18953	ENSMUSG00000078878.9	ENSMUST00000108980.8	Gm14305	Gm14305-201	Known	Known	None	0.25	None	None	None	None
m54284U_191107_221739/124914383/ccs	PacBio_Cortex_Rep1	mm10_ERCC_SIRV	chr8	84978718	84976934	-	1	1785	25691	67125	ENSMUSG00000052837.6	ENSMUST00000064922.6	Junb	Junb-201	Known	Known	None	0.550000011920929	None	None	None	None
m54284U_191107_221739/128975975/ccs	PacBio_Cortex_Rep1	mm10_ERCC_SIRV	chr8	84978718	84976934	-	1	1785	25691	67125	ENSMUSG00000052837.6	ENSMUST00000064922.6	Junb	Junb-201	Known	Known	None	0.550000011920929	None	None	None	None
m54284U_191107_221739/131662868/ccs	PacBio_Cortex_Rep1	mm10_ERCC_SIRV	chr8	84978718	84976934	-	1	1785	25691	67125	ENSMUSG00000052837.6	ENSMUST00000064922.6	Junb	Junb-201	Known	Known	None	0.550000011920929	None	None	None	None
m54284U_191107_221739/132317281/ccs	PacBio_Cortex_Rep1	mm10_ERCC_SIRV	chr8	84978717	84976934	-	1	1784	25691	67125	ENSMUSG00000052837.6	ENSMUST00000064922.6	Junb	Junb-201	Known	Known	None	0.550000011920929	None	None	None	None
m54284U_191107_221739/132645806/ccs	PacBio_Cortex_Rep1	mm10_ERCC_SIRV	chr8	84978718	84976934	-	1	1785	25691	67125	ENSMUSG00000052837.6	ENSMUST00000064922.6	Junb	Junb-201	Known	Known	None	0.550000011920929	None	None	None	None
m54284U_191107_221739/133498175/ccs	PacBio_Cortex_Rep1	mm10_ERCC_SIRV	chr8	84978718	84976934	-	1	1785	25691	67125	ENSMUSG00000052837.6	ENSMUST00000064922.6	Junb	Junb-201	Known	Known	None	0.550000011920929	None	None	None	None
m54284U_191107_221739/6490232/ccs	PacBio_Cortex_Rep1	mm10_ERCC_SIRV	chr11	121354405	121327238	-	10	2267	35115	92956	ENSMUSG00000025173.13	ENSMUST00000026173.12	Wdr45b	Wdr45b-201	Known	Known	None	0.3499999940395355	None	None	None	None
m54284U_191107_221739/136380503/ccs	PacBio_Cortex_Rep1	mm10_ERCC_SIRV	chr8	84978715	84976934	-	1	1782	25691	67125	ENSMUSG00000052837.6	ENSMUST00000064922.6	Junb	Junb-201	Known	Known	None	0.550000011920929	None	None	None	None
m54284U_191107_221739/137495029/ccs	PacBio_Cortex_Rep1	mm10_ERCC_SIRV	chr8	84978717	84976934	-	1	1784	25691	67125	ENSMUSG00000052837.6	ENSMUST00000064922.6	Junb	Junb-201	Known	Known	None	0.550000011920929	None	None	None	None
m54284U_191107_221739/138610446/ccs	PacBio_Cortex_Rep1	mm10_ERCC_SIRV	chr2	176708341	176722889	+	4	3861	7106	18953	ENSMUSG00000078878.9	ENSMUST00000108980.8	Gm14305	Gm14305-201	Known	Known	None	0.25	None	None	None	None
m54284U_191107_221739/141493606/ccs	PacBio_Cortex_Rep1	mm10_ERCC_SIRV	chr8	84978717	84976934	-	1	1784	25691	67125	ENSMUSG00000052837.6	ENSMUST00000064922.6	Junb	Junb-201	Known	Known	None	0.550000011920929	None	None	None	None
m54284U_191107_221739/142410055/ccs	PacBio_Cortex_Rep1	mm10_ERCC_SIRV	chr8	84978717	84976934	-	1	1784	25691	67125	ENSMUSG00000052837.6	ENSMUST00000064922.6	Junb	Junb-201	Known	Known	None	0.550000011920929	None	None	None	None
m54284U_191107_221739/145883224/ccs	PacBio_Cortex_Rep1	mm10_ERCC_SIRV	chr8	84978718	84976934	-	1	1785	25691	67125	ENSMUSG00000052837.6	ENSMUST00000064922.6	Junb	Junb-201	Known	Known	None	0.550000011920929	None	None	None	None
m54284U_191107_221739/153354902/ccs	PacBio_Cortex_Rep1	mm10_ERCC_SIRV	chr8	84978716	84976934	-	1	1783	25691	67125	ENSMUSG00000052837.6	ENSMUST00000064922.6	Junb	Junb-201	Known	Known	None	0.550000011920929	None	None	None	None
m54284U_191107_221739/162073112/ccs	PacBio_Cortex_Rep1	mm10_ERCC_SIRV	chr8	84978716	84976934	-	1	1783	25691	67125	ENSMUSG00000052837.6	ENSMUST00000064922.6	Junb	Junb-201	Known	Known	None	0.550000011920929	None	None	None	None
m54284U_191107_221739/6816936/ccs	PacBio_Cortex_Rep1	mm10_ERCC_SIRV	chr11	121354385	121327248	-	10	2204	35115	619692	ENSMUSG00000025173.13	ENCODEMT000619692	Wdr45b	ENCODEMT000619692	Known	NNC	None	0.3499999940395355	None	None	None	None
m54284U_191107_221739/162466061/ccs	PacBio_Cortex_Rep1	mm10_ERCC_SIRV	chr8	84978717	84976934	-	1	1784	25691	67125	ENSMUSG00000052837.6	ENSMUST00000064922.6	Junb	Junb-201	Known	Known	None	0.550000011920929	None	None	None	None
m54284U_191107_221739/167447056/ccs	PacBio_Cortex_Rep1	mm10_ERCC_SIRV	chr8	84978716	84976934	-	1	1783	25691	67125	ENSMUSG00000052837.6	ENSMUST00000064922.6	Junb	Junb-201	Known	Known	None	0.550000011920929	None	None	None	None
m54284U_191107_221739/168429039/ccs	PacBio_Cortex_Rep1	mm10_ERCC_SIRV	chr8	84978718	84976934	-	1	1779	25691	67125	ENSMUSG00000052837.6	ENSMUST00000064922.6	Junb	Junb-201	Known	Known	None	0.550000011920929	None	None	None	None
m54284U_191107_221739/155387417/ccs	PacBio_Cortex_Rep1	mm10_ERCC_SIRV	chr2	176708341	176723024	+	4	4002	7106	18953	ENSMUSG00000078878.9	ENSMUST00000108980.8	Gm14305	Gm14305-201	Known	Known	None	0.30000001192092896	None	None	None	None
m54284U_191107_221739/173277570/ccs	PacBio_Cortex_Rep1	mm10_ERCC_SIRV	chr8	84978717	84976934	-	1	1784	25691	67125	ENSMUSG00000052837.6	ENSMUST00000064922.6	Junb	Junb-201	Known	Known	None	0.550000011920929	None	None	None	None
m54284U_191107_221739/178585713/ccs	PacBio_Cortex_Rep1	mm10_ERCC_SIRV	chr8	84978717	84976934	-	1	1784	25691	67125	ENSMUSG00000052837.6	ENSMUST00000064922.6	Junb	Junb-201	Known	Known	None	0.550000011920929	None	None	None	None
m54284U_191109_043049/8588064/ccs	PacBio_Cortex_Rep2	mm10_ERCC_SIRV	chr8	84978717	84976934	-	1	1777	25691	67125	ENSMUSG00000052837.6	ENSMUST00000064922.6	Junb	Junb-201	Known	Known	None	0.550000011920929	None	None	None	None
m54284U_191109_043049/9964299/ccs	PacBio_Cortex_Rep2	mm10_ERCC_SIRV	chr8	84978716	84976934	-	1	1783	25691	67125	ENSMUSG00000052837.6	ENSMUST00000064922.6	Junb	Junb-201	Known	Known	None	0.550000011920929	None	None	None	None
m54284U_191107_221739/7668248/ccs	PacBio_Cortex_Rep1	mm10_ERCC_SIRV	chr11	121354385	121327238	-	10	2247	35115	92956	ENSMUSG00000025173.13	ENSMUST00000026173.12	Wdr45b	Wdr45b-201	Known	Known	None	0.3499999940395355	None	None	None	None
m54284U_191109_043049/18679195/ccs	PacBio_Cortex_Rep2	mm10_ERCC_SIRV	chr8	84978718	84976934	-	1	1785	25691	67125	ENSMUSG00000052837.6	ENSMUST00000064922.6	Junb	Junb-201	Known	Known	None	0.550000011920929	None	None	None	None
m54284U_191109_043049/21432364/ccs	PacBio_Cortex_Rep2	mm10_ERCC_SIRV	chr8	84978718	84976934	-	1	1785	25691	67125	ENSMUSG00000052837.6	ENSMUST00000064922.6	Junb	Junb-201	Known	Known	None	0.550000011920929	None	None	None	None
m54284U_191109_043049/27134058/ccs	PacBio_Cortex_Rep2	mm10_ERCC_SIRV	chr8	84978715	84976934	-	1	1782	25691	67125	ENSMUSG00000052837.6	ENSMUST00000064922.6	Junb	Junb-201	Known	Known	None	0.550000011920929	None	None	None	None
m54284U_191107_221739/170656133/ccs	PacBio_Cortex_Rep1	mm10_ERCC_SIRV	chr2	176708341	176720297	+	4	1275	7106	18953	ENSMUSG00000078878.9	ENSMUST00000108980.8	Gm14305	Gm14305-201	Known	Known	None	0.25	None	None	None	None
m54284U_191109_043049/30474767/ccs	PacBio_Cortex_Rep2	mm10_ERCC_SIRV	chr8	84978718	84976934	-	1	1770	25691	67125	ENSMUSG00000052837.6	ENSMUST00000064922.6	Junb	Junb-201	Known	Known	None	0.550000011920929	None	None	None	None
m54284U_191109_043049/31328349/ccs	PacBio_Cortex_Rep2	mm10_ERCC_SIRV	chr8	84978706	84976934	-	1	1773	25691	67125	ENSMUSG00000052837.6	ENSMUST00000064922.6	Junb	Junb-201	Known	Known	None	0.550000011920929	None	None	None	None
m54284U_191109_043049/38275606/ccs	PacBio_Cortex_Rep2	mm10_ERCC_SIRV	chr8	84978717	84976934	-	1	1784	25691	67125	ENSMUSG00000052837.6	ENSMUST00000064922.6	Junb	Junb-201	Known	Known	None	0.550000011920929	None	None	None	None
m54284U_191107_221739/7996426/ccs	PacBio_Cortex_Rep1	mm10_ERCC_SIRV	chr11	121354391	121327238	-	10	2253	35115	92956	ENSMUSG00000025173.13	ENSMUST00000026173.12	Wdr45b	Wdr45b-201	Known	Known	None	0.3499999940395355	None	None	None	None
m54284U_191109_043049/59049194/ccs	PacBio_Cortex_Rep2	mm10_ERCC_SIRV	chr8	84978717	84976934	-	1	1784	25691	67125	ENSMUSG00000052837.6	ENSMUST00000064922.6	Junb	Junb-201	Known	Known	None	0.550000011920929	None	None	None	None
m54284U_191109_043049/62194984/ccs	PacBio_Cortex_Rep2	mm10_ERCC_SIRV	chr8	84978716	84976934	-	1	1783	25691	67125	ENSMUSG00000052837.6	ENSMUST00000064922.6	Junb	Junb-201	Known	Known	None	0.550000011920929	None	None	None	None
m54284U_191109_043049/72614034/ccs	PacBio_Cortex_Rep2	mm10_ERCC_SIRV	chr8	84978716	84976934	-	1	1783	25691	67125	ENSMUSG00000052837.6	ENSMUST00000064922.6	Junb	Junb-201	Known	Known	None	0.550000011920929	None	None	None	None
m54284U_191109_043049/77136362/ccs	PacBio_Cortex_Rep2	mm10_ERCC_SIRV	chr8	84978718	84976934	-	1	1785	25691	67125	ENSMUSG00000052837.6	ENSMUST00000064922.6	Junb	Junb-201	Known	Known	None	0.550000011920929	None	None	None	None
m54284U_191109_043049/77662031/ccs	PacBio_Cortex_Rep2	mm10_ERCC_SIRV	chr8	84978717	84976934	-	1	1784	25691	67125	ENSMUSG00000052837.6	ENSMUST00000064922.6	Junb	Junb-201	Known	Known	None	0.550000011920929	None	None	None	None
m54284U_191212_053548/83299134/ccs	PacBio_Hippocampus_Rep1	mm10_ERCC_SIRV	chr2	176708343	176720210	+	4	1186	7106	18953	ENSMUSG00000078878.9	ENSMUST00000108980.8	Gm14305	Gm14305-201	Known	Known	None	0.25	None	None	None	None
m54284U_191109_043049/92209593/ccs	PacBio_Cortex_Rep2	mm10_ERCC_SIRV	chr8	84978718	84976934	-	1	1785	25691	67125	ENSMUSG00000052837.6	ENSMUST00000064922.6	Junb	Junb-201	Known	Known	None	0.550000011920929	None	None	None	None
m54284U_191109_043049/102500031/ccs	PacBio_Cortex_Rep2	mm10_ERCC_SIRV	chr8	84978705	84976934	-	1	1772	25691	67125	ENSMUSG00000052837.6	ENSMUST00000064922.6	Junb	Junb-201	Known	Known	None	0.550000011920929	None	None	None	None
m54284U_191107_221739/8717983/ccs	PacBio_Cortex_Rep1	mm10_ERCC_SIRV	chr11	121354394	121327248	-	10	2213	35115	619692	ENSMUSG00000025173.13	ENCODEMT000619692	Wdr45b	ENCODEMT000619692	Known	NNC	None	0.3499999940395355	None	None	None	None
m54284U_191109_043049/102565627/ccs	PacBio_Cortex_Rep2	mm10_ERCC_SIRV	chr8	84978717	84976934	-	1	1784	25691	67125	ENSMUSG00000052837.6	ENSMUST00000064922.6	Junb	Junb-201	Known	Known	None	0.550000011920929	None	None	None	None
m54284U_191109_043049/109314659/ccs	PacBio_Cortex_Rep2	mm10_ERCC_SIRV	chr8	84978717	84976934	-	1	1784	25691	67125	ENSMUSG00000052837.6	ENSMUST00000064922.6	Junb	Junb-201	Known	Known	None	0.550000011920929	None	None	None	None
m54284U_191109_043049/111804643/ccs	PacBio_Cortex_Rep2	mm10_ERCC_SIRV	chr8	84978717	84976934	-	1	1784	25691	67125	ENSMUSG00000052837.6	ENSMUST00000064922.6	Junb	Junb-201	Known	Known	None	0.550000011920929	None	None	None	None
m54284U_191109_043049/126091346/ccs	PacBio_Cortex_Rep2	mm10_ERCC_SIRV	chr8	84978717	84976934	-	1	1784	25691	67125	ENSMUSG00000052837.6	ENSMUST00000064922.6	Junb	Junb-201	Known	Known	None	0.550000011920929	None	None	None	None
m54284U_191109_043049/128714491/ccs	PacBio_Cortex_Rep2	mm10_ERCC_SIRV	chr8	84978717	84976934	-	1	1784	25691	67125	ENSMUSG00000052837.6	ENSMUST00000064922.6	Junb	Junb-201	Known	Known	None	0.550000011920929	None	None	None	None
m54284U_191109_043049/130483316/ccs	PacBio_Cortex_Rep2	mm10_ERCC_SIRV	chr8	84978718	84976934	-	1	1785	25691	67125	ENSMUSG00000052837.6	ENSMUST00000064922.6	Junb	Junb-201	Known	Known	None	0.550000011920929	None	None	None	None
m54284U_191107_221739/88539558/ccs	PacBio_Cortex_Rep1	mm10_ERCC_SIRV	chr2	176708344	176724599	+	5	4416	7106	18952	ENSMUSG00000078878.9	ENSMUST00000108981.8	Gm14305	Gm14305-202	Known	Known	None	0.20000000298023224	None	None	None	None
m54284U_191109_043049/144116425/ccs	PacBio_Cortex_Rep2	mm10_ERCC_SIRV	chr8	84978717	84976934	-	1	1784	25691	67125	ENSMUSG00000052837.6	ENSMUST00000064922.6	Junb	Junb-201	Known	Known	None	0.550000011920929	None	None	None	None
m54284U_191107_221739/9045170/ccs	PacBio_Cortex_Rep1	mm10_ERCC_SIRV	chr11	121354386	121327238	-	10	2248	35115	92956	ENSMUSG00000025173.13	ENSMUST00000026173.12	Wdr45b	Wdr45b-201	Known	Known	None	0.3499999940395355	None	None	None	None
m54284U_191109_043049/144509745/ccs	PacBio_Cortex_Rep2	mm10_ERCC_SIRV	chr8	84978717	84976934	-	1	1784	25691	67125	ENSMUSG00000052837.6	ENSMUST00000064922.6	Junb	Junb-201	Known	Known	None	0.550000011920929	None	None	None	None
m54284U_191109_043049/145490260/ccs	PacBio_Cortex_Rep2	mm10_ERCC_SIRV	chr8	84978717	84976934	-	1	1784	25691	67125	ENSMUSG00000052837.6	ENSMUST00000064922.6	Junb	Junb-201	Known	Known	None	0.550000011920929	None	None	None	None
m54284U_191109_043049/145753481/ccs	PacBio_Cortex_Rep2	mm10_ERCC_SIRV	chr8	84978717	84976934	-	1	1784	25691	67125	ENSMUSG00000052837.6	ENSMUST00000064922.6	Junb	Junb-201	Known	Known	None	0.550000011920929	None	None	None	None
m54284U_191109_043049/152700760/ccs	PacBio_Cortex_Rep2	mm10_ERCC_SIRV	chr8	84978714	84976934	-	1	1781	25691	67125	ENSMUSG00000052837.6	ENSMUST00000064922.6	Junb	Junb-201	Known	Known	None	0.550000011920929	None	None	None	None
m54284U_191109_043049/152895650/ccs	PacBio_Cortex_Rep2	mm10_ERCC_SIRV	chr8	84978718	84976934	-	1	1785	25691	67125	ENSMUSG00000052837.6	ENSMUST00000064922.6	Junb	Junb-201	Known	Known	None	0.550000011920929	None	None	None	None
m54284U_191109_043049/154861784/ccs	PacBio_Cortex_Rep2	mm10_ERCC_SIRV	chr8	84978715	84976934	-	1	1782	25691	67125	ENSMUSG00000052837.6	ENSMUST00000064922.6	Junb	Junb-201	Known	Known	None	0.550000011920929	None	None	None	None
m54284U_191212_053548/31982991/ccs	PacBio_Hippocampus_Rep1	mm10_ERCC_SIRV	chr2	176708345	176720427	+	4	1401	7106	18953	ENSMUSG00000078878.9	ENSMUST00000108980.8	Gm14305	Gm14305-201	Known	Known	None	0.6000000238418579	None	None	None	None
m54284U_191109_043049/159122006/ccs	PacBio_Cortex_Rep2	mm10_ERCC_SIRV	chr8	84978717	84976934	-	1	1784	25691	67125	ENSMUSG00000052837.6	ENSMUST00000064922.6	Junb	Junb-201	Known	Known	None	0.550000011920929	None	None	None	None
m54284U_191107_221739/9636156/ccs	PacBio_Cortex_Rep1	mm10_ERCC_SIRV	chr11	121354360	121327238	-	10	2222	35115	92956	ENSMUSG00000025173.13	ENSMUST00000026173.12	Wdr45b	Wdr45b-201	Known	Known	None	0.3499999940395355	None	None	None	None
m54284U_191109_043049/168429993/ccs	PacBio_Cortex_Rep2	mm10_ERCC_SIRV	chr8	84978718	84976934	-	1	1785	25691	67125	ENSMUSG00000052837.6	ENSMUST00000064922.6	Junb	Junb-201	Known	Known	None	0.550000011920929	None	None	None	None
m54284U_191109_043049/172427188/ccs	PacBio_Cortex_Rep2	mm10_ERCC_SIRV	chr8	84978718	84976934	-	1	1785	25691	67125	ENSMUSG00000052837.6	ENSMUST00000064922.6	Junb	Junb-201	Known	Known	None	0.550000011920929	None	None	None	None
m54284U_191109_043049/174131136/ccs	PacBio_Cortex_Rep2	mm10_ERCC_SIRV	chr8	84978717	84976934	-	1	1784	25691	67125	ENSMUSG00000052837.6	ENSMUST00000064922.6	Junb	Junb-201	Known	Known	None	0.550000011920929	None	None	None	None
m54284U_191109_043049/175900204/ccs	PacBio_Cortex_Rep2	mm10_ERCC_SIRV	chr8	84978717	84976934	-	1	1784	25691	67125	ENSMUSG00000052837.6	ENSMUST00000064922.6	Junb	Junb-201	Known	Known	None	0.550000011920929	None	None	None	None
m54284U_191109_043049/177342412/ccs	PacBio_Cortex_Rep2	mm10_ERCC_SIRV	chr8	84978717	84976934	-	1	1784	25691	67125	ENSMUSG00000052837.6	ENSMUST00000064922.6	Junb	Junb-201	Known	Known	None	0.550000011920929	None	None	None	None
m54284U_191212_053548/281/ccs	PacBio_Hippocampus_Rep1	mm10_ERCC_SIRV	chr8	84978712	84976934	-	1	1779	25691	67125	ENSMUSG00000052837.6	ENSMUST00000064922.6	Junb	Junb-201	Known	Known	None	0.550000011920929	None	None	None	None
m54284U_191212_053548/786601/ccs	PacBio_Hippocampus_Rep1	mm10_ERCC_SIRV	chr8	84978718	84976934	-	1	1785	25691	67125	ENSMUSG00000052837.6	ENSMUST00000064922.6	Junb	Junb-201	Known	Known	None	0.550000011920929	None	None	None	None
m54284U_191107_221739/44041375/ccs	PacBio_Cortex_Rep1	mm10_ERCC_SIRV	chr2	176708346	176720390	+	4	1363	7106	18953	ENSMUSG00000078878.9	ENSMUST00000108980.8	Gm14305	Gm14305-201	Known	Known	None	0.25	None	None	None	None
m54284U_191107_221739/9832643/ccs	PacBio_Cortex_Rep1	mm10_ERCC_SIRV	chr11	121354382	121327238	-	10	2244	35115	92956	ENSMUSG00000025173.13	ENSMUST00000026173.12	Wdr45b	Wdr45b-201	Known	Known	None	0.3499999940395355	None	None	None	None
m54284U_191212_053548/1378833/ccs	PacBio_Hippocampus_Rep1	mm10_ERCC_SIRV	chr8	84978717	84976934	-	1	1784	25691	67125	ENSMUSG00000052837.6	ENSMUST00000064922.6	Junb	Junb-201	Known	Known	None	0.550000011920929	None	None	None	None
m54284U_191212_053548/3212603/ccs	PacBio_Hippocampus_Rep1	mm10_ERCC_SIRV	chr8	84978717	84976934	-	1	1784	25691	67125	ENSMUSG00000052837.6	ENSMUST00000064922.6	Junb	Junb-201	Known	Known	None	0.550000011920929	None	None	None	None
m54284U_191212_053548/10160480/ccs	PacBio_Hippocampus_Rep1	mm10_ERCC_SIRV	chr8	84978717	84976934	-	1	1784	25691	67125	ENSMUSG00000052837.6	ENSMUST00000064922.6	Junb	Junb-201	Known	Known	None	0.550000011920929	None	None	None	None
m54284U_191212_053548/15927481/ccs	PacBio_Hippocampus_Rep1	mm10_ERCC_SIRV	chr8	84978717	84976934	-	1	1784	25691	67125	ENSMUSG00000052837.6	ENSMUST00000064922.6	Junb	Junb-201	Known	Known	None	0.550000011920929	None	None	None	None
m54284U_191212_053548/16190165/ccs	PacBio_Hippocampus_Rep1	mm10_ERCC_SIRV	chr8	84978718	84976934	-	1	1785	25691	67125	ENSMUSG00000052837.6	ENSMUST00000064922.6	Junb	Junb-201	Known	Known	None	0.550000011920929	None	None	None	None
m54284U_191212_053548/16975038/ccs	PacBio_Hippocampus_Rep1	mm10_ERCC_SIRV	chr8	84978716	84976934	-	1	1783	25691	67125	ENSMUSG00000052837.6	ENSMUST00000064922.6	Junb	Junb-201	Known	Known	None	0.550000011920929	None	None	None	None
m54284U_191212_053548/16976165/ccs	PacBio_Hippocampus_Rep1	mm10_ERCC_SIRV	chr8	84978716	84976934	-	1	1783	25691	67125	ENSMUSG00000052837.6	ENSMUST00000064922.6	Junb	Junb-201	Known	Known	None	0.550000011920929	None	None	None	None
m54284U_191107_221739/10421180/ccs	PacBio_Cortex_Rep1	mm10_ERCC_SIRV	chr11	121354393	121327238	-	10	2255	35115	92956	ENSMUSG00000025173.13	ENSMUST00000026173.12	Wdr45b	Wdr45b-201	Known	Known	None	0.3499999940395355	None	None	None	None
m54284U_191212_053548/17435196/ccs	PacBio_Hippocampus_Rep1	mm10_ERCC_SIRV	chr8	84978648	84976934	-	1	1739	25691	67125	ENSMUSG00000052837.6	ENSMUST00000064922.6	Junb	Junb-201	Known	Known	None	0.550000011920929	None	None	None	None
m54284U_191107_221739/156501057/ccs	PacBio_Cortex_Rep1	mm10_ERCC_SIRV	chr2	176708346	176726064	+	4	7037	7106	18953	ENSMUSG00000078878.9	ENSMUST00000108980.8	Gm14305	Gm14305-201	Known	Known	None	0.6499999761581421	None	None	None	None
m54284U_191212_053548/20251145/ccs	PacBio_Hippocampus_Rep1	mm10_ERCC_SIRV	chr8	84978716	84976934	-	1	1783	25691	67125	ENSMUSG00000052837.6	ENSMUST00000064922.6	Junb	Junb-201	Known	Known	None	0.550000011920929	None	None	None	None
m54284U_191212_053548/25561787/ccs	PacBio_Hippocampus_Rep1	mm10_ERCC_SIRV	chr8	84978717	84976934	-	1	1784	25691	67125	ENSMUSG00000052837.6	ENSMUST00000064922.6	Junb	Junb-201	Known	Known	None	0.550000011920929	None	None	None	None
m54284U_191212_053548/25887193/ccs	PacBio_Hippocampus_Rep1	mm10_ERCC_SIRV	chr8	84978716	84976934	-	1	1783	25691	67125	ENSMUSG00000052837.6	ENSMUST00000064922.6	Junb	Junb-201	Known	Known	None	0.550000011920929	None	None	None	None
m54284U_191212_053548/28051296/ccs	PacBio_Hippocampus_Rep1	mm10_ERCC_SIRV	chr8	84978717	84976934	-	1	1784	25691	67125	ENSMUSG00000052837.6	ENSMUST00000064922.6	Junb	Junb-201	Known	Known	None	0.550000011920929	None	None	None	None
m54284U_191212_053548/32309897/ccs	PacBio_Hippocampus_Rep1	mm10_ERCC_SIRV	chr8	84978716	84976934	-	1	1783	25691	67125	ENSMUSG00000052837.6	ENSMUST00000064922.6	Junb	Junb-201	Known	Known	None	0.550000011920929	None	None	None	None
m54284U_191212_053548/32833661/ccs	PacBio_Hippocampus_Rep1	mm10_ERCC_SIRV	chr8	84978717	84976934	-	1	1784	25691	67125	ENSMUSG00000052837.6	ENSMUST00000064922.6	Junb	Junb-201	Known	Known	None	0.550000011920929	None	None	None	None
m54284U_191107_221739/10553192/ccs	PacBio_Cortex_Rep1	mm10_ERCC_SIRV	chr11	121354382	121327238	-	10	2244	35115	92956	ENSMUSG00000025173.13	ENSMUST00000026173.12	Wdr45b	Wdr45b-201	Known	Known	None	0.3499999940395355	None	None	None	None
m54284U_191212_053548/33556909/ccs	PacBio_Hippocampus_Rep1	mm10_ERCC_SIRV	chr8	84978711	84976934	-	1	1778	25691	67125	ENSMUSG00000052837.6	ENSMUST00000064922.6	Junb	Junb-201	Known	Known	None	0.550000011920929	None	None	None	None
m54284U_191212_053548/112002284/ccs	PacBio_Hippocampus_Rep1	mm10_ERCC_SIRV	chr2	176708346	176720219	+	4	1192	7106	18953	ENSMUSG00000078878.9	ENSMUST00000108980.8	Gm14305	Gm14305-201	Known	Known	None	0.05000000074505806	None	None	None	None
m54284U_191212_053548/37817031/ccs	PacBio_Hippocampus_Rep1	mm10_ERCC_SIRV	chr8	84978715	84976934	-	1	1782	25691	67125	ENSMUSG00000052837.6	ENSMUST00000064922.6	Junb	Junb-201	Known	Known	None	0.550000011920929	None	None	None	None
m54284U_191212_053548/38077309/ccs	PacBio_Hippocampus_Rep1	mm10_ERCC_SIRV	chr8	84978717	84976934	-	1	1784	25691	67125	ENSMUSG00000052837.6	ENSMUST00000064922.6	Junb	Junb-201	Known	Known	None	0.550000011920929	None	None	None	None
m54284U_191212_053548/38603523/ccs	PacBio_Hippocampus_Rep1	mm10_ERCC_SIRV	chr8	84978718	84976934	-	1	1785	25691	67125	ENSMUSG00000052837.6	ENSMUST00000064922.6	Junb	Junb-201	Known	Known	None	0.550000011920929	None	None	None	None
m54284U_191212_053548/39256384/ccs	PacBio_Hippocampus_Rep1	mm10_ERCC_SIRV	chr8	84978717	84976934	-	1	1784	25691	67125	ENSMUSG00000052837.6	ENSMUST00000064922.6	Junb	Junb-201	Known	Known	None	0.550000011920929	None	None	None	None
m54284U_191212_053548/39521055/ccs	PacBio_Hippocampus_Rep1	mm10_ERCC_SIRV	chr8	84978717	84976934	-	1	1784	25691	67125	ENSMUSG00000052837.6	ENSMUST00000064922.6	Junb	Junb-201	Known	Known	None	0.550000011920929	None	None	None	None
m54284U_191107_221739/11601769/ccs	PacBio_Cortex_Rep1	mm10_ERCC_SIRV	chr11	121354385	121327238	-	10	2247	35115	92956	ENSMUSG00000025173.13	ENSMUST00000026173.12	Wdr45b	Wdr45b-201	Known	Known	None	0.3499999940395355	None	None	None	None
m54284U_191212_053548/39716809/ccs	PacBio_Hippocampus_Rep1	mm10_ERCC_SIRV	chr8	84978717	84976934	-	1	1784	25691	67125	ENSMUSG00000052837.6	ENSMUST00000064922.6	Junb	Junb-201	Known	Known	None	0.550000011920929	None	None	None	None
m54284U_191212_053548/40699943/ccs	PacBio_Hippocampus_Rep1	mm10_ERCC_SIRV	chr8	84978706	84976934	-	1	1773	25691	67125	ENSMUSG00000052837.6	ENSMUST00000064922.6	Junb	Junb-201	Known	Known	None	0.550000011920929	None	None	None	None
m54284U_191212_053548/42337558/ccs	PacBio_Hippocampus_Rep1	mm10_ERCC_SIRV	chr8	84978718	84976934	-	1	1785	25691	67125	ENSMUSG00000052837.6	ENSMUST00000064922.6	Junb	Junb-201	Known	Known	None	0.550000011920929	None	None	None	None
m54284U_191212_053548/145164153/ccs	PacBio_Hippocampus_Rep1	mm10_ERCC_SIRV	chr2	176708346	176722888	+	4	3861	7106	18953	ENSMUSG00000078878.9	ENSMUST00000108980.8	Gm14305	Gm14305-201	Known	Known	None	0.25	None	None	None	None
m54284U_191212_053548/44042917/ccs	PacBio_Hippocampus_Rep1	mm10_ERCC_SIRV	chr8	84978716	84976934	-	1	1783	25691	67125	ENSMUSG00000052837.6	ENSMUST00000064922.6	Junb	Junb-201	Known	Known	None	0.550000011920929	None	None	None	None
m54284U_191212_053548/44107083/ccs	PacBio_Hippocampus_Rep1	mm10_ERCC_SIRV	chr8	84978718	84976934	-	1	1785	25691	67125	ENSMUSG00000052837.6	ENSMUST00000064922.6	Junb	Junb-201	Known	Known	None	0.550000011920929	None	None	None	None
m54284U_191212_053548/45221799/ccs	PacBio_Hippocampus_Rep1	mm10_ERCC_SIRV	chr8	84978712	84976934	-	1	1779	25691	67125	ENSMUSG00000052837.6	ENSMUST00000064922.6	Junb	Junb-201	Known	Known	None	0.550000011920929	None	None	None	None
m54284U_191212_053548/49089175/ccs	PacBio_Hippocampus_Rep1	mm10_ERCC_SIRV	chr8	84978717	84976934	-	1	1784	25691	67125	ENSMUSG00000052837.6	ENSMUST00000064922.6	Junb	Junb-201	Known	Known	None	0.550000011920929	None	None	None	None
m54284U_191107_221739/11667071/ccs	PacBio_Cortex_Rep1	mm10_ERCC_SIRV	chr11	121354356	121327238	-	10	2218	35115	92956	ENSMUSG00000025173.13	ENSMUST00000026173.12	Wdr45b	Wdr45b-201	Known	Known	None	0.3499999940395355	None	None	None	None
m54284U_191212_053548/49873331/ccs	PacBio_Hippocampus_Rep1	mm10_ERCC_SIRV	chr8	84978717	84976934	-	1	1784	25691	67125	ENSMUSG00000052837.6	ENSMUST00000064922.6	Junb	Junb-201	Known	Known	None	0.550000011920929	None	None	None	None
m54284U_191212_053548/50399223/ccs	PacBio_Hippocampus_Rep1	mm10_ERCC_SIRV	chr8	84978716	84976934	-	1	1783	25691	67125	ENSMUSG00000052837.6	ENSMUST00000064922.6	Junb	Junb-201	Known	Known	None	0.550000011920929	None	None	None	None
m54284U_191212_053548/54657261/ccs	PacBio_Hippocampus_Rep1	mm10_ERCC_SIRV	chr8	84978716	84976934	-	1	1783	25691	67125	ENSMUSG00000052837.6	ENSMUST00000064922.6	Junb	Junb-201	Known	Known	None	0.550000011920929	None	None	None	None
m54284U_191107_221739/71696528/ccs	PacBio_Cortex_Rep1	mm10_ERCC_SIRV	chr2	176708347	176722537	+	4	3509	7106	18953	ENSMUSG00000078878.9	ENSMUST00000108980.8	Gm14305	Gm14305-201	Known	Known	None	0.5	None	None	None	None
m54284U_191212_053548/58130657/ccs	PacBio_Hippocampus_Rep1	mm10_ERCC_SIRV	chr8	84978715	84976934	-	1	1782	25691	67125	ENSMUSG00000052837.6	ENSMUST00000064922.6	Junb	Junb-201	Known	Known	None	0.550000011920929	None	None	None	None
m54284U_191212_053548/61277266/ccs	PacBio_Hippocampus_Rep1	mm10_ERCC_SIRV	chr8	84978700	84976934	-	1	1767	25691	67125	ENSMUSG00000052837.6	ENSMUST00000064922.6	Junb	Junb-201	Known	Known	None	0.550000011920929	None	None	None	None
m54284U_191212_053548/66652214/ccs	PacBio_Hippocampus_Rep1	mm10_ERCC_SIRV	chr8	84978717	84976934	-	1	1784	25691	67125	ENSMUSG00000052837.6	ENSMUST00000064922.6	Junb	Junb-201	Known	Known	None	0.550000011920929	None	None	None	None
m54284U_191212_053548/68552288/ccs	PacBio_Hippocampus_Rep1	mm10_ERCC_SIRV	chr8	84978717	84976934	-	1	1784	25691	67125	ENSMUSG00000052837.6	ENSMUST00000064922.6	Junb	Junb-201	Known	Known	None	0.550000011920929	None	None	None	None
m54284U_191107_221739/11731404/ccs	PacBio_Cortex_Rep1	mm10_ERCC_SIRV	chr11	121354382	121327238	-	10	2244	35115	92956	ENSMUSG00000025173.13	ENSMUST00000026173.12	Wdr45b	Wdr45b-201	Known	Known	None	0.3499999940395355	None	None	None	None
m54284U_191212_053548/71502423/ccs	PacBio_Hippocampus_Rep1	mm10_ERCC_SIRV	chr8	84978716	84976934	-	1	1783	25691	67125	ENSMUSG00000052837.6	ENSMUST00000064922.6	Junb	Junb-201	Known	Known	None	0.550000011920929	None	None	None	None
m54284U_191212_053548/72287257/ccs	PacBio_Hippocampus_Rep1	mm10_ERCC_SIRV	chr8	84978718	84976934	-	1	1785	25691	67125	ENSMUSG00000052837.6	ENSMUST00000064922.6	Junb	Junb-201	Known	Known	None	0.550000011920929	None	None	None	None
m54284U_191212_053548/74712742/ccs	PacBio_Hippocampus_Rep1	mm10_ERCC_SIRV	chr8	84978718	84976934	-	1	1785	25691	67125	ENSMUSG00000052837.6	ENSMUST00000064922.6	Junb	Junb-201	Known	Known	None	0.550000011920929	None	None	None	None
m54284U_191212_053548/75105383/ccs	PacBio_Hippocampus_Rep1	mm10_ERCC_SIRV	chr8	84978716	84976934	-	1	1783	25691	67125	ENSMUSG00000052837.6	ENSMUST00000064922.6	Junb	Junb-201	Known	Known	None	0.550000011920929	None	None	None	None
m54284U_191107_221739/9765396/ccs	PacBio_Cortex_Rep1	mm10_ERCC_SIRV	chr2	176708348	176720389	+	4	1360	7106	18953	ENSMUSG00000078878.9	ENSMUST00000108980.8	Gm14305	Gm14305-201	Known	Known	None	0.25	None	None	None	None
m54284U_191212_053548/80414904/ccs	PacBio_Hippocampus_Rep1	mm10_ERCC_SIRV	chr8	84978717	84976934	-	1	1784	25691	67125	ENSMUSG00000052837.6	ENSMUST00000064922.6	Junb	Junb-201	Known	Known	None	0.550000011920929	None	None	None	None
m54284U_191212_053548/81791215/ccs	PacBio_Hippocampus_Rep1	mm10_ERCC_SIRV	chr8	84978709	84976934	-	1	1776	25691	67125	ENSMUSG00000052837.6	ENSMUST00000064922.6	Junb	Junb-201	Known	Known	None	0.550000011920929	None	None	None	None
m54284U_191212_053548/82446034/ccs	PacBio_Hippocampus_Rep1	mm10_ERCC_SIRV	chr8	84978717	84976934	-	1	1784	25691	67125	ENSMUSG00000052837.6	ENSMUST00000064922.6	Junb	Junb-201	Known	Known	None	0.550000011920929	None	None	None	None
m54284U_191107_221739/11929161/ccs	PacBio_Cortex_Rep1	mm10_ERCC_SIRV	chr11	121354401	121327248	-	10	2220	35115	619692	ENSMUSG00000025173.13	ENCODEMT000619692	Wdr45b	ENCODEMT000619692	Known	NNC	None	0.3499999940395355	None	None	None	None
m54284U_191212_053548/85265238/ccs	PacBio_Hippocampus_Rep1	mm10_ERCC_SIRV	chr8	84978715	84976934	-	1	1782	25691	67125	ENSMUSG00000052837.6	ENSMUST00000064922.6	Junb	Junb-201	Known	Known	None	0.550000011920929	None	None	None	None
m54284U_191212_053548/86900757/ccs	PacBio_Hippocampus_Rep1	mm10_ERCC_SIRV	chr8	84978711	84976934	-	1	1778	25691	67125	ENSMUSG00000052837.6	ENSMUST00000064922.6	Junb	Junb-201	Known	Known	None	0.550000011920929	None	None	None	None
m54284U_191212_053548/87623759/ccs	PacBio_Hippocampus_Rep1	mm10_ERCC_SIRV	chr8	84978717	84976934	-	1	1784	25691	67125	ENSMUSG00000052837.6	ENSMUST00000064922.6	Junb	Junb-201	Known	Known	None	0.550000011920929	None	None	None	None
m54284U_191212_053548/89588050/ccs	PacBio_Hippocampus_Rep1	mm10_ERCC_SIRV	chr8	84978717	84976934	-	1	1784	25691	67125	ENSMUSG00000052837.6	ENSMUST00000064922.6	Junb	Junb-201	Known	Known	None	0.550000011920929	None	None	None	None
m54284U_191107_221739/48892704/ccs	PacBio_Cortex_Rep1	mm10_ERCC_SIRV	chr2	176708348	176720472	+	4	1443	7106	18953	ENSMUSG00000078878.9	ENSMUST00000108980.8	Gm14305	Gm14305-201	Known	Known	None	0.3499999940395355	None	None	None	None
m54284U_191212_053548/90898806/ccs	PacBio_Hippocampus_Rep1	mm10_ERCC_SIRV	chr8	84978718	84976934	-	1	1785	25691	67125	ENSMUSG00000052837.6	ENSMUST00000064922.6	Junb	Junb-201	Known	Known	None	0.550000011920929	None	None	None	None
m54284U_191212_053548/96797914/ccs	PacBio_Hippocampus_Rep1	mm10_ERCC_SIRV	chr8	84978714	84976934	-	1	1781	25691	67125	ENSMUSG00000052837.6	ENSMUST00000064922.6	Junb	Junb-201	Known	Known	None	0.550000011920929	None	None	None	None
m54284U_191212_053548/100927275/ccs	PacBio_Hippocampus_Rep1	mm10_ERCC_SIRV	chr8	84978716	84976934	-	1	1783	25691	67125	ENSMUSG00000052837.6	ENSMUST00000064922.6	Junb	Junb-201	Known	Known	None	0.550000011920929	None	None	None	None
m54284U_191107_221739/12386338/ccs	PacBio_Cortex_Rep1	mm10_ERCC_SIRV	chr11	121354379	121327238	-	10	2241	35115	92956	ENSMUSG00000025173.13	ENSMUST00000026173.12	Wdr45b	Wdr45b-201	Known	Known	None	0.3499999940395355	None	None	None	None
m54284U_191212_053548/102630602/ccs	PacBio_Hippocampus_Rep1	mm10_ERCC_SIRV	chr8	84978715	84976934	-	1	1782	25691	67125	ENSMUSG00000052837.6	ENSMUST00000064922.6	Junb	Junb-201	Known	Known	None	0.550000011920929	None	None	None	None
m54284U_191212_053548/107085914/ccs	PacBio_Hippocampus_Rep1	mm10_ERCC_SIRV	chr8	84978718	84976934	-	1	1785	25691	67125	ENSMUSG00000052837.6	ENSMUST00000064922.6	Junb	Junb-201	Known	Known	None	0.550000011920929	None	None	None	None
m54284U_191212_053548/107414846/ccs	PacBio_Hippocampus_Rep1	mm10_ERCC_SIRV	chr8	84978717	84976934	-	1	1784	25691	67125	ENSMUSG00000052837.6	ENSMUST00000064922.6	Junb	Junb-201	Known	Known	None	0.550000011920929	None	None	None	None
m54284U_191212_053548/108136783/ccs	PacBio_Hippocampus_Rep1	mm10_ERCC_SIRV	chr8	84978717	84976934	-	1	1784	25691	67125	ENSMUSG00000052837.6	ENSMUST00000064922.6	Junb	Junb-201	Known	Known	None	0.550000011920929	None	None	None	None
m54284U_191212_053548/110625564/ccs	PacBio_Hippocampus_Rep1	mm10_ERCC_SIRV	chr8	84978717	84976934	-	1	1784	25691	67125	ENSMUSG00000052837.6	ENSMUST00000064922.6	Junb	Junb-201	Known	Known	None	0.550000011920929	None	None	None	None
m54284U_191107_221739/74778667/ccs	PacBio_Cortex_Rep1	mm10_ERCC_SIRV	chr2	176708348	176720894	+	4	1865	7106	18953	ENSMUSG00000078878.9	ENSMUST00000108980.8	Gm14305	Gm14305-201	Known	Known	None	0.3499999940395355	None	None	None	None
m54284U_191212_053548/112396926/ccs	PacBio_Hippocampus_Rep1	mm10_ERCC_SIRV	chr8	84978715	84976934	-	1	1782	25691	67125	ENSMUSG00000052837.6	ENSMUST00000064922.6	Junb	Junb-201	Known	Known	None	0.550000011920929	None	None	None	None
m54284U_191212_053548/114425861/ccs	PacBio_Hippocampus_Rep1	mm10_ERCC_SIRV	chr8	84978716	84976934	-	1	1783	25691	67125	ENSMUSG00000052837.6	ENSMUST00000064922.6	Junb	Junb-201	Known	Known	None	0.550000011920929	None	None	None	None
m54284U_191107_221739/12387699/ccs	PacBio_Cortex_Rep1	mm10_ERCC_SIRV	chr11	121354383	121327238	-	10	2245	35115	92956	ENSMUSG00000025173.13	ENSMUST00000026173.12	Wdr45b	Wdr45b-201	Known	Known	None	0.3499999940395355	None	None	None	None
m54284U_191212_053548/115476949/ccs	PacBio_Hippocampus_Rep1	mm10_ERCC_SIRV	chr8	84978718	84976934	-	1	1778	25691	67125	ENSMUSG00000052837.6	ENSMUST00000064922.6	Junb	Junb-201	Known	Known	None	0.550000011920929	None	None	None	None
m54284U_191212_053548/119604745/ccs	PacBio_Hippocampus_Rep1	mm10_ERCC_SIRV	chr8	84978713	84976934	-	1	1780	25691	67125	ENSMUSG00000052837.6	ENSMUST00000064922.6	Junb	Junb-201	Known	Known	None	0.550000011920929	None	None	None	None
m54284U_191212_053548/122290901/ccs	PacBio_Hippocampus_Rep1	mm10_ERCC_SIRV	chr8	84978712	84976934	-	1	1779	25691	67125	ENSMUSG00000052837.6	ENSMUST00000064922.6	Junb	Junb-201	Known	Known	None	0.550000011920929	None	None	None	None
m54284U_191212_053548/123144923/ccs	PacBio_Hippocampus_Rep1	mm10_ERCC_SIRV	chr8	84978714	84976934	-	1	1781	25691	67125	ENSMUSG00000052837.6	ENSMUST00000064922.6	Junb	Junb-201	Known	Known	None	0.550000011920929	None	None	None	None
m54284U_191212_053548/125765155/ccs	PacBio_Hippocampus_Rep1	mm10_ERCC_SIRV	chr8	84978717	84976934	-	1	1784	25691	67125	ENSMUSG00000052837.6	ENSMUST00000064922.6	Junb	Junb-201	Known	Known	None	0.550000011920929	None	None	None	None
m54284U_191212_053548/125765721/ccs	PacBio_Hippocampus_Rep1	mm10_ERCC_SIRV	chr8	84978718	84976934	-	1	1785	25691	67125	ENSMUSG00000052837.6	ENSMUST00000064922.6	Junb	Junb-201	Known	Known	None	0.550000011920929	None	None	None	None
m54284U_191107_221739/167838378/ccs	PacBio_Cortex_Rep1	mm10_ERCC_SIRV	chr2	176708348	176720391	+	4	1362	7106	18953	ENSMUSG00000078878.9	ENSMUST00000108980.8	Gm14305	Gm14305-201	Known	Known	None	0.25	None	None	None	None
m54284U_191212_053548/130484456/ccs	PacBio_Hippocampus_Rep1	mm10_ERCC_SIRV	chr8	84978718	84976934	-	1	1785	25691	67125	ENSMUSG00000052837.6	ENSMUST00000064922.6	Junb	Junb-201	Known	Known	None	0.550000011920929	None	None	None	None
m54284U_191107_221739/12452292/ccs	PacBio_Cortex_Rep1	mm10_ERCC_SIRV	chr11	121354383	121327238	-	10	2245	35115	92956	ENSMUSG00000025173.13	ENSMUST00000026173.12	Wdr45b	Wdr45b-201	Known	Known	None	0.3499999940395355	None	None	None	None
m54284U_191212_053548/131858822/ccs	PacBio_Hippocampus_Rep1	mm10_ERCC_SIRV	chr8	84978716	84976934	-	1	1783	25691	67125	ENSMUSG00000052837.6	ENSMUST00000064922.6	Junb	Junb-201	Known	Known	None	0.550000011920929	None	None	None	None
m54284U_191212_053548/132188257/ccs	PacBio_Hippocampus_Rep1	mm10_ERCC_SIRV	chr8	84978715	84976934	-	1	1782	25691	67125	ENSMUSG00000052837.6	ENSMUST00000064922.6	Junb	Junb-201	Known	Known	None	0.550000011920929	None	None	None	None
m54284U_191212_053548/133237593/ccs	PacBio_Hippocampus_Rep1	mm10_ERCC_SIRV	chr8	84978717	84976934	-	1	1784	25691	67125	ENSMUSG00000052837.6	ENSMUST00000064922.6	Junb	Junb-201	Known	Known	None	0.550000011920929	None	None	None	None
m54284U_191212_053548/139789255/ccs	PacBio_Hippocampus_Rep1	mm10_ERCC_SIRV	chr8	84978718	84976934	-	1	1785	25691	67125	ENSMUSG00000052837.6	ENSMUST00000064922.6	Junb	Junb-201	Known	Known	None	0.550000011920929	None	None	None	None
m54284U_191212_053548/140050939/ccs	PacBio_Hippocampus_Rep1	mm10_ERCC_SIRV	chr8	84978703	84976934	-	1	1770	25691	67125	ENSMUSG00000052837.6	ENSMUST00000064922.6	Junb	Junb-201	Known	Known	None	0.550000011920929	None	None	None	None
m54284U_191212_053548/140444680/ccs	PacBio_Hippocampus_Rep1	mm10_ERCC_SIRV	chr8	84978716	84976934	-	1	1783	25691	67125	ENSMUSG00000052837.6	ENSMUST00000064922.6	Junb	Junb-201	Known	Known	None	0.550000011920929	None	None	None	None
m54284U_191109_043049/173345118/ccs	PacBio_Cortex_Rep2	mm10_ERCC_SIRV	chr2	176708348	176720371	+	4	1342	7106	18953	ENSMUSG00000078878.9	ENSMUST00000108980.8	Gm14305	Gm14305-201	Known	Known	None	0.5	None	None	None	None
m54284U_191107_221739/12453486/ccs	PacBio_Cortex_Rep1	mm10_ERCC_SIRV	chr11	121354385	121327238	-	10	2247	35115	92956	ENSMUSG00000025173.13	ENSMUST00000026173.12	Wdr45b	Wdr45b-201	Known	Known	None	0.3499999940395355	None	None	None	None
m54284U_191212_053548/142868630/ccs	PacBio_Hippocampus_Rep1	mm10_ERCC_SIRV	chr8	84978717	84976934	-	1	1784	25691	67125	ENSMUSG00000052837.6	ENSMUST00000064922.6	Junb	Junb-201	Known	Known	None	0.550000011920929	None	None	None	None
m54284U_191212_053548/144443688/ccs	PacBio_Hippocampus_Rep1	mm10_ERCC_SIRV	chr8	84978716	84976934	-	1	1783	25691	67125	ENSMUSG00000052837.6	ENSMUST00000064922.6	Junb	Junb-201	Known	Known	None	0.550000011920929	None	None	None	None
m54284U_191212_053548/144703498/ccs	PacBio_Hippocampus_Rep1	mm10_ERCC_SIRV	chr8	84978717	84976934	-	1	1784	25691	67125	ENSMUSG00000052837.6	ENSMUST00000064922.6	Junb	Junb-201	Known	Known	None	0.550000011920929	None	None	None	None
m54284U_191212_053548/149555615/ccs	PacBio_Hippocampus_Rep1	mm10_ERCC_SIRV	chr8	84978717	84976934	-	1	1784	25691	67125	ENSMUSG00000052837.6	ENSMUST00000064922.6	Junb	Junb-201	Known	Known	None	0.550000011920929	None	None	None	None
m54284U_191212_053548/150339939/ccs	PacBio_Hippocampus_Rep1	mm10_ERCC_SIRV	chr8	84978718	84976934	-	1	1785	25691	67125	ENSMUSG00000052837.6	ENSMUST00000064922.6	Junb	Junb-201	Known	Known	None	0.550000011920929	None	None	None	None
m54284U_191212_053548/151783792/ccs	PacBio_Hippocampus_Rep1	mm10_ERCC_SIRV	chr8	84978717	84976934	-	1	1784	25691	67125	ENSMUSG00000052837.6	ENSMUST00000064922.6	Junb	Junb-201	Known	Known	None	0.550000011920929	None	None	None	None
m54284U_191212_053548/154863163/ccs	PacBio_Hippocampus_Rep1	mm10_ERCC_SIRV	chr8	84978717	84976934	-	1	1784	25691	67125	ENSMUSG00000052837.6	ENSMUST00000064922.6	Junb	Junb-201	Known	Known	None	0.550000011920929	None	None	None	None
m54284U_191107_221739/12650985/ccs	PacBio_Cortex_Rep1	mm10_ERCC_SIRV	chr11	121354356	121327238	-	10	2218	35115	92956	ENSMUSG00000025173.13	ENSMUST00000026173.12	Wdr45b	Wdr45b-201	Known	Known	None	0.3499999940395355	None	None	None	None
m54284U_191212_053548/156107471/ccs	PacBio_Hippocampus_Rep1	mm10_ERCC_SIRV	chr8	84978718	84976934	-	1	1785	25691	67125	ENSMUSG00000052837.6	ENSMUST00000064922.6	Junb	Junb-201	Known	Known	None	0.550000011920929	None	None	None	None
m54284U_191212_053548/62718090/ccs	PacBio_Hippocampus_Rep1	mm10_ERCC_SIRV	chr2	176708348	176720773	+	4	1744	7106	18953	ENSMUSG00000078878.9	ENSMUST00000108980.8	Gm14305	Gm14305-201	Known	Known	None	0.44999998807907104	None	None	None	None
m54284U_191212_053548/160958976/ccs	PacBio_Hippocampus_Rep1	mm10_ERCC_SIRV	chr8	84978717	84976934	-	1	1784	25691	67125	ENSMUSG00000052837.6	ENSMUST00000064922.6	Junb	Junb-201	Known	Known	None	0.550000011920929	None	None	None	None
m54284U_191212_053548/162792494/ccs	PacBio_Hippocampus_Rep1	mm10_ERCC_SIRV	chr8	84978718	84976934	-	1	1785	25691	67125	ENSMUSG00000052837.6	ENSMUST00000064922.6	Junb	Junb-201	Known	Known	None	0.550000011920929	None	None	None	None
m54284U_191212_053548/163185640/ccs	PacBio_Hippocampus_Rep1	mm10_ERCC_SIRV	chr8	84978718	84976934	-	1	1785	25691	67125	ENSMUSG00000052837.6	ENSMUST00000064922.6	Junb	Junb-201	Known	Known	None	0.550000011920929	None	None	None	None
m54284U_191212_053548/163318141/ccs	PacBio_Hippocampus_Rep1	mm10_ERCC_SIRV	chr8	84978716	84976934	-	1	1783	25691	67125	ENSMUSG00000052837.6	ENSMUST00000064922.6	Junb	Junb-201	Known	Known	None	0.550000011920929	None	None	None	None
m54284U_191212_053548/163514074/ccs	PacBio_Hippocampus_Rep1	mm10_ERCC_SIRV	chr8	84978716	84976934	-	1	1783	25691	67125	ENSMUSG00000052837.6	ENSMUST00000064922.6	Junb	Junb-201	Known	Known	None	0.550000011920929	None	None	None	None
m54284U_191212_053548/166660501/ccs	PacBio_Hippocampus_Rep1	mm10_ERCC_SIRV	chr8	84979929	84976934	-	1	2996	25691	67125	ENSMUSG00000052837.6	ENSMUST00000064922.6	Junb	Junb-201	Known	Known	None	0.550000011920929	None	None	None	None
m54284U_191107_221739/12912744/ccs	PacBio_Cortex_Rep1	mm10_ERCC_SIRV	chr11	121354360	121327238	-	10	2222	35115	92956	ENSMUSG00000025173.13	ENSMUST00000026173.12	Wdr45b	Wdr45b-201	Known	Known	None	0.3499999940395355	None	None	None	None
m54284U_191212_053548/166724696/ccs	PacBio_Hippocampus_Rep1	mm10_ERCC_SIRV	chr8	84978711	84976934	-	1	1778	25691	67125	ENSMUSG00000052837.6	ENSMUST00000064922.6	Junb	Junb-201	Known	Known	None	0.550000011920929	None	None	None	None
m54284U_191107_221739/36113151/ccs	PacBio_Cortex_Rep1	mm10_ERCC_SIRV	chr2	176708349	176720202	+	4	1180	7106	18953	ENSMUSG00000078878.9	ENSMUST00000108980.8	Gm14305	Gm14305-201	Known	Known	None	0.30000001192092896	None	None	None	None
m54284U_191212_053548/166987617/ccs	PacBio_Hippocampus_Rep1	mm10_ERCC_SIRV	chr8	84978717	84976934	-	1	1784	25691	67125	ENSMUSG00000052837.6	ENSMUST00000064922.6	Junb	Junb-201	Known	Known	None	0.550000011920929	None	None	None	None
m54284U_191212_053548/167446676/ccs	PacBio_Hippocampus_Rep1	mm10_ERCC_SIRV	chr8	84978717	84976934	-	1	1784	25691	67125	ENSMUSG00000052837.6	ENSMUST00000064922.6	Junb	Junb-201	Known	Known	None	0.550000011920929	None	None	None	None
m54284U_191212_053548/170394773/ccs	PacBio_Hippocampus_Rep1	mm10_ERCC_SIRV	chr8	84978717	84976934	-	1	1784	25691	67125	ENSMUSG00000052837.6	ENSMUST00000064922.6	Junb	Junb-201	Known	Known	None	0.550000011920929	None	None	None	None
m54284U_191212_053548/171180430/ccs	PacBio_Hippocampus_Rep1	mm10_ERCC_SIRV	chr8	84978718	84976934	-	1	1785	25691	67125	ENSMUSG00000052837.6	ENSMUST00000064922.6	Junb	Junb-201	Known	Known	None	0.550000011920929	None	None	None	None
m54284U_191212_053548/175114316/ccs	PacBio_Hippocampus_Rep1	mm10_ERCC_SIRV	chr8	84978717	84976934	-	1	1784	25691	67125	ENSMUSG00000052837.6	ENSMUST00000064922.6	Junb	Junb-201	Known	Known	None	0.550000011920929	None	None	None	None
m54284U_191212_053548/175900420/ccs	PacBio_Hippocampus_Rep1	mm10_ERCC_SIRV	chr8	84978703	84976934	-	1	1770	25691	67125	ENSMUSG00000052837.6	ENSMUST00000064922.6	Junb	Junb-201	Known	Known	None	0.550000011920929	None	None	None	None
m54284U_191107_221739/12977487/ccs	PacBio_Cortex_Rep1	mm10_ERCC_SIRV	chr11	121354367	121327238	-	10	2229	35115	92956	ENSMUSG00000025173.13	ENSMUST00000026173.12	Wdr45b	Wdr45b-201	Known	Known	None	0.3499999940395355	None	None	None	None
m54284U_191212_053548/175964231/ccs	PacBio_Hippocampus_Rep1	mm10_ERCC_SIRV	chr8	84978718	84976934	-	1	1785	25691	67125	ENSMUSG00000052837.6	ENSMUST00000064922.6	Junb	Junb-201	Known	Known	None	0.550000011920929	None	None	None	None
m54284U_191212_053548/178324119/ccs	PacBio_Hippocampus_Rep1	mm10_ERCC_SIRV	chr8	84978715	84976934	-	1	1782	25691	67125	ENSMUSG00000052837.6	ENSMUST00000064922.6	Junb	Junb-201	Known	Known	None	0.550000011920929	None	None	None	None
m54284U_191212_053548/137233493/ccs	PacBio_Hippocampus_Rep1	mm10_ERCC_SIRV	chr2	176708354	176722880	+	4	3845	7106	18953	ENSMUSG00000078878.9	ENSMUST00000108980.8	Gm14305	Gm14305-201	Known	Known	None	0.30000001192092896	None	None	None	None
m54284U_191212_053548/179702191/ccs	PacBio_Hippocampus_Rep1	mm10_ERCC_SIRV	chr8	84978718	84976934	-	1	1785	25691	67125	ENSMUSG00000052837.6	ENSMUST00000064922.6	Junb	Junb-201	Known	Known	None	0.550000011920929	None	None	None	None
m54284U_191212_053548/180422720/ccs	PacBio_Hippocampus_Rep1	mm10_ERCC_SIRV	chr8	84978708	84976934	-	1	1775	25691	67125	ENSMUSG00000052837.6	ENSMUST00000064922.6	Junb	Junb-201	Known	Known	None	0.550000011920929	None	None	None	None
m54284U_191213_120042/264563/ccs	PacBio_Hippocampus_Rep2	mm10_ERCC_SIRV	chr8	84978716	84976934	-	1	1783	25691	67125	ENSMUSG00000052837.6	ENSMUST00000064922.6	Junb	Junb-201	Known	Known	None	0.550000011920929	None	None	None	None
m54284U_191213_120042/2162838/ccs	PacBio_Hippocampus_Rep2	mm10_ERCC_SIRV	chr8	84978718	84976934	-	1	1785	25691	67125	ENSMUSG00000052837.6	ENSMUST00000064922.6	Junb	Junb-201	Known	Known	None	0.550000011920929	None	None	None	None
m54284U_191107_221739/13107482/ccs	PacBio_Cortex_Rep1	mm10_ERCC_SIRV	chr11	121354379	121327238	-	10	2241	35115	92956	ENSMUSG00000025173.13	ENSMUST00000026173.12	Wdr45b	Wdr45b-201	Known	Known	None	0.3499999940395355	None	None	None	None
m54284U_191213_120042/5965600/ccs	PacBio_Hippocampus_Rep2	mm10_ERCC_SIRV	chr8	84978715	84976934	-	1	1773	25691	67125	ENSMUSG00000052837.6	ENSMUST00000064922.6	Junb	Junb-201	Known	Known	None	0.550000011920929	None	None	None	None
m54284U_191213_120042/7669988/ccs	PacBio_Hippocampus_Rep2	mm10_ERCC_SIRV	chr8	84978718	84976934	-	1	1785	25691	67125	ENSMUSG00000052837.6	ENSMUST00000064922.6	Junb	Junb-201	Known	Known	None	0.550000011920929	None	None	None	None
m54284U_191213_120042/9505317/ccs	PacBio_Hippocampus_Rep2	mm10_ERCC_SIRV	chr8	84978711	84976934	-	1	1778	25691	67125	ENSMUSG00000052837.6	ENSMUST00000064922.6	Junb	Junb-201	Known	Known	None	0.550000011920929	None	None	None	None
m54284U_191107_221739/33622598/ccs	PacBio_Cortex_Rep1	mm10_ERCC_SIRV	chr2	176708356	176720222	+	4	1185	7106	18953	ENSMUSG00000078878.9	ENSMUST00000108980.8	Gm14305	Gm14305-201	Known	Known	None	0.05000000074505806	None	None	None	None
m54284U_191213_120042/10748885/ccs	PacBio_Hippocampus_Rep2	mm10_ERCC_SIRV	chr8	84978716	84976934	-	1	1783	25691	67125	ENSMUSG00000052837.6	ENSMUST00000064922.6	Junb	Junb-201	Known	Known	None	0.550000011920929	None	None	None	None
m54284U_191213_120042/13043721/ccs	PacBio_Hippocampus_Rep2	mm10_ERCC_SIRV	chr8	84978715	84976934	-	1	1782	25691	67125	ENSMUSG00000052837.6	ENSMUST00000064922.6	Junb	Junb-201	Known	Known	None	0.550000011920929	None	None	None	None
m54284U_191213_120042/14615376/ccs	PacBio_Hippocampus_Rep2	mm10_ERCC_SIRV	chr8	84978717	84976934	-	1	1784	25691	67125	ENSMUSG00000052837.6	ENSMUST00000064922.6	Junb	Junb-201	Known	Known	None	0.550000011920929	None	None	None	None
m54284U_191213_120042/16974972/ccs	PacBio_Hippocampus_Rep2	mm10_ERCC_SIRV	chr8	84978717	84976934	-	1	1784	25691	67125	ENSMUSG00000052837.6	ENSMUST00000064922.6	Junb	Junb-201	Known	Known	None	0.550000011920929	None	None	None	None
m54284U_191107_221739/13174438/ccs	PacBio_Cortex_Rep1	mm10_ERCC_SIRV	chr11	121354385	121327238	-	10	2247	35115	92956	ENSMUSG00000025173.13	ENSMUST00000026173.12	Wdr45b	Wdr45b-201	Known	Known	None	0.3499999940395355	None	None	None	None
m54284U_191213_120042/17630549/ccs	PacBio_Hippocampus_Rep2	mm10_ERCC_SIRV	chr8	84978718	84976934	-	1	1785	25691	67125	ENSMUSG00000052837.6	ENSMUST00000064922.6	Junb	Junb-201	Known	Known	None	0.550000011920929	None	None	None	None
m54284U_191213_120042/19071082/ccs	PacBio_Hippocampus_Rep2	mm10_ERCC_SIRV	chr8	84978718	84976934	-	1	1785	25691	67125	ENSMUSG00000052837.6	ENSMUST00000064922.6	Junb	Junb-201	Known	Known	None	0.550000011920929	None	None	None	None
m54284U_191213_120042/24118399/ccs	PacBio_Hippocampus_Rep2	mm10_ERCC_SIRV	chr8	84978718	84976934	-	1	1785	25691	67125	ENSMUSG00000052837.6	ENSMUST00000064922.6	Junb	Junb-201	Known	Known	None	0.550000011920929	None	None	None	None
m54284U_191109_043049/41813056/ccs	PacBio_Cortex_Rep2	mm10_ERCC_SIRV	chr2	176708357	176722877	+	4	3839	7106	18953	ENSMUSG00000078878.9	ENSMUST00000108980.8	Gm14305	Gm14305-201	Known	Known	None	0.4000000059604645	None	None	None	None
m54284U_191213_120042/24183435/ccs	PacBio_Hippocampus_Rep2	mm10_ERCC_SIRV	chr8	84978716	84976934	-	1	1783	25691	67125	ENSMUSG00000052837.6	ENSMUST00000064922.6	Junb	Junb-201	Known	Known	None	0.550000011920929	None	None	None	None
m54284U_191213_120042/24316201/ccs	PacBio_Hippocampus_Rep2	mm10_ERCC_SIRV	chr8	84978712	84976934	-	1	1779	25691	67125	ENSMUSG00000052837.6	ENSMUST00000064922.6	Junb	Junb-201	Known	Known	None	0.550000011920929	None	None	None	None
m54284U_191213_120042/25560392/ccs	PacBio_Hippocampus_Rep2	mm10_ERCC_SIRV	chr8	84978692	84976934	-	1	1759	25691	67125	ENSMUSG00000052837.6	ENSMUST00000064922.6	Junb	Junb-201	Known	Known	None	0.550000011920929	None	None	None	None
m54284U_191213_120042/27198052/ccs	PacBio_Hippocampus_Rep2	mm10_ERCC_SIRV	chr8	84978718	84976934	-	1	1785	25691	67125	ENSMUSG00000052837.6	ENSMUST00000064922.6	Junb	Junb-201	Known	Known	None	0.550000011920929	None	None	None	None
m54284U_191213_120042/31522900/ccs	PacBio_Hippocampus_Rep2	mm10_ERCC_SIRV	chr8	84978715	84976934	-	1	1788	25691	67125	ENSMUSG00000052837.6	ENSMUST00000064922.6	Junb	Junb-201	Known	Known	None	0.550000011920929	None	None	None	None
m54284U_191107_221739/13437314/ccs	PacBio_Cortex_Rep1	mm10_ERCC_SIRV	chr11	121354364	121327232	-	6	1747	35115	619714	ENSMUSG00000025173.13	ENCODEMT000619714	Wdr45b	ENCODEMT000619714	Known	NIC	None	0.3499999940395355	None	None	None	None
m54284U_191213_120042/34735320/ccs	PacBio_Hippocampus_Rep2	mm10_ERCC_SIRV	chr8	84978718	84976934	-	1	1785	25691	67125	ENSMUSG00000052837.6	ENSMUST00000064922.6	Junb	Junb-201	Known	Known	None	0.550000011920929	None	None	None	None
m54284U_191213_120042/35980671/ccs	PacBio_Hippocampus_Rep2	mm10_ERCC_SIRV	chr8	84978717	84976934	-	1	1784	25691	67125	ENSMUSG00000052837.6	ENSMUST00000064922.6	Junb	Junb-201	Known	Known	None	0.550000011920929	None	None	None	None
m54284U_191213_120042/36177415/ccs	PacBio_Hippocampus_Rep2	mm10_ERCC_SIRV	chr8	84978717	84976934	-	1	1784	25691	67125	ENSMUSG00000052837.6	ENSMUST00000064922.6	Junb	Junb-201	Known	Known	None	0.550000011920929	None	None	None	None
m54284U_191107_221739/90113058/ccs	PacBio_Cortex_Rep1	mm10_ERCC_SIRV	chr2	176708358	176720391	+	4	1352	7106	18953	ENSMUSG00000078878.9	ENSMUST00000108980.8	Gm14305	Gm14305-201	Known	Known	None	0.25	None	None	None	None
m54284U_191213_120042/36178551/ccs	PacBio_Hippocampus_Rep2	mm10_ERCC_SIRV	chr8	84978718	84976934	-	1	1785	25691	67125	ENSMUSG00000052837.6	ENSMUST00000064922.6	Junb	Junb-201	Known	Known	None	0.550000011920929	None	None	None	None
m54284U_191213_120042/36308936/ccs	PacBio_Hippocampus_Rep2	mm10_ERCC_SIRV	chr8	84978694	84976934	-	1	1761	25691	67125	ENSMUSG00000052837.6	ENSMUST00000064922.6	Junb	Junb-201	Known	Known	None	0.550000011920929	None	None	None	None
m54284U_191213_120042/36963677/ccs	PacBio_Hippocampus_Rep2	mm10_ERCC_SIRV	chr8	84978718	84976934	-	1	1785	25691	67125	ENSMUSG00000052837.6	ENSMUST00000064922.6	Junb	Junb-201	Known	Known	None	0.550000011920929	None	None	None	None
m54284U_191213_120042/43057312/ccs	PacBio_Hippocampus_Rep2	mm10_ERCC_SIRV	chr8	84978718	84976934	-	1	1785	25691	67125	ENSMUSG00000052837.6	ENSMUST00000064922.6	Junb	Junb-201	Known	Known	None	0.550000011920929	None	None	None	None
m54284U_191107_221739/13501678/ccs	PacBio_Cortex_Rep1	mm10_ERCC_SIRV	chr11	121354391	121327238	-	10	2253	35115	92956	ENSMUSG00000025173.13	ENSMUST00000026173.12	Wdr45b	Wdr45b-201	Known	Known	None	0.3499999940395355	None	None	None	None
m54284U_191213_120042/43386886/ccs	PacBio_Hippocampus_Rep2	mm10_ERCC_SIRV	chr8	84978718	84976934	-	1	1775	25691	67125	ENSMUSG00000052837.6	ENSMUST00000064922.6	Junb	Junb-201	Known	Known	None	0.550000011920929	None	None	None	None
m54284U_191213_120042/44369021/ccs	PacBio_Hippocampus_Rep2	mm10_ERCC_SIRV	chr8	84978718	84976934	-	1	1785	25691	67125	ENSMUSG00000052837.6	ENSMUST00000064922.6	Junb	Junb-201	Known	Known	None	0.550000011920929	None	None	None	None
m54284U_191213_120042/45416749/ccs	PacBio_Hippocampus_Rep2	mm10_ERCC_SIRV	chr8	84978718	84976934	-	1	1785	25691	67125	ENSMUSG00000052837.6	ENSMUST00000064922.6	Junb	Junb-201	Known	Known	None	0.550000011920929	None	None	None	None
m54284U_191107_221739/79299253/ccs	PacBio_Cortex_Rep1	mm10_ERCC_SIRV	chr2	176708384	176720445	+	4	1380	7106	18953	ENSMUSG00000078878.9	ENSMUST00000108980.8	Gm14305	Gm14305-201	Known	Known	None	0.550000011920929	None	None	None	None
m54284U_191213_120042/47383091/ccs	PacBio_Hippocampus_Rep2	mm10_ERCC_SIRV	chr8	84978717	84976934	-	1	1784	25691	67125	ENSMUSG00000052837.6	ENSMUST00000064922.6	Junb	Junb-201	Known	Known	None	0.550000011920929	None	None	None	None
m54284U_191213_120042/47843947/ccs	PacBio_Hippocampus_Rep2	mm10_ERCC_SIRV	chr8	84978626	84976934	-	1	1693	25691	67125	ENSMUSG00000052837.6	ENSMUST00000064922.6	Junb	Junb-201	Known	Known	None	0.550000011920929	None	None	None	None
m54284U_191213_120042/54461380/ccs	PacBio_Hippocampus_Rep2	mm10_ERCC_SIRV	chr8	84978718	84976934	-	1	1785	25691	67125	ENSMUSG00000052837.6	ENSMUST00000064922.6	Junb	Junb-201	Known	Known	None	0.550000011920929	None	None	None	None
m54284U_191213_120042/57805271/ccs	PacBio_Hippocampus_Rep2	mm10_ERCC_SIRV	chr8	84978717	84976934	-	1	1784	25691	67125	ENSMUSG00000052837.6	ENSMUST00000064922.6	Junb	Junb-201	Known	Known	None	0.550000011920929	None	None	None	None
m54284U_191107_221739/14025070/ccs	PacBio_Cortex_Rep1	mm10_ERCC_SIRV	chr11	121354379	121327238	-	10	2241	35115	92956	ENSMUSG00000025173.13	ENSMUST00000026173.12	Wdr45b	Wdr45b-201	Known	Known	None	0.3499999940395355	None	None	None	None
m54284U_191213_120042/58460910/ccs	PacBio_Hippocampus_Rep2	mm10_ERCC_SIRV	chr8	84978717	84976934	-	1	1784	25691	67125	ENSMUSG00000052837.6	ENSMUST00000064922.6	Junb	Junb-201	Known	Known	None	0.550000011920929	None	None	None	None
m54284U_191213_120042/59508612/ccs	PacBio_Hippocampus_Rep2	mm10_ERCC_SIRV	chr8	84978717	84976934	-	1	1784	25691	67125	ENSMUSG00000052837.6	ENSMUST00000064922.6	Junb	Junb-201	Known	Known	None	0.550000011920929	None	None	None	None
m54284U_191213_120042/62195712/ccs	PacBio_Hippocampus_Rep2	mm10_ERCC_SIRV	chr8	84978717	84976934	-	1	1784	25691	67125	ENSMUSG00000052837.6	ENSMUST00000064922.6	Junb	Junb-201	Known	Known	None	0.550000011920929	None	None	None	None
m54284U_191213_120042/62587488/ccs	PacBio_Hippocampus_Rep2	mm10_ERCC_SIRV	chr8	84978717	84976934	-	1	1784	25691	67125	ENSMUSG00000052837.6	ENSMUST00000064922.6	Junb	Junb-201	Known	Known	None	0.550000011920929	None	None	None	None
m54284U_191107_221739/172754058/ccs	PacBio_Cortex_Rep1	mm10_ERCC_SIRV	chr2	176708387	176723024	+	4	3956	7106	18953	ENSMUSG00000078878.9	ENSMUST00000108980.8	Gm14305	Gm14305-201	Known	Known	None	0.30000001192092896	None	None	None	None
m54284U_191213_120042/64422567/ccs	PacBio_Hippocampus_Rep2	mm10_ERCC_SIRV	chr8	84978712	84976934	-	1	1779	25691	67125	ENSMUSG00000052837.6	ENSMUST00000064922.6	Junb	Junb-201	Known	Known	None	0.550000011920929	None	None	None	None
m54284U_191213_120042/65604328/ccs	PacBio_Hippocampus_Rep2	mm10_ERCC_SIRV	chr8	84978717	84976934	-	1	1784	25691	67125	ENSMUSG00000052837.6	ENSMUST00000064922.6	Junb	Junb-201	Known	Known	None	0.550000011920929	None	None	None	None
m54284U_191213_120042/71303470/ccs	PacBio_Hippocampus_Rep2	mm10_ERCC_SIRV	chr8	84978718	84976934	-	1	1785	25691	67125	ENSMUSG00000052837.6	ENSMUST00000064922.6	Junb	Junb-201	Known	Known	None	0.550000011920929	None	None	None	None
m54284U_191107_221739/14353807/ccs	PacBio_Cortex_Rep1	mm10_ERCC_SIRV	chr11	121354394	121327248	-	10	2213	35115	619692	ENSMUSG00000025173.13	ENCODEMT000619692	Wdr45b	ENCODEMT000619692	Known	NNC	None	0.3499999940395355	None	None	None	None
m54284U_191213_120042/71698432/ccs	PacBio_Hippocampus_Rep2	mm10_ERCC_SIRV	chr8	84978716	84976934	-	1	1783	25691	67125	ENSMUSG00000052837.6	ENSMUST00000064922.6	Junb	Junb-201	Known	Known	None	0.550000011920929	None	None	None	None
m54284U_191213_120042/74450096/ccs	PacBio_Hippocampus_Rep2	mm10_ERCC_SIRV	chr8	84978718	84976934	-	1	1785	25691	67125	ENSMUSG00000052837.6	ENSMUST00000064922.6	Junb	Junb-201	Known	Known	None	0.550000011920929	None	None	None	None
m54284U_191213_120042/74974398/ccs	PacBio_Hippocampus_Rep2	mm10_ERCC_SIRV	chr8	84978716	84976934	-	1	1783	25691	67125	ENSMUSG00000052837.6	ENSMUST00000064922.6	Junb	Junb-201	Known	Known	None	0.550000011920929	None	None	None	None
m54284U_191213_120042/75826191/ccs	PacBio_Hippocampus_Rep2	mm10_ERCC_SIRV	chr8	84978717	84976934	-	1	1784	25691	67125	ENSMUSG00000052837.6	ENSMUST00000064922.6	Junb	Junb-201	Known	Known	None	0.550000011920929	None	None	None	None
m54284U_191213_120042/76417217/ccs	PacBio_Hippocampus_Rep2	mm10_ERCC_SIRV	chr8	84978717	84976934	-	1	1784	25691	67125	ENSMUSG00000052837.6	ENSMUST00000064922.6	Junb	Junb-201	Known	Known	None	0.550000011920929	None	None	None	None
m54284U_191212_053548/104333832/ccs	PacBio_Hippocampus_Rep1	mm10_ERCC_SIRV	chr2	176708390	176720299	+	4	1228	7106	18953	ENSMUSG00000078878.9	ENSMUST00000108980.8	Gm14305	Gm14305-201	Known	Known	None	0.30000001192092896	None	None	None	None
m54284U_191213_120042/78971288/ccs	PacBio_Hippocampus_Rep2	mm10_ERCC_SIRV	chr8	84978715	84976934	-	1	1782	25691	67125	ENSMUSG00000052837.6	ENSMUST00000064922.6	Junb	Junb-201	Known	Known	None	0.550000011920929	None	None	None	None
m54284U_191213_120042/80479188/ccs	PacBio_Hippocampus_Rep2	mm10_ERCC_SIRV	chr8	84978718	84976934	-	1	1785	25691	67125	ENSMUSG00000052837.6	ENSMUST00000064922.6	Junb	Junb-201	Known	Known	None	0.550000011920929	None	None	None	None
m54284U_191107_221739/15009442/ccs	PacBio_Cortex_Rep1	mm10_ERCC_SIRV	chr11	121354385	121327238	-	10	2247	35115	92956	ENSMUSG00000025173.13	ENSMUST00000026173.12	Wdr45b	Wdr45b-201	Known	Known	None	0.3499999940395355	None	None	None	None
m54284U_191213_120042/81658162/ccs	PacBio_Hippocampus_Rep2	mm10_ERCC_SIRV	chr8	84978716	84976934	-	1	1783	25691	67125	ENSMUSG00000052837.6	ENSMUST00000064922.6	Junb	Junb-201	Known	Known	None	0.550000011920929	None	None	None	None
m54284U_191213_120042/81790543/ccs	PacBio_Hippocampus_Rep2	mm10_ERCC_SIRV	chr8	84978717	84976934	-	1	1784	25691	67125	ENSMUSG00000052837.6	ENSMUST00000064922.6	Junb	Junb-201	Known	Known	None	0.550000011920929	None	None	None	None
m54284U_191213_120042/83231689/ccs	PacBio_Hippocampus_Rep2	mm10_ERCC_SIRV	chr8	84978718	84976934	-	1	1785	25691	67125	ENSMUSG00000052837.6	ENSMUST00000064922.6	Junb	Junb-201	Known	Known	None	0.550000011920929	None	None	None	None
m54284U_191213_120042/90900962/ccs	PacBio_Hippocampus_Rep2	mm10_ERCC_SIRV	chr8	84978715	84976934	-	1	1782	25691	67125	ENSMUSG00000052837.6	ENSMUST00000064922.6	Junb	Junb-201	Known	Known	None	0.550000011920929	None	None	None	None
m54284U_191213_120042/91816857/ccs	PacBio_Hippocampus_Rep2	mm10_ERCC_SIRV	chr8	84978716	84976934	-	1	1783	25691	67125	ENSMUSG00000052837.6	ENSMUST00000064922.6	Junb	Junb-201	Known	Known	None	0.550000011920929	None	None	None	None
m54284U_191212_053548/178455044/ccs	PacBio_Hippocampus_Rep1	mm10_ERCC_SIRV	chr2	176708402	176720392	+	4	1309	7106	18953	ENSMUSG00000078878.9	ENSMUST00000108980.8	Gm14305	Gm14305-201	Known	Known	None	0.25	None	None	None	None
m54284U_191213_120042/92472400/ccs	PacBio_Hippocampus_Rep2	mm10_ERCC_SIRV	chr8	84978717	84976934	-	1	1784	25691	67125	ENSMUSG00000052837.6	ENSMUST00000064922.6	Junb	Junb-201	Known	Known	None	0.550000011920929	None	None	None	None
m54284U_191212_053548/115016197/ccs	PacBio_Hippocampus_Rep1	mm10_ERCC_SIRV	chr2	176708508	176720427	+	4	1417	7105	619813	ENSMUSG00000078879.10	ENCODEMT000619813	Zfp973	ENCODEMT000619813	Known	NNC	None	0.6000000238418579	None	None	None	None
m54284U_191107_221739/15862282/ccs	PacBio_Cortex_Rep1	mm10_ERCC_SIRV	chr11	121354404	121327238	-	10	2266	35115	92956	ENSMUSG00000025173.13	ENSMUST00000026173.12	Wdr45b	Wdr45b-201	Known	Known	None	0.3499999940395355	None	None	None	None
m54284U_191213_120042/95421252/ccs	PacBio_Hippocampus_Rep2	mm10_ERCC_SIRV	chr8	84978717	84976934	-	1	1784	25691	67125	ENSMUSG00000052837.6	ENSMUST00000064922.6	Junb	Junb-201	Known	Known	None	0.550000011920929	None	None	None	None
m54284U_191109_043049/27854397/ccs	PacBio_Cortex_Rep2	mm10_ERCC_SIRV	chr2	176708678	176720212	+	4	2250	7105	619814	ENSMUSG00000078879.10	ENCODEMT000619814	Zfp973	ENCODEMT000619814	Known	NNC	None	0.25	None	None	None	None
m54284U_191213_120042/99419839/ccs	PacBio_Hippocampus_Rep2	mm10_ERCC_SIRV	chr8	84978714	84976934	-	1	1781	25691	67125	ENSMUSG00000052837.6	ENSMUST00000064922.6	Junb	Junb-201	Known	Known	None	0.550000011920929	None	None	None	None
m54284U_191213_120042/102238551/ccs	PacBio_Hippocampus_Rep2	mm10_ERCC_SIRV	chr8	84978716	84976934	-	1	1783	25691	67125	ENSMUSG00000052837.6	ENSMUST00000064922.6	Junb	Junb-201	Known	Known	None	0.550000011920929	None	None	None	None
m54284U_191213_120042/104399118/ccs	PacBio_Hippocampus_Rep2	mm10_ERCC_SIRV	chr8	84978717	84976934	-	1	1784	25691	67125	ENSMUSG00000052837.6	ENSMUST00000064922.6	Junb	Junb-201	Known	Known	None	0.550000011920929	None	None	None	None
m54284U_191213_120042/110299703/ccs	PacBio_Hippocampus_Rep2	mm10_ERCC_SIRV	chr8	84978718	84976934	-	1	1785	25691	67125	ENSMUSG00000052837.6	ENSMUST00000064922.6	Junb	Junb-201	Known	Known	None	0.550000011920929	None	None	None	None
m54284U_191213_120042/112003272/ccs	PacBio_Hippocampus_Rep2	mm10_ERCC_SIRV	chr8	84978718	84976934	-	1	1785	25691	67125	ENSMUSG00000052837.6	ENSMUST00000064922.6	Junb	Junb-201	Known	Known	None	0.550000011920929	None	None	None	None
m54284U_191213_120042/112329882/ccs	PacBio_Hippocampus_Rep2	mm10_ERCC_SIRV	chr8	84978712	84976934	-	1	1779	25691	67125	ENSMUSG00000052837.6	ENSMUST00000064922.6	Junb	Junb-201	Known	Known	None	0.550000011920929	None	None	None	None
m54284U_191107_221739/15991177/ccs	PacBio_Cortex_Rep1	mm10_ERCC_SIRV	chr11	121354344	121327238	-	10	2206	35115	92956	ENSMUSG00000025173.13	ENSMUST00000026173.12	Wdr45b	Wdr45b-201	Known	Known	None	0.3499999940395355	None	None	None	None
m54284U_191213_120042/113378617/ccs	PacBio_Hippocampus_Rep2	mm10_ERCC_SIRV	chr8	84978718	84976934	-	1	1785	25691	67125	ENSMUSG00000052837.6	ENSMUST00000064922.6	Junb	Junb-201	Known	Known	None	0.550000011920929	None	None	None	None
m54284U_191213_120042/114754051/ccs	PacBio_Hippocampus_Rep2	mm10_ERCC_SIRV	chr8	84978717	84976934	-	1	1784	25691	67125	ENSMUSG00000052837.6	ENSMUST00000064922.6	Junb	Junb-201	Known	Known	None	0.550000011920929	None	None	None	None
m54284U_191107_221739/57803601/ccs	PacBio_Cortex_Rep1	mm10_ERCC_SIRV	chr2	176708608	176720202	+	4	2244	7105	619814	ENSMUSG00000078879.10	ENCODEMT000619814	Zfp973	ENCODEMT000619814	Known	NNC	None	0.25	None	None	None	None
m54284U_191213_120042/116655241/ccs	PacBio_Hippocampus_Rep2	mm10_ERCC_SIRV	chr8	84978717	84976934	-	1	1784	25691	67125	ENSMUSG00000052837.6	ENSMUST00000064922.6	Junb	Junb-201	Known	Known	None	0.550000011920929	None	None	None	None
m54284U_191213_120042/119145224/ccs	PacBio_Hippocampus_Rep2	mm10_ERCC_SIRV	chr8	84978718	84976934	-	1	1785	25691	67125	ENSMUSG00000052837.6	ENSMUST00000064922.6	Junb	Junb-201	Known	Known	None	0.550000011920929	None	None	None	None
m54284U_191213_120042/120064119/ccs	PacBio_Hippocampus_Rep2	mm10_ERCC_SIRV	chr8	84978717	84976934	-	1	1784	25691	67125	ENSMUSG00000052837.6	ENSMUST00000064922.6	Junb	Junb-201	Known	Known	None	0.550000011920929	None	None	None	None
m54284U_191213_120042/120193063/ccs	PacBio_Hippocampus_Rep2	mm10_ERCC_SIRV	chr8	84978718	84976934	-	1	1785	25691	67125	ENSMUSG00000052837.6	ENSMUST00000064922.6	Junb	Junb-201	Known	Known	None	0.550000011920929	None	None	None	None
m54284U_191213_120042/125043380/ccs	PacBio_Hippocampus_Rep2	mm10_ERCC_SIRV	chr8	84978716	84976934	-	1	1783	25691	67125	ENSMUSG00000052837.6	ENSMUST00000064922.6	Junb	Junb-201	Known	Known	None	0.550000011920929	None	None	None	None
m54284U_191107_221739/16385700/ccs	PacBio_Cortex_Rep1	mm10_ERCC_SIRV	chr11	121354385	121327238	-	10	2247	35115	92956	ENSMUSG00000025173.13	ENSMUST00000026173.12	Wdr45b	Wdr45b-201	Known	Known	None	0.3499999940395355	None	None	None	None
m54284U_191213_120042/128321657/ccs	PacBio_Hippocampus_Rep2	mm10_ERCC_SIRV	chr8	84978717	84976934	-	1	1784	25691	67125	ENSMUSG00000052837.6	ENSMUST00000064922.6	Junb	Junb-201	Known	Known	None	0.550000011920929	None	None	None	None
m54284U_191213_120042/131009259/ccs	PacBio_Hippocampus_Rep2	mm10_ERCC_SIRV	chr8	84978717	84976934	-	1	1784	25691	67125	ENSMUSG00000052837.6	ENSMUST00000064922.6	Junb	Junb-201	Known	Known	None	0.550000011920929	None	None	None	None
m54284U_191213_120042/132974576/ccs	PacBio_Hippocampus_Rep2	mm10_ERCC_SIRV	chr8	84978717	84976934	-	1	1784	25691	67125	ENSMUSG00000052837.6	ENSMUST00000064922.6	Junb	Junb-201	Known	Known	None	0.550000011920929	None	None	None	None
m54284U_191107_221739/24904327/ccs	PacBio_Cortex_Rep1	mm10_ERCC_SIRV	chr2	176708685	176720201	+	5	2334	7105	619815	ENSMUSG00000078879.10	ENCODEMT000619815	Zfp973	ENCODEMT000619815	Known	NIC	None	0.3499999940395355	None	None	None	None
m54284U_191213_120042/136446131/ccs	PacBio_Hippocampus_Rep2	mm10_ERCC_SIRV	chr8	84978718	84976934	-	1	1785	25691	67125	ENSMUSG00000052837.6	ENSMUST00000064922.6	Junb	Junb-201	Known	Known	None	0.550000011920929	None	None	None	None
m54284U_191213_120042/142475274/ccs	PacBio_Hippocampus_Rep2	mm10_ERCC_SIRV	chr8	84978717	84976934	-	1	1784	25691	67125	ENSMUSG00000052837.6	ENSMUST00000064922.6	Junb	Junb-201	Known	Known	None	0.550000011920929	None	None	None	None
m54284U_191213_120042/146278227/ccs	PacBio_Hippocampus_Rep2	mm10_ERCC_SIRV	chr8	84978708	84976934	-	1	1775	25691	67125	ENSMUSG00000052837.6	ENSMUST00000064922.6	Junb	Junb-201	Known	Known	None	0.550000011920929	None	None	None	None
m54284U_191213_120042/147652937/ccs	PacBio_Hippocampus_Rep2	mm10_ERCC_SIRV	chr8	84978717	84976934	-	1	1784	25691	67125	ENSMUSG00000052837.6	ENSMUST00000064922.6	Junb	Junb-201	Known	Known	None	0.550000011920929	None	None	None	None
m54284U_191107_221739/17432637/ccs	PacBio_Cortex_Rep1	mm10_ERCC_SIRV	chr11	121354386	121327238	-	10	2248	35115	92956	ENSMUSG00000025173.13	ENSMUST00000026173.12	Wdr45b	Wdr45b-201	Known	Known	None	0.3499999940395355	None	None	None	None
m54284U_191213_120042/148900442/ccs	PacBio_Hippocampus_Rep2	mm10_ERCC_SIRV	chr8	84978715	84976934	-	1	1782	25691	67125	ENSMUSG00000052837.6	ENSMUST00000064922.6	Junb	Junb-201	Known	Known	None	0.550000011920929	None	None	None	None
m54284U_191213_120042/152699556/ccs	PacBio_Hippocampus_Rep2	mm10_ERCC_SIRV	chr8	84978715	84976934	-	1	1782	25691	67125	ENSMUSG00000052837.6	ENSMUST00000064922.6	Junb	Junb-201	Known	Known	None	0.550000011920929	None	None	None	None
m54284U_191213_120042/158531993/ccs	PacBio_Hippocampus_Rep2	mm10_ERCC_SIRV	chr8	84978717	84976934	-	1	1784	25691	67125	ENSMUSG00000052837.6	ENSMUST00000064922.6	Junb	Junb-201	Known	Known	None	0.550000011920929	None	None	None	None
m54284U_191213_120042/158926955/ccs	PacBio_Hippocampus_Rep2	mm10_ERCC_SIRV	chr8	84978718	84976934	-	1	1785	25691	67125	ENSMUSG00000052837.6	ENSMUST00000064922.6	Junb	Junb-201	Known	Known	None	0.550000011920929	None	None	None	None
m54284U_191107_221739/118948337/ccs	PacBio_Cortex_Rep1	mm10_ERCC_SIRV	chr2	176708610	176720203	+	4	2243	7105	619814	ENSMUSG00000078879.10	ENCODEMT000619814	Zfp973	ENCODEMT000619814	Known	NNC	None	0.25	None	None	None	None
m54284U_191212_053548/52429673/ccs	PacBio_Hippocampus_Rep1	mm10_ERCC_SIRV	chr2	176708685	176720299	+	4	2167	7105	619816	ENSMUSG00000078879.10	ENCODEMT000619816	Zfp973	ENCODEMT000619816	Known	NNC	None	0.30000001192092896	None	None	None	None
m54284U_191213_120042/160040075/ccs	PacBio_Hippocampus_Rep2	mm10_ERCC_SIRV	chr8	84978718	84976934	-	1	1785	25691	67125	ENSMUSG00000052837.6	ENSMUST00000064922.6	Junb	Junb-201	Known	Known	None	0.550000011920929	None	None	None	None
m54284U_191212_053548/61735481/ccs	PacBio_Hippocampus_Rep1	mm10_ERCC_SIRV	chr2	176708685	176720470	+	4	1860	7105	619817	ENSMUSG00000078879.10	ENCODEMT000619817	Zfp973	ENCODEMT000619817	Known	NIC	None	0.3499999940395355	None	None	None	None
m54284U_191213_120042/162137926/ccs	PacBio_Hippocampus_Rep2	mm10_ERCC_SIRV	chr8	84978717	84976934	-	1	1784	25691	67125	ENSMUSG00000052837.6	ENSMUST00000064922.6	Junb	Junb-201	Known	Known	None	0.550000011920929	None	None	None	None
m54284U_191213_120042/164300400/ccs	PacBio_Hippocampus_Rep2	mm10_ERCC_SIRV	chr8	84978748	84976934	-	1	1815	25691	67125	ENSMUSG00000052837.6	ENSMUST00000064922.6	Junb	Junb-201	Known	Known	None	0.550000011920929	None	None	None	None
m54284U_191107_221739/17959186/ccs	PacBio_Cortex_Rep1	mm10_ERCC_SIRV	chr11	121354381	121327238	-	10	2243	35115	92956	ENSMUSG00000025173.13	ENSMUST00000026173.12	Wdr45b	Wdr45b-201	Known	Known	None	0.3499999940395355	None	None	None	None
m54284U_191213_120042/166921218/ccs	PacBio_Hippocampus_Rep2	mm10_ERCC_SIRV	chr8	84978718	84976934	-	1	1785	25691	67125	ENSMUSG00000052837.6	ENSMUST00000064922.6	Junb	Junb-201	Known	Known	None	0.550000011920929	None	None	None	None
m54284U_191213_120042/168166018/ccs	PacBio_Hippocampus_Rep2	mm10_ERCC_SIRV	chr8	84978718	84976934	-	1	1785	25691	67125	ENSMUSG00000052837.6	ENSMUST00000064922.6	Junb	Junb-201	Known	Known	None	0.550000011920929	None	None	None	None
m54284U_191213_120042/169019264/ccs	PacBio_Hippocampus_Rep2	mm10_ERCC_SIRV	chr8	84978717	84976934	-	1	1784	25691	67125	ENSMUSG00000052837.6	ENSMUST00000064922.6	Junb	Junb-201	Known	Known	None	0.550000011920929	None	None	None	None
m54284U_191213_120042/172558280/ccs	PacBio_Hippocampus_Rep2	mm10_ERCC_SIRV	chr8	84978715	84976934	-	1	1782	25691	67125	ENSMUSG00000052837.6	ENSMUST00000064922.6	Junb	Junb-201	Known	Known	None	0.550000011920929	None	None	None	None
m54284U_191213_120042/173277711/ccs	PacBio_Hippocampus_Rep2	mm10_ERCC_SIRV	chr8	84978718	84976934	-	1	1785	25691	67125	ENSMUSG00000052837.6	ENSMUST00000064922.6	Junb	Junb-201	Known	Known	None	0.550000011920929	None	None	None	None
m54284U_191213_120042/174588197/ccs	PacBio_Hippocampus_Rep2	mm10_ERCC_SIRV	chr8	84978718	84976934	-	1	1785	25691	67125	ENSMUSG00000052837.6	ENSMUST00000064922.6	Junb	Junb-201	Known	Known	None	0.550000011920929	None	None	None	None
m54284U_191213_120042/175048640/ccs	PacBio_Hippocampus_Rep2	mm10_ERCC_SIRV	chr8	84978717	84976934	-	1	1784	25691	67125	ENSMUSG00000052837.6	ENSMUST00000064922.6	Junb	Junb-201	Known	Known	None	0.550000011920929	None	None	None	None
m54284U_191107_221739/18023150/ccs	PacBio_Cortex_Rep1	mm10_ERCC_SIRV	chr11	121354380	121327238	-	10	2242	35115	92956	ENSMUSG00000025173.13	ENSMUST00000026173.12	Wdr45b	Wdr45b-201	Known	Known	None	0.3499999940395355	None	None	None	None
m54284U_191212_053548/103023507/ccs	PacBio_Hippocampus_Rep1	mm10_ERCC_SIRV	chr2	176708731	176720386	+	4	1757	7105	619818	ENSMUSG00000078879.10	ENCODEMT000619818	Zfp973	ENCODEMT000619818	Known	ISM	Prefix	0.30000001192092896	None	None	None	None
m54284U_191213_120042/179570732/ccs	PacBio_Hippocampus_Rep2	mm10_ERCC_SIRV	chr8	84978717	84976934	-	1	1784	25691	67125	ENSMUSG00000052837.6	ENSMUST00000064922.6	Junb	Junb-201	Known	Known	None	0.550000011920929	None	None	None	None
m54284U_191107_221739/11731175/ccs	PacBio_Cortex_Rep1	mm10_ERCC_SIRV	chr8	84978717	84976935	-	1	1783	25691	67125	ENSMUSG00000052837.6	ENSMUST00000064922.6	Junb	Junb-201	Known	Known	None	0.5	None	None	None	None
m54284U_191107_221739/27394798/ccs	PacBio_Cortex_Rep1	mm10_ERCC_SIRV	chr8	84978717	84976935	-	1	1783	25691	67125	ENSMUSG00000052837.6	ENSMUST00000064922.6	Junb	Junb-201	Known	Known	None	0.5	None	None	None	None
m54284U_191107_221739/34670901/ccs	PacBio_Cortex_Rep1	mm10_ERCC_SIRV	chr8	84978718	84976935	-	1	1784	25691	67125	ENSMUSG00000052837.6	ENSMUST00000064922.6	Junb	Junb-201	Known	Known	None	0.5	None	None	None	None
m54284U_191107_221739/44565021/ccs	PacBio_Cortex_Rep1	mm10_ERCC_SIRV	chr8	84978715	84976935	-	1	1781	25691	67125	ENSMUSG00000052837.6	ENSMUST00000064922.6	Junb	Junb-201	Known	Known	None	0.5	None	None	None	None
m54284U_191107_221739/52429855/ccs	PacBio_Cortex_Rep1	mm10_ERCC_SIRV	chr8	84978717	84976935	-	1	1783	25691	67125	ENSMUSG00000052837.6	ENSMUST00000064922.6	Junb	Junb-201	Known	Known	None	0.5	None	None	None	None
m54284U_191107_221739/18219515/ccs	PacBio_Cortex_Rep1	mm10_ERCC_SIRV	chr11	121354343	121327238	-	10	2205	35115	92956	ENSMUSG00000025173.13	ENSMUST00000026173.12	Wdr45b	Wdr45b-201	Known	Known	None	0.3499999940395355	None	None	None	None
m54284U_191107_221739/71500416/ccs	PacBio_Cortex_Rep1	mm10_ERCC_SIRV	chr8	84978718	84976935	-	1	1784	25691	67125	ENSMUSG00000052837.6	ENSMUST00000064922.6	Junb	Junb-201	Known	Known	None	0.5	None	None	None	None
m54284U_191107_221739/73401557/ccs	PacBio_Cortex_Rep1	mm10_ERCC_SIRV	chr8	84978718	84976935	-	1	1784	25691	67125	ENSMUSG00000052837.6	ENSMUST00000064922.6	Junb	Junb-201	Known	Known	None	0.5	None	None	None	None
m54284U_191212_053548/75761081/ccs	PacBio_Hippocampus_Rep1	mm10_ERCC_SIRV	chr2	176708617	176720323	+	4	1558	7105	619818	ENSMUSG00000078879.10	ENCODEMT000619818	Zfp973	ENCODEMT000619818	Known	ISM	Prefix	0.3499999940395355	None	None	None	None
m54284U_191107_221739/76876045/ccs	PacBio_Cortex_Rep1	mm10_ERCC_SIRV	chr8	84978717	84976935	-	1	1783	25691	67125	ENSMUSG00000052837.6	ENSMUST00000064922.6	Junb	Junb-201	Known	Known	None	0.5	None	None	None	None
m54284U_191107_221739/77923293/ccs	PacBio_Cortex_Rep1	mm10_ERCC_SIRV	chr8	84978712	84976935	-	1	1778	25691	67125	ENSMUSG00000052837.6	ENSMUST00000064922.6	Junb	Junb-201	Known	Known	None	0.5	None	None	None	None
m54284U_191107_221739/83626161/ccs	PacBio_Cortex_Rep1	mm10_ERCC_SIRV	chr8	84978716	84976935	-	1	1782	25691	67125	ENSMUSG00000052837.6	ENSMUST00000064922.6	Junb	Junb-201	Known	Known	None	0.5	None	None	None	None
m54284U_191107_221739/84019502/ccs	PacBio_Cortex_Rep1	mm10_ERCC_SIRV	chr8	84978718	84976935	-	1	1784	25691	67125	ENSMUSG00000052837.6	ENSMUST00000064922.6	Junb	Junb-201	Known	Known	None	0.5	None	None	None	None
m54284U_191107_221739/92932198/ccs	PacBio_Cortex_Rep1	mm10_ERCC_SIRV	chr8	84978692	84976935	-	1	1758	25691	67125	ENSMUSG00000052837.6	ENSMUST00000064922.6	Junb	Junb-201	Known	Known	None	0.5	None	None	None	None
m54284U_191107_221739/18415688/ccs	PacBio_Cortex_Rep1	mm10_ERCC_SIRV	chr11	121354392	121327238	-	10	2254	35115	92956	ENSMUSG00000025173.13	ENSMUST00000026173.12	Wdr45b	Wdr45b-201	Known	Known	None	0.3499999940395355	None	None	None	None
m54284U_191107_221739/114624881/ccs	PacBio_Cortex_Rep1	mm10_ERCC_SIRV	chr8	84978718	84976935	-	1	1784	25691	67125	ENSMUSG00000052837.6	ENSMUST00000064922.6	Junb	Junb-201	Known	Known	None	0.5	None	None	None	None
m54284U_191107_221739/118227144/ccs	PacBio_Cortex_Rep1	mm10_ERCC_SIRV	chr8	84978716	84976935	-	1	1782	25691	67125	ENSMUSG00000052837.6	ENSMUST00000064922.6	Junb	Junb-201	Known	Known	None	0.5	None	None	None	None
m54284U_191107_221739/124782420/ccs	PacBio_Cortex_Rep1	mm10_ERCC_SIRV	chr8	84978717	84976935	-	1	1783	25691	67125	ENSMUSG00000052837.6	ENSMUST00000064922.6	Junb	Junb-201	Known	Known	None	0.5	None	None	None	None
m54284U_191107_221739/99287992/ccs	PacBio_Cortex_Rep1	mm10_ERCC_SIRV	chr2	176713311	176722765	+	4	2478	7105	619819	ENSMUSG00000078879.10	ENCODEMT000619819	Zfp973	ENCODEMT000619819	Known	ISM	Suffix	0.699999988079071	None	None	None	None
m54284U_191107_221739/125765355/ccs	PacBio_Cortex_Rep1	mm10_ERCC_SIRV	chr8	84978717	84976935	-	1	1783	25691	67125	ENSMUSG00000052837.6	ENSMUST00000064922.6	Junb	Junb-201	Known	Known	None	0.5	None	None	None	None
m54284U_191107_221739/126354543/ccs	PacBio_Cortex_Rep1	mm10_ERCC_SIRV	chr8	84978717	84976935	-	1	1783	25691	67125	ENSMUSG00000052837.6	ENSMUST00000064922.6	Junb	Junb-201	Known	Known	None	0.5	None	None	None	None
m54284U_191107_221739/160498350/ccs	PacBio_Cortex_Rep1	mm10_ERCC_SIRV	chr8	84978709	84976935	-	1	1775	25691	67125	ENSMUSG00000052837.6	ENSMUST00000064922.6	Junb	Junb-201	Known	Known	None	0.5	None	None	None	None
m54284U_191107_221739/164168252/ccs	PacBio_Cortex_Rep1	mm10_ERCC_SIRV	chr8	84978711	84976935	-	1	1777	25691	67125	ENSMUSG00000052837.6	ENSMUST00000064922.6	Junb	Junb-201	Known	Known	None	0.5	None	None	None	None
m54284U_191107_221739/18416081/ccs	PacBio_Cortex_Rep1	mm10_ERCC_SIRV	chr11	121354399	121327238	-	10	2261	35115	92956	ENSMUSG00000025173.13	ENSMUST00000026173.12	Wdr45b	Wdr45b-201	Known	Known	None	0.3499999940395355	None	None	None	None
m54284U_191107_221739/164824373/ccs	PacBio_Cortex_Rep1	mm10_ERCC_SIRV	chr8	84978717	84976935	-	1	1783	25691	67125	ENSMUSG00000052837.6	ENSMUST00000064922.6	Junb	Junb-201	Known	Known	None	0.5	None	None	None	None
m54284U_191107_221739/168429303/ccs	PacBio_Cortex_Rep1	mm10_ERCC_SIRV	chr8	84978717	84976935	-	1	1783	25691	67125	ENSMUSG00000052837.6	ENSMUST00000064922.6	Junb	Junb-201	Known	Known	None	0.5	None	None	None	None
m54284U_191107_221739/170394003/ccs	PacBio_Cortex_Rep1	mm10_ERCC_SIRV	chr8	84978716	84976935	-	1	1782	25691	67125	ENSMUSG00000052837.6	ENSMUST00000064922.6	Junb	Junb-201	Known	Known	None	0.5	None	None	None	None
m54284U_191109_043049/12126524/ccs	PacBio_Cortex_Rep2	mm10_ERCC_SIRV	chr8	84977991	84976935	-	1	1057	25691	67125	ENSMUSG00000052837.6	ENSMUST00000064922.6	Junb	Junb-201	Known	Known	None	0.5	None	None	None	None
m54284U_191109_043049/24250026/ccs	PacBio_Cortex_Rep2	mm10_ERCC_SIRV	chr8	84978715	84976935	-	1	1775	25691	67125	ENSMUSG00000052837.6	ENSMUST00000064922.6	Junb	Junb-201	Known	Known	None	0.5	None	None	None	None
m54284U_191109_043049/142215892/ccs	PacBio_Cortex_Rep2	mm10_ERCC_SIRV	chr2	176717563	176722767	+	3	3842	7105	619820	ENSMUSG00000078879.10	ENCODEMT000619820	Zfp973	ENCODEMT000619820	Known	ISM	Suffix	0.699999988079071	None	None	None	None
m54284U_191109_043049/36898283/ccs	PacBio_Cortex_Rep2	mm10_ERCC_SIRV	chr8	84978718	84976935	-	1	1784	25691	67125	ENSMUSG00000052837.6	ENSMUST00000064922.6	Junb	Junb-201	Known	Known	None	0.5	None	None	None	None
m54284U_191107_221739/18481758/ccs	PacBio_Cortex_Rep1	mm10_ERCC_SIRV	chr11	121354386	121327238	-	10	2248	35115	92956	ENSMUSG00000025173.13	ENSMUST00000026173.12	Wdr45b	Wdr45b-201	Known	Known	None	0.3499999940395355	None	None	None	None
m54284U_191109_043049/51776349/ccs	PacBio_Cortex_Rep2	mm10_ERCC_SIRV	chr8	84978718	84976935	-	1	1784	25691	67125	ENSMUSG00000052837.6	ENSMUST00000064922.6	Junb	Junb-201	Known	Known	None	0.5	None	None	None	None
m54284U_191109_043049/52298185/ccs	PacBio_Cortex_Rep2	mm10_ERCC_SIRV	chr8	84978777	84976935	-	1	1843	25691	67125	ENSMUSG00000052837.6	ENSMUST00000064922.6	Junb	Junb-201	Known	Known	None	0.5	None	None	None	None
m54284U_191109_043049/66455551/ccs	PacBio_Cortex_Rep2	mm10_ERCC_SIRV	chr8	84978717	84976935	-	1	1783	25691	67125	ENSMUSG00000052837.6	ENSMUST00000064922.6	Junb	Junb-201	Known	Known	None	0.5	None	None	None	None
m54284U_191109_043049/87886471/ccs	PacBio_Cortex_Rep2	mm10_ERCC_SIRV	chr8	84978717	84976935	-	1	1783	25691	67125	ENSMUSG00000052837.6	ENSMUST00000064922.6	Junb	Junb-201	Known	Known	None	0.5	None	None	None	None
m54284U_191109_043049/91227356/ccs	PacBio_Cortex_Rep2	mm10_ERCC_SIRV	chr8	84978718	84976935	-	1	1784	25691	67125	ENSMUSG00000052837.6	ENSMUST00000064922.6	Junb	Junb-201	Known	Known	None	0.5	None	None	None	None
m54284U_191109_043049/100074708/ccs	PacBio_Cortex_Rep2	mm10_ERCC_SIRV	chr8	84978718	84976935	-	1	1784	25691	67125	ENSMUSG00000052837.6	ENSMUST00000064922.6	Junb	Junb-201	Known	Known	None	0.5	None	None	None	None
m54284U_191109_043049/105644151/ccs	PacBio_Cortex_Rep2	mm10_ERCC_SIRV	chr8	84978717	84976935	-	1	1783	25691	67125	ENSMUSG00000052837.6	ENSMUST00000064922.6	Junb	Junb-201	Known	Known	None	0.5	None	None	None	None
m54284U_191107_221739/19335574/ccs	PacBio_Cortex_Rep1	mm10_ERCC_SIRV	chr11	121354347	121327238	-	10	2209	35115	92956	ENSMUSG00000025173.13	ENSMUST00000026173.12	Wdr45b	Wdr45b-201	Known	Known	None	0.3499999940395355	None	None	None	None
m54284U_191109_043049/109314790/ccs	PacBio_Cortex_Rep2	mm10_ERCC_SIRV	chr8	84978717	84976935	-	1	1783	25691	67125	ENSMUSG00000052837.6	ENSMUST00000064922.6	Junb	Junb-201	Known	Known	None	0.5	None	None	None	None
m54284U_191109_043049/110429777/ccs	PacBio_Cortex_Rep2	mm10_ERCC_SIRV	chr8	84978715	84976935	-	1	1781	25691	67125	ENSMUSG00000052837.6	ENSMUST00000064922.6	Junb	Junb-201	Known	Known	None	0.5	None	None	None	None
m54284U_191109_043049/170656277/ccs	PacBio_Cortex_Rep2	mm10_ERCC_SIRV	chr2	176717701	176720442	+	2	2537	7105	619821	ENSMUSG00000078879.10	ENCODEMT000619821	Zfp973	ENCODEMT000619821	Known	ISM	Both	0.5	None	None	None	None
m54284U_191109_043049/111543066/ccs	PacBio_Cortex_Rep2	mm10_ERCC_SIRV	chr8	84978717	84976935	-	1	1783	25691	67125	ENSMUSG00000052837.6	ENSMUST00000064922.6	Junb	Junb-201	Known	Known	None	0.5	None	None	None	None
m54284U_191109_043049/112329913/ccs	PacBio_Cortex_Rep2	mm10_ERCC_SIRV	chr8	84978717	84976935	-	1	1783	25691	67125	ENSMUSG00000052837.6	ENSMUST00000064922.6	Junb	Junb-201	Known	Known	None	0.5	None	None	None	None
m54284U_191109_043049/114821919/ccs	PacBio_Cortex_Rep2	mm10_ERCC_SIRV	chr8	84978716	84976935	-	1	1782	25691	67125	ENSMUSG00000052837.6	ENSMUST00000064922.6	Junb	Junb-201	Known	Known	None	0.5	None	None	None	None
m54284U_191109_043049/118031816/ccs	PacBio_Cortex_Rep2	mm10_ERCC_SIRV	chr8	84978715	84976935	-	1	1781	25691	67125	ENSMUSG00000052837.6	ENSMUST00000064922.6	Junb	Junb-201	Known	Known	None	0.5	None	None	None	None
m54284U_191109_043049/166790144/ccs	PacBio_Cortex_Rep2	mm10_ERCC_SIRV	chr8	84978716	84976935	-	1	1782	25691	67125	ENSMUSG00000052837.6	ENSMUST00000064922.6	Junb	Junb-201	Known	Known	None	0.5	None	None	None	None
m54284U_191107_221739/20054341/ccs	PacBio_Cortex_Rep1	mm10_ERCC_SIRV	chr11	121354399	121327229	-	10	2181	35115	619751	ENSMUSG00000025173.13	ENCODEMT000619751	Wdr45b	ENCODEMT000619751	Known	NIC	None	0.3499999940395355	None	None	None	None
m54284U_191109_043049/167051932/ccs	PacBio_Cortex_Rep2	mm10_ERCC_SIRV	chr8	84978714	84976935	-	1	1780	25691	67125	ENSMUSG00000052837.6	ENSMUST00000064922.6	Junb	Junb-201	Known	Known	None	0.5	None	None	None	None
m54284U_191109_043049/177867416/ccs	PacBio_Cortex_Rep2	mm10_ERCC_SIRV	chr8	84978717	84976935	-	1	1783	25691	67125	ENSMUSG00000052837.6	ENSMUST00000064922.6	Junb	Junb-201	Known	Known	None	0.5	None	None	None	None
m54284U_191212_053548/8914726/ccs	PacBio_Hippocampus_Rep1	mm10_ERCC_SIRV	chr8	84978716	84976935	-	1	1782	25691	67125	ENSMUSG00000052837.6	ENSMUST00000064922.6	Junb	Junb-201	Known	Known	None	0.5	None	None	None	None
m54284U_191212_053548/12716116/ccs	PacBio_Hippocampus_Rep1	mm10_ERCC_SIRV	chr8	84978698	84976935	-	1	1764	25691	67125	ENSMUSG00000052837.6	ENSMUST00000064922.6	Junb	Junb-201	Known	Known	None	0.5	None	None	None	None
m54284U_191212_053548/19072868/ccs	PacBio_Hippocampus_Rep1	mm10_ERCC_SIRV	chr8	84978717	84976935	-	1	1783	25691	67125	ENSMUSG00000052837.6	ENSMUST00000064922.6	Junb	Junb-201	Known	Known	None	0.5	None	None	None	None
m54284U_191107_221739/130482322/ccs	PacBio_Cortex_Rep1	mm10_ERCC_SIRV	chr2	176719018	176722767	+	2	3545	7105	619821	ENSMUSG00000078879.10	ENCODEMT000619821	Zfp973	ENCODEMT000619821	Known	ISM	Both	0.699999988079071	None	None	None	None
m54284U_191212_053548/25758287/ccs	PacBio_Hippocampus_Rep1	mm10_ERCC_SIRV	chr8	84978717	84976935	-	1	1783	25691	67125	ENSMUSG00000052837.6	ENSMUST00000064922.6	Junb	Junb-201	Known	Known	None	0.5	None	None	None	None
m54284U_191212_053548/28509170/ccs	PacBio_Hippocampus_Rep1	mm10_ERCC_SIRV	chr8	84978717	84976935	-	1	1783	25691	67125	ENSMUSG00000052837.6	ENSMUST00000064922.6	Junb	Junb-201	Known	Known	None	0.5	None	None	None	None
m54284U_191107_221739/21104082/ccs	PacBio_Cortex_Rep1	mm10_ERCC_SIRV	chr11	121354404	121327238	-	10	2266	35115	92956	ENSMUSG00000025173.13	ENSMUST00000026173.12	Wdr45b	Wdr45b-201	Known	Known	None	0.3499999940395355	None	None	None	None
m54284U_191212_053548/34866843/ccs	PacBio_Hippocampus_Rep1	mm10_ERCC_SIRV	chr8	84978718	84976935	-	1	1784	25691	67125	ENSMUSG00000052837.6	ENSMUST00000064922.6	Junb	Junb-201	Known	Known	None	0.5	None	None	None	None
m54284U_191212_053548/34932049/ccs	PacBio_Hippocampus_Rep1	mm10_ERCC_SIRV	chr8	84978717	84976935	-	1	1783	25691	67125	ENSMUSG00000052837.6	ENSMUST00000064922.6	Junb	Junb-201	Known	Known	None	0.5	None	None	None	None
m54284U_191212_053548/39257397/ccs	PacBio_Hippocampus_Rep1	mm10_ERCC_SIRV	chr8	84978718	84976935	-	1	1778	25691	67125	ENSMUSG00000052837.6	ENSMUST00000064922.6	Junb	Junb-201	Known	Known	None	0.5	None	None	None	None
m54284U_191212_053548/41551073/ccs	PacBio_Hippocampus_Rep1	mm10_ERCC_SIRV	chr8	84978716	84976935	-	1	1782	25691	67125	ENSMUSG00000052837.6	ENSMUST00000064922.6	Junb	Junb-201	Known	Known	None	0.5	None	None	None	None
m54284U_191212_053548/44500733/ccs	PacBio_Hippocampus_Rep1	mm10_ERCC_SIRV	chr8	84978711	84976935	-	1	1777	25691	67125	ENSMUSG00000052837.6	ENSMUST00000064922.6	Junb	Junb-201	Known	Known	None	0.5	None	None	None	None
m54284U_191212_053548/47908372/ccs	PacBio_Hippocampus_Rep1	mm10_ERCC_SIRV	chr8	84978718	84976935	-	1	1784	25691	67125	ENSMUSG00000052837.6	ENSMUST00000064922.6	Junb	Junb-201	Known	Known	None	0.5	None	None	None	None
m54284U_191109_043049/88540977/ccs	PacBio_Cortex_Rep2	mm10_ERCC_SIRV	chr2	176719045	176722889	+	2	3640	7105	619821	ENSMUSG00000078879.10	ENCODEMT000619821	Zfp973	ENCODEMT000619821	Known	ISM	Both	0.25	None	None	None	None
m54284U_191107_221739/21758319/ccs	PacBio_Cortex_Rep1	mm10_ERCC_SIRV	chr11	121354393	121327238	-	10	2255	35115	92956	ENSMUSG00000025173.13	ENSMUST00000026173.12	Wdr45b	Wdr45b-201	Known	Known	None	0.3499999940395355	None	None	None	None
m54284U_191212_053548/51970451/ccs	PacBio_Hippocampus_Rep1	mm10_ERCC_SIRV	chr8	84978717	84976935	-	1	1783	25691	67125	ENSMUSG00000052837.6	ENSMUST00000064922.6	Junb	Junb-201	Known	Known	None	0.5	None	None	None	None
m54284U_191212_053548/52758329/ccs	PacBio_Hippocampus_Rep1	mm10_ERCC_SIRV	chr8	84978717	84976935	-	1	1783	25691	67125	ENSMUSG00000052837.6	ENSMUST00000064922.6	Junb	Junb-201	Known	Known	None	0.5	None	None	None	None
m54284U_191212_053548/54198795/ccs	PacBio_Hippocampus_Rep1	mm10_ERCC_SIRV	chr8	84978717	84976935	-	1	1783	25691	67125	ENSMUSG00000052837.6	ENSMUST00000064922.6	Junb	Junb-201	Known	Known	None	0.5	None	None	None	None
m54284U_191212_053548/60425543/ccs	PacBio_Hippocampus_Rep1	mm10_ERCC_SIRV	chr8	84978717	84976935	-	1	1783	25691	67125	ENSMUSG00000052837.6	ENSMUST00000064922.6	Junb	Junb-201	Known	Known	None	0.5	None	None	None	None
m54284U_191109_043049/137429338/ccs	PacBio_Cortex_Rep2	mm10_ERCC_SIRV	chr2	176719613	176724599	+	1	4987	7106	619822	ENSMUSG00000078878.9	ENCODEMT000619822	Gm14305	ENCODEMT000619822	Known	Genomic	None	0.20000000298023224	None	None	None	None
m54284U_191212_053548/61801483/ccs	PacBio_Hippocampus_Rep1	mm10_ERCC_SIRV	chr8	84978716	84976935	-	1	1782	25691	67125	ENSMUSG00000052837.6	ENSMUST00000064922.6	Junb	Junb-201	Known	Known	None	0.5	None	None	None	None
m54284U_191212_053548/76547363/ccs	PacBio_Hippocampus_Rep1	mm10_ERCC_SIRV	chr8	84978717	84976935	-	1	1783	25691	67125	ENSMUSG00000052837.6	ENSMUST00000064922.6	Junb	Junb-201	Known	Known	None	0.5	None	None	None	None
m54284U_191212_053548/87687291/ccs	PacBio_Hippocampus_Rep1	mm10_ERCC_SIRV	chr8	84978716	84976935	-	1	1782	25691	67125	ENSMUSG00000052837.6	ENSMUST00000064922.6	Junb	Junb-201	Known	Known	None	0.5	None	None	None	None
m54284U_191109_043049/111084406/ccs	PacBio_Cortex_Rep2	mm10_ERCC_SIRV	chr2	176720151	176724597	+	1	4688	7106	619822	ENSMUSG00000078878.9	ENCODEMT000619822	Gm14305	ENCODEMT000619822	Known	Genomic	None	0.15000000596046448	None	None	None	None
m54284U_191107_221739/21955988/ccs	PacBio_Cortex_Rep1	mm10_ERCC_SIRV	chr11	121354385	121327238	-	10	2247	35115	92956	ENSMUSG00000025173.13	ENSMUST00000026173.12	Wdr45b	Wdr45b-201	Known	Known	None	0.3499999940395355	None	None	None	None
m54284U_191212_053548/91424045/ccs	PacBio_Hippocampus_Rep1	mm10_ERCC_SIRV	chr8	84978717	84976935	-	1	1783	25691	67125	ENSMUSG00000052837.6	ENSMUST00000064922.6	Junb	Junb-201	Known	Known	None	0.5	None	None	None	None
m54284U_191107_221739/149815467/ccs	PacBio_Cortex_Rep1	mm10_ERCC_SIRV	chr2	176720461	176724597	+	1	4387	7106	619822	ENSMUSG00000078878.9	ENCODEMT000619822	Gm14305	ENCODEMT000619822	Known	Genomic	None	0.15000000596046448	None	None	None	None
m54284U_191212_053548/96076832/ccs	PacBio_Hippocampus_Rep1	mm10_ERCC_SIRV	chr8	84978702	84976935	-	1	1761	25691	67125	ENSMUSG00000052837.6	ENSMUST00000064922.6	Junb	Junb-201	Known	Known	None	0.5	None	None	None	None
m54284U_191212_053548/102827831/ccs	PacBio_Hippocampus_Rep1	mm10_ERCC_SIRV	chr8	84978718	84976935	-	1	1784	25691	67125	ENSMUSG00000052837.6	ENSMUST00000064922.6	Junb	Junb-201	Known	Known	None	0.5	None	None	None	None
m54284U_191212_053548/174197304/ccs	PacBio_Hippocampus_Rep1	mm10_ERCC_SIRV	chr2	176720738	176724596	+	1	4109	7106	619822	ENSMUSG00000078878.9	ENCODEMT000619822	Gm14305	ENCODEMT000619822	Known	Genomic	None	0.15000000596046448	None	None	None	None
m54284U_191212_053548/108594637/ccs	PacBio_Hippocampus_Rep1	mm10_ERCC_SIRV	chr8	84978717	84976935	-	1	1783	25691	67125	ENSMUSG00000052837.6	ENSMUST00000064922.6	Junb	Junb-201	Known	Known	None	0.5	None	None	None	None
m54284U_191212_053548/111412134/ccs	PacBio_Hippocampus_Rep1	mm10_ERCC_SIRV	chr8	84978716	84976935	-	1	1782	25691	67125	ENSMUSG00000052837.6	ENSMUST00000064922.6	Junb	Junb-201	Known	Known	None	0.5	None	None	None	None
m54284U_191107_221739/115673637/ccs	PacBio_Cortex_Rep1	mm10_ERCC_SIRV	chr2	176720832	176724578	+	1	3997	7106	619822	ENSMUSG00000078878.9	ENCODEMT000619822	Gm14305	ENCODEMT000619822	Known	Genomic	None	0.30000001192092896	None	None	None	None
m54284U_191212_053548/143330075/ccs	PacBio_Hippocampus_Rep1	mm10_ERCC_SIRV	chr8	84978688	84976935	-	1	1762	25691	67125	ENSMUSG00000052837.6	ENSMUST00000064922.6	Junb	Junb-201	Known	Known	None	0.5	None	None	None	None
m54284U_191212_053548/121110945/ccs	PacBio_Hippocampus_Rep1	mm10_ERCC_SIRV	chr2	176720873	176724674	+	1	4052	7106	619822	ENSMUSG00000078878.9	ENCODEMT000619822	Gm14305	ENCODEMT000619822	Known	Genomic	None	0.699999988079071	None	None	None	None
m54284U_191212_053548/148966179/ccs	PacBio_Hippocampus_Rep1	mm10_ERCC_SIRV	chr8	84978716	84976935	-	1	1782	25691	67125	ENSMUSG00000052837.6	ENSMUST00000064922.6	Junb	Junb-201	Known	Known	None	0.5	None	None	None	None
m54284U_191107_221739/23003351/ccs	PacBio_Cortex_Rep1	mm10_ERCC_SIRV	chr11	121349291	121327226	-	9	2073	35115	619811	ENSMUSG00000025173.13	ENCODEMT000619811	Wdr45b	ENCODEMT000619811	Known	ISM	Suffix	0.3499999940395355	None	None	None	None
m54284U_191212_053548/166658510/ccs	PacBio_Hippocampus_Rep1	mm10_ERCC_SIRV	chr8	84978717	84976935	-	1	1783	25691	67125	ENSMUSG00000052837.6	ENSMUST00000064922.6	Junb	Junb-201	Known	Known	None	0.5	None	None	None	None
m54284U_191107_221739/51382133/ccs	PacBio_Cortex_Rep1	mm10_ERCC_SIRV	chr2	176720891	176724599	+	1	3959	7106	619822	ENSMUSG00000078878.9	ENCODEMT000619822	Gm14305	ENCODEMT000619822	Known	Genomic	None	0.15000000596046448	None	None	None	None
m54284U_191212_053548/178063429/ccs	PacBio_Hippocampus_Rep1	mm10_ERCC_SIRV	chr8	84978717	84976935	-	1	1783	25691	67125	ENSMUSG00000052837.6	ENSMUST00000064922.6	Junb	Junb-201	Known	Known	None	0.5	None	None	None	None
m54284U_191213_120042/590346/ccs	PacBio_Hippocampus_Rep2	mm10_ERCC_SIRV	chr8	84978718	84976935	-	1	1784	25691	67125	ENSMUSG00000052837.6	ENSMUST00000064922.6	Junb	Junb-201	Known	Known	None	0.5	None	None	None	None
m54284U_191107_221739/178389362/ccs	PacBio_Cortex_Rep1	mm10_ERCC_SIRV	chr2	176720908	176722950	+	1	2293	7106	619822	ENSMUSG00000078878.9	ENCODEMT000619822	Gm14305	ENCODEMT000619822	Known	Genomic	None	0.3499999940395355	None	None	None	None
m54284U_191213_120042/10487567/ccs	PacBio_Hippocampus_Rep2	mm10_ERCC_SIRV	chr8	84978715	84976935	-	1	1781	25691	67125	ENSMUSG00000052837.6	ENSMUST00000064922.6	Junb	Junb-201	Known	Known	None	0.5	None	None	None	None
m54284U_191109_043049/112132850/ccs	PacBio_Cortex_Rep2	mm10_ERCC_SIRV	chr2	176720917	176724592	+	1	3926	7106	619822	ENSMUSG00000078878.9	ENCODEMT000619822	Gm14305	ENCODEMT000619822	Known	Genomic	None	0.10000000149011612	None	None	None	None
m54284U_191213_120042/48761491/ccs	PacBio_Hippocampus_Rep2	mm10_ERCC_SIRV	chr8	84978711	84976935	-	1	1777	25691	67125	ENSMUSG00000052837.6	ENSMUST00000064922.6	Junb	Junb-201	Known	Known	None	0.5	None	None	None	None
m54284U_191213_120042/51251844/ccs	PacBio_Hippocampus_Rep2	mm10_ERCC_SIRV	chr8	84978717	84976935	-	1	1783	25691	67125	ENSMUSG00000052837.6	ENSMUST00000064922.6	Junb	Junb-201	Known	Known	None	0.5	None	None	None	None
m54284U_191107_221739/23005350/ccs	PacBio_Cortex_Rep1	mm10_ERCC_SIRV	chr11	121354385	121327238	-	10	2247	35115	92956	ENSMUSG00000025173.13	ENSMUST00000026173.12	Wdr45b	Wdr45b-201	Known	Known	None	0.3499999940395355	None	None	None	None
m54284U_191107_221739/131597298/ccs	PacBio_Cortex_Rep1	mm10_ERCC_SIRV	chr2	176721144	176724672	+	1	3779	7106	619822	ENSMUSG00000078878.9	ENCODEMT000619822	Gm14305	ENCODEMT000619822	Known	Genomic	None	0.6499999761581421	None	None	None	None
m54284U_191213_120042/56230664/ccs	PacBio_Hippocampus_Rep2	mm10_ERCC_SIRV	chr8	84978717	84976935	-	1	1783	25691	67125	ENSMUSG00000052837.6	ENSMUST00000064922.6	Junb	Junb-201	Known	Known	None	0.5	None	None	None	None
m54284U_191213_120042/58984375/ccs	PacBio_Hippocampus_Rep2	mm10_ERCC_SIRV	chr8	84978716	84976935	-	1	1782	25691	67125	ENSMUSG00000052837.6	ENSMUST00000064922.6	Junb	Junb-201	Known	Known	None	0.5	None	None	None	None
m54284U_191107_221739/158272150/ccs	PacBio_Cortex_Rep1	mm10_ERCC_SIRV	chr2	176721281	176724598	+	1	3568	7106	619822	ENSMUSG00000078878.9	ENCODEMT000619822	Gm14305	ENCODEMT000619822	Known	Genomic	None	0.20000000298023224	None	None	None	None
m54284U_191213_120042/60293684/ccs	PacBio_Hippocampus_Rep2	mm10_ERCC_SIRV	chr8	84978728	84976935	-	1	1794	25691	67125	ENSMUSG00000052837.6	ENSMUST00000064922.6	Junb	Junb-201	Known	Known	None	0.5	None	None	None	None
m54284U_191213_120042/60753181/ccs	PacBio_Hippocampus_Rep2	mm10_ERCC_SIRV	chr8	84978730	84976935	-	1	1796	25691	67125	ENSMUSG00000052837.6	ENSMUST00000064922.6	Junb	Junb-201	Known	Known	None	0.5	None	None	None	None
m54284U_191109_043049/2689266/ccs	PacBio_Cortex_Rep2	mm10_ERCC_SIRV	chr2	176721366	176724597	+	1	3482	7106	619822	ENSMUSG00000078878.9	ENCODEMT000619822	Gm14305	ENCODEMT000619822	Known	Genomic	None	0.15000000596046448	None	None	None	None
m54284U_191213_120042/71239641/ccs	PacBio_Hippocampus_Rep2	mm10_ERCC_SIRV	chr8	84978714	84976935	-	1	1780	25691	67125	ENSMUSG00000052837.6	ENSMUST00000064922.6	Junb	Junb-201	Known	Known	None	0.5	None	None	None	None
m54284U_191213_120042/74974366/ccs	PacBio_Hippocampus_Rep2	mm10_ERCC_SIRV	chr8	84978717	84976935	-	1	1783	25691	67125	ENSMUSG00000052837.6	ENSMUST00000064922.6	Junb	Junb-201	Known	Known	None	0.5	None	None	None	None
m54284U_191212_053548/94897310/ccs	PacBio_Hippocampus_Rep1	mm10_ERCC_SIRV	chr2	176721366	176722895	+	1	1780	7106	619822	ENSMUSG00000078878.9	ENCODEMT000619822	Gm14305	ENCODEMT000619822	Known	Genomic	None	0.25	None	None	None	None
m54284U_191213_120042/79563271/ccs	PacBio_Hippocampus_Rep2	mm10_ERCC_SIRV	chr8	84978718	84976935	-	1	1784	25691	67125	ENSMUSG00000052837.6	ENSMUST00000064922.6	Junb	Junb-201	Known	Known	None	0.5	None	None	None	None
m54284U_191107_221739/23202591/ccs	PacBio_Cortex_Rep1	mm10_ERCC_SIRV	chr11	121354386	121327238	-	10	2248	35115	92956	ENSMUSG00000025173.13	ENSMUST00000026173.12	Wdr45b	Wdr45b-201	Known	Known	None	0.3499999940395355	None	None	None	None
m54284U_191107_221739/65471331/ccs	PacBio_Cortex_Rep1	mm10_ERCC_SIRV	chr2	176721396	176724591	+	1	3446	7106	619822	ENSMUSG00000078878.9	ENCODEMT000619822	Gm14305	ENCODEMT000619822	Known	Genomic	None	0.10000000149011612	None	None	None	None
m54284U_191213_120042/97977599/ccs	PacBio_Hippocampus_Rep2	mm10_ERCC_SIRV	chr8	84978717	84976935	-	1	1783	25691	67125	ENSMUSG00000052837.6	ENSMUST00000064922.6	Junb	Junb-201	Known	Known	None	0.5	None	None	None	None
m54284U_191213_120042/113771861/ccs	PacBio_Hippocampus_Rep2	mm10_ERCC_SIRV	chr8	84978718	84976935	-	1	1784	25691	67125	ENSMUSG00000052837.6	ENSMUST00000064922.6	Junb	Junb-201	Known	Known	None	0.5	None	None	None	None
m54284U_191212_053548/22283314/ccs	PacBio_Hippocampus_Rep1	mm10_ERCC_SIRV	chr2	176721423	176722879	+	1	1707	7106	619822	ENSMUSG00000078878.9	ENCODEMT000619822	Gm14305	ENCODEMT000619822	Known	Genomic	None	0.30000001192092896	None	None	None	None
m54284U_191213_120042/115802676/ccs	PacBio_Hippocampus_Rep2	mm10_ERCC_SIRV	chr8	84978717	84976935	-	1	1783	25691	67125	ENSMUSG00000052837.6	ENSMUST00000064922.6	Junb	Junb-201	Known	Known	None	0.5	None	None	None	None
m54284U_191213_120042/123338790/ccs	PacBio_Hippocampus_Rep2	mm10_ERCC_SIRV	chr8	84978714	84976935	-	1	1780	25691	67125	ENSMUSG00000052837.6	ENSMUST00000064922.6	Junb	Junb-201	Known	Known	None	0.5	None	None	None	None
m54284U_191107_221739/127598754/ccs	PacBio_Cortex_Rep1	mm10_ERCC_SIRV	chr2	176721636	176724597	+	1	3212	7106	619822	ENSMUSG00000078878.9	ENCODEMT000619822	Gm14305	ENCODEMT000619822	Known	Genomic	None	0.15000000596046448	None	None	None	None
m54284U_191213_120042/125240130/ccs	PacBio_Hippocampus_Rep2	mm10_ERCC_SIRV	chr8	84978717	84976935	-	1	1783	25691	67125	ENSMUSG00000052837.6	ENSMUST00000064922.6	Junb	Junb-201	Known	Known	None	0.5	None	None	None	None
m54284U_191213_120042/129108442/ccs	PacBio_Hippocampus_Rep2	mm10_ERCC_SIRV	chr8	84978717	84976935	-	1	1783	25691	67125	ENSMUSG00000052837.6	ENSMUST00000064922.6	Junb	Junb-201	Known	Known	None	0.5	None	None	None	None
m54284U_191107_221739/110888140/ccs	PacBio_Cortex_Rep1	mm10_ERCC_SIRV	chr2	176722038	176724591	+	1	2804	7106	619822	ENSMUSG00000078878.9	ENCODEMT000619822	Gm14305	ENCODEMT000619822	Known	Genomic	None	0.10000000149011612	None	None	None	None
m54284U_191107_221739/23265712/ccs	PacBio_Cortex_Rep1	mm10_ERCC_SIRV	chr11	121354385	121327238	-	10	2247	35115	92956	ENSMUSG00000025173.13	ENSMUST00000026173.12	Wdr45b	Wdr45b-201	Known	Known	None	0.3499999940395355	None	None	None	None
m54284U_191213_120042/143524057/ccs	PacBio_Hippocampus_Rep2	mm10_ERCC_SIRV	chr8	84978716	84976935	-	1	1782	25691	67125	ENSMUSG00000052837.6	ENSMUST00000064922.6	Junb	Junb-201	Known	Known	None	0.5	None	None	None	None
m54284U_191107_221739/101452386/ccs	PacBio_Cortex_Rep1	mm10_ERCC_SIRV	chr2	176722441	176724742	+	1	2542	7106	619822	ENSMUSG00000078878.9	ENCODEMT000619822	Gm14305	ENCODEMT000619822	Known	Genomic	None	0.4000000059604645	None	None	None	None
m54284U_191213_120042/145818090/ccs	PacBio_Hippocampus_Rep2	mm10_ERCC_SIRV	chr8	84978716	84976935	-	1	1782	25691	67125	ENSMUSG00000052837.6	ENSMUST00000064922.6	Junb	Junb-201	Known	Known	None	0.5	None	None	None	None
m54284U_191213_120042/152961660/ccs	PacBio_Hippocampus_Rep2	mm10_ERCC_SIRV	chr8	84978706	84976935	-	1	1772	25691	67125	ENSMUSG00000052837.6	ENSMUST00000064922.6	Junb	Junb-201	Known	Known	None	0.5	None	None	None	None
m54284U_191107_221739/88212175/ccs	PacBio_Cortex_Rep1	mm10_ERCC_SIRV	chr2	176722482	176724598	+	1	2367	7106	619822	ENSMUSG00000078878.9	ENCODEMT000619822	Gm14305	ENCODEMT000619822	Known	Genomic	None	0.20000000298023224	None	None	None	None
m54284U_191213_120042/161220504/ccs	PacBio_Hippocampus_Rep2	mm10_ERCC_SIRV	chr8	84978717	84976935	-	1	1783	25691	67125	ENSMUSG00000052837.6	ENSMUST00000064922.6	Junb	Junb-201	Known	Known	None	0.5	None	None	None	None
m54284U_191109_043049/13959576/ccs	PacBio_Cortex_Rep2	mm10_ERCC_SIRV	chr2	176722483	176724599	+	1	2367	7106	619822	ENSMUSG00000078878.9	ENCODEMT000619822	Gm14305	ENCODEMT000619822	Known	Genomic	None	0.15000000596046448	None	None	None	None
m54284U_191107_221739/1099/ccs	PacBio_Cortex_Rep1	mm10_ERCC_SIRV	chr8	84978717	84976936	-	1	1782	25691	67125	ENSMUSG00000052837.6	ENSMUST00000064922.6	Junb	Junb-201	Known	Known	None	0.550000011920929	None	None	None	None
m54284U_191107_221739/23267531/ccs	PacBio_Cortex_Rep1	mm10_ERCC_SIRV	chr11	121354385	121327238	-	10	2247	35115	92956	ENSMUSG00000025173.13	ENSMUST00000026173.12	Wdr45b	Wdr45b-201	Known	Known	None	0.3499999940395355	None	None	None	None
m54284U_191107_221739/9568704/ccs	PacBio_Cortex_Rep1	mm10_ERCC_SIRV	chr8	84978717	84976936	-	1	1782	25691	67125	ENSMUSG00000052837.6	ENSMUST00000064922.6	Junb	Junb-201	Known	Known	None	0.550000011920929	None	None	None	None
m54284U_191107_221739/40044230/ccs	PacBio_Cortex_Rep1	mm10_ERCC_SIRV	chr2	176722695	176724598	+	1	2154	7106	619822	ENSMUSG00000078878.9	ENCODEMT000619822	Gm14305	ENCODEMT000619822	Known	Genomic	None	0.20000000298023224	None	None	None	None
m54284U_191107_221739/21891215/ccs	PacBio_Cortex_Rep1	mm10_ERCC_SIRV	chr8	84978718	84976936	-	1	1783	25691	67125	ENSMUSG00000052837.6	ENSMUST00000064922.6	Junb	Junb-201	Known	Known	None	0.550000011920929	None	None	None	None
m54284U_191109_043049/149488389/ccs	PacBio_Cortex_Rep2	mm10_ERCC_SIRV	chr2	176722907	176724598	+	1	1942	7106	619822	ENSMUSG00000078878.9	ENCODEMT000619822	Gm14305	ENCODEMT000619822	Known	Genomic	None	0.20000000298023224	None	None	None	None
m54284U_191107_221739/21955181/ccs	PacBio_Cortex_Rep1	mm10_ERCC_SIRV	chr8	84978718	84976936	-	1	1783	25691	67125	ENSMUSG00000052837.6	ENSMUST00000064922.6	Junb	Junb-201	Known	Known	None	0.550000011920929	None	None	None	None
m54284U_191107_221739/23332311/ccs	PacBio_Cortex_Rep1	mm10_ERCC_SIRV	chr8	84978718	84976936	-	1	1783	25691	67125	ENSMUSG00000052837.6	ENSMUST00000064922.6	Junb	Junb-201	Known	Known	None	0.550000011920929	None	None	None	None
m54284U_191109_043049/70058227/ccs	PacBio_Cortex_Rep2	mm10_ERCC_SIRV	chr2	176723058	176724587	+	1	1780	7106	619822	ENSMUSG00000078878.9	ENCODEMT000619822	Gm14305	ENCODEMT000619822	Known	Genomic	None	0.10000000149011612	None	None	None	None
m54284U_191107_221739/26216797/ccs	PacBio_Cortex_Rep1	mm10_ERCC_SIRV	chr8	84978717	84976936	-	1	1782	25691	67125	ENSMUSG00000052837.6	ENSMUST00000064922.6	Junb	Junb-201	Known	Known	None	0.550000011920929	None	None	None	None
m54284U_191107_221739/48104956/ccs	PacBio_Cortex_Rep1	mm10_ERCC_SIRV	chr8	84978717	84976936	-	1	1782	25691	67125	ENSMUSG00000052837.6	ENSMUST00000064922.6	Junb	Junb-201	Known	Known	None	0.550000011920929	None	None	None	None
m54284U_191107_221739/53478198/ccs	PacBio_Cortex_Rep1	mm10_ERCC_SIRV	chr2	176723444	176724596	+	1	1403	7106	619822	ENSMUSG00000078878.9	ENCODEMT000619822	Gm14305	ENCODEMT000619822	Known	Genomic	None	0.15000000596046448	None	None	None	None
m54284U_191107_221739/55772955/ccs	PacBio_Cortex_Rep1	mm10_ERCC_SIRV	chr8	84978713	84976936	-	1	1778	25691	67125	ENSMUSG00000052837.6	ENSMUST00000064922.6	Junb	Junb-201	Known	Known	None	0.550000011920929	None	None	None	None
m54284U_191107_221739/23988451/ccs	PacBio_Cortex_Rep1	mm10_ERCC_SIRV	chr11	121354386	121327238	-	10	2248	35115	92956	ENSMUSG00000025173.13	ENSMUST00000026173.12	Wdr45b	Wdr45b-201	Known	Known	None	0.3499999940395355	None	None	None	None
m54284U_191107_221739/150472449/ccs	PacBio_Cortex_Rep1	mm10_ERCC_SIRV	chr2	176723473	176724598	+	1	1376	7106	619822	ENSMUSG00000078878.9	ENCODEMT000619822	Gm14305	ENCODEMT000619822	Known	Genomic	None	0.20000000298023224	None	None	None	None
m54284U_191107_221739/61606662/ccs	PacBio_Cortex_Rep1	mm10_ERCC_SIRV	chr8	84978717	84976936	-	1	1782	25691	67125	ENSMUSG00000052837.6	ENSMUST00000064922.6	Junb	Junb-201	Known	Known	None	0.550000011920929	None	None	None	None
m54284U_191107_221739/73730018/ccs	PacBio_Cortex_Rep1	mm10_ERCC_SIRV	chr8	84978717	84976936	-	1	1782	25691	67125	ENSMUSG00000052837.6	ENSMUST00000064922.6	Junb	Junb-201	Known	Known	None	0.550000011920929	None	None	None	None
m54284U_191109_043049/60163768/ccs	PacBio_Cortex_Rep2	mm10_ERCC_SIRV	chr2	176723578	176724598	+	1	1271	7106	619822	ENSMUSG00000078878.9	ENCODEMT000619822	Gm14305	ENCODEMT000619822	Known	Genomic	None	0.20000000298023224	None	None	None	None
m54284U_191107_221739/133303120/ccs	PacBio_Cortex_Rep1	mm10_ERCC_SIRV	chr8	84978717	84976936	-	1	1782	25691	67125	ENSMUSG00000052837.6	ENSMUST00000064922.6	Junb	Junb-201	Known	Known	None	0.550000011920929	None	None	None	None
m54284U_191107_221739/135135556/ccs	PacBio_Cortex_Rep1	mm10_ERCC_SIRV	chr8	84978716	84976936	-	1	1781	25691	67125	ENSMUSG00000052837.6	ENSMUST00000064922.6	Junb	Junb-201	Known	Known	None	0.550000011920929	None	None	None	None
m54284U_191107_221739/162857959/ccs	PacBio_Cortex_Rep1	mm10_ERCC_SIRV	chr2	176723580	176724598	+	1	1269	7106	619822	ENSMUSG00000078878.9	ENCODEMT000619822	Gm14305	ENCODEMT000619822	Known	Genomic	None	0.20000000298023224	None	None	None	None
m54284U_191107_221739/153421898/ccs	PacBio_Cortex_Rep1	mm10_ERCC_SIRV	chr8	84978717	84976936	-	1	1782	25691	67125	ENSMUSG00000052837.6	ENSMUST00000064922.6	Junb	Junb-201	Known	Known	None	0.550000011920929	None	None	None	None
m54284U_191109_043049/7407687/ccs	PacBio_Cortex_Rep2	mm10_ERCC_SIRV	chr8	84978697	84976936	-	1	1768	25691	67125	ENSMUSG00000052837.6	ENSMUST00000064922.6	Junb	Junb-201	Known	Known	None	0.550000011920929	None	None	None	None
m54284U_191107_221739/24315068/ccs	PacBio_Cortex_Rep1	mm10_ERCC_SIRV	chr11	121354369	121327238	-	10	2231	35115	92956	ENSMUSG00000025173.13	ENSMUST00000026173.12	Wdr45b	Wdr45b-201	Known	Known	None	0.3499999940395355	None	None	None	None
m54284U_191109_043049/13698550/ccs	PacBio_Cortex_Rep2	mm10_ERCC_SIRV	chr8	84978716	84976936	-	1	1781	25691	67125	ENSMUSG00000052837.6	ENSMUST00000064922.6	Junb	Junb-201	Known	Known	None	0.550000011920929	None	None	None	None
m54284U_191109_043049/38404624/ccs	PacBio_Cortex_Rep2	mm10_ERCC_SIRV	chr8	84978718	84976936	-	1	1783	25691	67125	ENSMUSG00000052837.6	ENSMUST00000064922.6	Junb	Junb-201	Known	Known	None	0.550000011920929	None	None	None	None
m54284U_191212_053548/119865758/ccs	PacBio_Hippocampus_Rep1	mm10_ERCC_SIRV	chr2	176725850	176728235	+	1	2386	95478	619823	ENCODEMG000095478	ENCODEMT000619823	ENCODEMG000095478	ENCODEMT000619823	Intergenic	Intergenic	None	0.699999988079071	None	None	None	None
m54284U_191109_043049/59376757/ccs	PacBio_Cortex_Rep2	mm10_ERCC_SIRV	chr8	84978714	84976936	-	1	1788	25691	67125	ENSMUSG00000052837.6	ENSMUST00000064922.6	Junb	Junb-201	Known	Known	None	0.550000011920929	None	None	None	None
m54284U_191109_043049/63244753/ccs	PacBio_Cortex_Rep2	mm10_ERCC_SIRV	chr8	84978718	84976936	-	1	1783	25691	67125	ENSMUSG00000052837.6	ENSMUST00000064922.6	Junb	Junb-201	Known	Known	None	0.550000011920929	None	None	None	None
m54284U_191109_043049/113967770/ccs	PacBio_Cortex_Rep2	mm10_ERCC_SIRV	chr8	84978717	84976936	-	1	1782	25691	67125	ENSMUSG00000052837.6	ENSMUST00000064922.6	Junb	Junb-201	Known	Known	None	0.550000011920929	None	None	None	None
m54284U_191109_043049/118359211/ccs	PacBio_Cortex_Rep2	mm10_ERCC_SIRV	chr8	84978717	84976936	-	1	1782	25691	67125	ENSMUSG00000052837.6	ENSMUST00000064922.6	Junb	Junb-201	Known	Known	None	0.550000011920929	None	None	None	None
m54284U_191107_221739/24643519/ccs	PacBio_Cortex_Rep1	mm10_ERCC_SIRV	chr11	121354342	121327238	-	10	2204	35115	92956	ENSMUSG00000025173.13	ENSMUST00000026173.12	Wdr45b	Wdr45b-201	Known	Known	None	0.3499999940395355	None	None	None	None
m54284U_191212_053548/1379021/ccs	PacBio_Hippocampus_Rep1	mm10_ERCC_SIRV	chr8	84978717	84976936	-	1	1782	25691	67125	ENSMUSG00000052837.6	ENSMUST00000064922.6	Junb	Junb-201	Known	Known	None	0.550000011920929	None	None	None	None
m54284U_191212_053548/1488/ccs	PacBio_Hippocampus_Rep1	mm10_ERCC_SIRV	chr2	176731961	176728297	-	1	3665	95479	619824	ENCODEMG000095479	ENCODEMT000619824	ENCODEMG000095479	ENCODEMT000619824	Intergenic	Intergenic	None	1.0	None	None	None	None
m54284U_191212_053548/32965735/ccs	PacBio_Hippocampus_Rep1	mm10_ERCC_SIRV	chr8	84978717	84976936	-	1	1782	25691	67125	ENSMUSG00000052837.6	ENSMUST00000064922.6	Junb	Junb-201	Known	Known	None	0.550000011920929	None	None	None	None
m54284U_191212_053548/72222513/ccs	PacBio_Hippocampus_Rep1	mm10_ERCC_SIRV	chr8	84978717	84976936	-	1	1782	25691	67125	ENSMUSG00000052837.6	ENSMUST00000064922.6	Junb	Junb-201	Known	Known	None	0.550000011920929	None	None	None	None
m54284U_191212_053548/78777057/ccs	PacBio_Hippocampus_Rep1	mm10_ERCC_SIRV	chr8	84978717	84976936	-	1	1782	25691	67125	ENSMUSG00000052837.6	ENSMUST00000064922.6	Junb	Junb-201	Known	Known	None	0.550000011920929	None	None	None	None
m54284U_191212_053548/10357211/ccs	PacBio_Hippocampus_Rep1	mm10_ERCC_SIRV	chr2	176730867	176728235	-	1	2571	95479	619824	ENCODEMG000095479	ENCODEMT000619824	ENCODEMG000095479	ENCODEMT000619824	Intergenic	Intergenic	None	1.0	None	None	None	None
m54284U_191212_053548/89917587/ccs	PacBio_Hippocampus_Rep1	mm10_ERCC_SIRV	chr8	84978717	84976936	-	1	1782	25691	67125	ENSMUSG00000052837.6	ENSMUST00000064922.6	Junb	Junb-201	Known	Known	None	0.550000011920929	None	None	None	None
m54284U_191212_053548/139134302/ccs	PacBio_Hippocampus_Rep1	mm10_ERCC_SIRV	chr8	84978717	84976936	-	1	1782	25691	67125	ENSMUSG00000052837.6	ENSMUST00000064922.6	Junb	Junb-201	Known	Known	None	0.550000011920929	None	None	None	None
m54284U_191212_053548/146934402/ccs	PacBio_Hippocampus_Rep1	mm10_ERCC_SIRV	chr2	176730842	176728235	-	1	2546	95479	619824	ENCODEMG000095479	ENCODEMT000619824	ENCODEMG000095479	ENCODEMT000619824	Intergenic	Intergenic	None	1.0	None	None	None	None
m54284U_191213_120042/2033503/ccs	PacBio_Hippocampus_Rep2	mm10_ERCC_SIRV	chr8	84978715	84976936	-	1	1780	25691	67125	ENSMUSG00000052837.6	ENSMUST00000064922.6	Junb	Junb-201	Known	Known	None	0.550000011920929	None	None	None	None
m54284U_191107_221739/25233011/ccs	PacBio_Cortex_Rep1	mm10_ERCC_SIRV	chr11	121354363	121327238	-	10	2225	35115	92956	ENSMUSG00000025173.13	ENSMUST00000026173.12	Wdr45b	Wdr45b-201	Known	Known	None	0.3499999940395355	None	None	None	None
m54284U_191213_120042/21103252/ccs	PacBio_Hippocampus_Rep2	mm10_ERCC_SIRV	chr8	84978718	84976936	-	1	1783	25691	67125	ENSMUSG00000052837.6	ENSMUST00000064922.6	Junb	Junb-201	Known	Known	None	0.550000011920929	None	None	None	None
m54284U_191213_120042/41354940/ccs	PacBio_Hippocampus_Rep2	mm10_ERCC_SIRV	chr8	84978718	84976936	-	1	1783	25691	67125	ENSMUSG00000052837.6	ENSMUST00000064922.6	Junb	Junb-201	Known	Known	None	0.550000011920929	None	None	None	None
m54284U_191213_120042/44696440/ccs	PacBio_Hippocampus_Rep2	mm10_ERCC_SIRV	chr8	84978717	84976936	-	1	1782	25691	67125	ENSMUSG00000052837.6	ENSMUST00000064922.6	Junb	Junb-201	Known	Known	None	0.550000011920929	None	None	None	None
m54284U_191212_053548/91818053/ccs	PacBio_Hippocampus_Rep1	mm10_ERCC_SIRV	chr2	176766993	176763991	-	1	3003	95480	619825	ENCODEMG000095480	ENCODEMT000619825	ENCODEMG000095480	ENCODEMT000619825	Intergenic	Intergenic	None	0.10000000149011612	None	None	None	None
m54284U_191213_120042/46861001/ccs	PacBio_Hippocampus_Rep2	mm10_ERCC_SIRV	chr8	84978718	84976936	-	1	1783	25691	67125	ENSMUSG00000052837.6	ENSMUST00000064922.6	Junb	Junb-201	Known	Known	None	0.550000011920929	None	None	None	None
m54284U_191213_120042/85265004/ccs	PacBio_Hippocampus_Rep2	mm10_ERCC_SIRV	chr8	84978716	84976936	-	1	1781	25691	67125	ENSMUSG00000052837.6	ENSMUST00000064922.6	Junb	Junb-201	Known	Known	None	0.550000011920929	None	None	None	None
m54284U_191213_120042/110231733/ccs	PacBio_Hippocampus_Rep2	mm10_ERCC_SIRV	chr8	84978715	84976936	-	1	1780	25691	67125	ENSMUSG00000052837.6	ENSMUST00000064922.6	Junb	Junb-201	Known	Known	None	0.550000011920929	None	None	None	None
m54284U_191213_120042/132186190/ccs	PacBio_Hippocampus_Rep2	mm10_ERCC_SIRV	chr8	84978718	84976936	-	1	1783	25691	67125	ENSMUSG00000052837.6	ENSMUST00000064922.6	Junb	Junb-201	Known	Known	None	0.550000011920929	None	None	None	None
m54284U_191107_221739/25690317/ccs	PacBio_Cortex_Rep1	mm10_ERCC_SIRV	chr11	121354395	121327248	-	10	2214	35115	619692	ENSMUSG00000025173.13	ENCODEMT000619692	Wdr45b	ENCODEMT000619692	Known	NNC	None	0.3499999940395355	None	None	None	None
m54284U_191213_120042/138805722/ccs	PacBio_Hippocampus_Rep2	mm10_ERCC_SIRV	chr8	84978718	84976936	-	1	1776	25691	67125	ENSMUSG00000052837.6	ENSMUST00000064922.6	Junb	Junb-201	Known	Known	None	0.550000011920929	None	None	None	None
m54284U_191213_120042/151127819/ccs	PacBio_Hippocampus_Rep2	mm10_ERCC_SIRV	chr8	84978717	84976936	-	1	1782	25691	67125	ENSMUSG00000052837.6	ENSMUST00000064922.6	Junb	Junb-201	Known	Known	None	0.550000011920929	None	None	None	None
m54284U_191213_120042/156434935/ccs	PacBio_Hippocampus_Rep2	mm10_ERCC_SIRV	chr8	84978718	84976936	-	1	1783	25691	67125	ENSMUSG00000052837.6	ENSMUST00000064922.6	Junb	Junb-201	Known	Known	None	0.550000011920929	None	None	None	None
m54284U_191107_221739/526540/ccs	PacBio_Cortex_Rep1	mm10_ERCC_SIRV	chr8	84978717	84976937	-	1	1781	25691	67125	ENSMUSG00000052837.6	ENSMUST00000064922.6	Junb	Junb-201	Known	Known	None	0.6000000238418579	None	None	None	None
m54284U_191107_221739/1312638/ccs	PacBio_Cortex_Rep1	mm10_ERCC_SIRV	chr8	84978717	84976937	-	1	1781	25691	67125	ENSMUSG00000052837.6	ENSMUST00000064922.6	Junb	Junb-201	Known	Known	None	0.6000000238418579	None	None	None	None
m54284U_191107_221739/2753628/ccs	PacBio_Cortex_Rep1	mm10_ERCC_SIRV	chr8	84978717	84976937	-	1	1781	25691	67125	ENSMUSG00000052837.6	ENSMUST00000064922.6	Junb	Junb-201	Known	Known	None	0.6000000238418579	None	None	None	None
m54284U_191109_043049/115998974/ccs	PacBio_Cortex_Rep2	mm10_ERCC_SIRV	chr2	176798569	176808702	+	4	1340	7109	18957	ENSMUSG00000078877.11	ENSMUST00000118012.8	Gm14295	Gm14295-201	Known	Known	None	0.30000001192092896	None	None	None	None
m54284U_191107_221739/3082835/ccs	PacBio_Cortex_Rep1	mm10_ERCC_SIRV	chr8	84978717	84976937	-	1	1781	25691	67125	ENSMUSG00000052837.6	ENSMUST00000064922.6	Junb	Junb-201	Known	Known	None	0.6000000238418579	None	None	None	None
m54284U_191107_221739/26544734/ccs	PacBio_Cortex_Rep1	mm10_ERCC_SIRV	chr11	121354399	121327238	-	10	2261	35115	92956	ENSMUSG00000025173.13	ENSMUST00000026173.12	Wdr45b	Wdr45b-201	Known	Known	None	0.3499999940395355	None	None	None	None
m54284U_191107_221739/6162233/ccs	PacBio_Cortex_Rep1	mm10_ERCC_SIRV	chr8	84978717	84976937	-	1	1781	25691	67125	ENSMUSG00000052837.6	ENSMUST00000064922.6	Junb	Junb-201	Known	Known	None	0.6000000238418579	None	None	None	None
m54284U_191107_221739/12780660/ccs	PacBio_Cortex_Rep1	mm10_ERCC_SIRV	chr8	84978718	84976937	-	1	1782	25691	67125	ENSMUSG00000052837.6	ENSMUST00000064922.6	Junb	Junb-201	Known	Known	None	0.6000000238418579	None	None	None	None
m54284U_191107_221739/20121823/ccs	PacBio_Cortex_Rep1	mm10_ERCC_SIRV	chr8	84978706	84976937	-	1	1770	25691	67125	ENSMUSG00000052837.6	ENSMUST00000064922.6	Junb	Junb-201	Known	Known	None	0.6000000238418579	None	None	None	None
m54284U_191107_221739/29754944/ccs	PacBio_Cortex_Rep1	mm10_ERCC_SIRV	chr8	84978039	84976937	-	1	1103	25691	67125	ENSMUSG00000052837.6	ENSMUST00000064922.6	Junb	Junb-201	Known	Known	None	0.6000000238418579	None	None	None	None
m54284U_191107_221739/31260962/ccs	PacBio_Cortex_Rep1	mm10_ERCC_SIRV	chr8	84978718	84976937	-	1	1782	25691	67125	ENSMUSG00000052837.6	ENSMUST00000064922.6	Junb	Junb-201	Known	Known	None	0.6000000238418579	None	None	None	None
m54284U_191107_221739/31787477/ccs	PacBio_Cortex_Rep1	mm10_ERCC_SIRV	chr8	84978717	84976937	-	1	1774	25691	67125	ENSMUSG00000052837.6	ENSMUST00000064922.6	Junb	Junb-201	Known	Known	None	0.6000000238418579	None	None	None	None
m54284U_191107_221739/28247150/ccs	PacBio_Cortex_Rep1	mm10_ERCC_SIRV	chr2	176798571	176808702	+	4	1338	7109	18957	ENSMUSG00000078877.11	ENSMUST00000118012.8	Gm14295	Gm14295-201	Known	Known	None	0.30000001192092896	None	None	None	None
m54284U_191107_221739/26805840/ccs	PacBio_Cortex_Rep1	mm10_ERCC_SIRV	chr11	121354352	121327248	-	10	2171	35115	619692	ENSMUSG00000025173.13	ENCODEMT000619692	Wdr45b	ENCODEMT000619692	Known	NNC	None	0.3499999940395355	None	None	None	None
m54284U_191107_221739/34538480/ccs	PacBio_Cortex_Rep1	mm10_ERCC_SIRV	chr8	84978717	84976937	-	1	1781	25691	67125	ENSMUSG00000052837.6	ENSMUST00000064922.6	Junb	Junb-201	Known	Known	None	0.6000000238418579	None	None	None	None
m54284U_191107_221739/39126742/ccs	PacBio_Cortex_Rep1	mm10_ERCC_SIRV	chr8	84978718	84976937	-	1	1782	25691	67125	ENSMUSG00000052837.6	ENSMUST00000064922.6	Junb	Junb-201	Known	Known	None	0.6000000238418579	None	None	None	None
m54284U_191107_221739/40632779/ccs	PacBio_Cortex_Rep1	mm10_ERCC_SIRV	chr8	84978714	84976937	-	1	1778	25691	67125	ENSMUSG00000052837.6	ENSMUST00000064922.6	Junb	Junb-201	Known	Known	None	0.6000000238418579	None	None	None	None
m54284U_191107_221739/45222169/ccs	PacBio_Cortex_Rep1	mm10_ERCC_SIRV	chr8	84978715	84976937	-	1	1779	25691	67125	ENSMUSG00000052837.6	ENSMUST00000064922.6	Junb	Junb-201	Known	Known	None	0.6000000238418579	None	None	None	None
m54284U_191107_221739/49744657/ccs	PacBio_Cortex_Rep1	mm10_ERCC_SIRV	chr8	84978718	84976937	-	1	1782	25691	67125	ENSMUSG00000052837.6	ENSMUST00000064922.6	Junb	Junb-201	Known	Known	None	0.6000000238418579	None	None	None	None
m54284U_191107_221739/50726160/ccs	PacBio_Cortex_Rep1	mm10_ERCC_SIRV	chr8	84978715	84976937	-	1	1779	25691	67125	ENSMUSG00000052837.6	ENSMUST00000064922.6	Junb	Junb-201	Known	Known	None	0.6000000238418579	None	None	None	None
m54284U_191107_221739/51905670/ccs	PacBio_Cortex_Rep1	mm10_ERCC_SIRV	chr8	84978717	84976937	-	1	1781	25691	67125	ENSMUSG00000052837.6	ENSMUST00000064922.6	Junb	Junb-201	Known	Known	None	0.6000000238418579	None	None	None	None
m54284U_191107_221739/27853475/ccs	PacBio_Cortex_Rep1	mm10_ERCC_SIRV	chr11	121354371	121327238	-	10	2233	35115	92956	ENSMUSG00000025173.13	ENSMUST00000026173.12	Wdr45b	Wdr45b-201	Known	Known	None	0.3499999940395355	None	None	None	None
m54284U_191107_221739/62783748/ccs	PacBio_Cortex_Rep1	mm10_ERCC_SIRV	chr8	84978718	84976937	-	1	1782	25691	67125	ENSMUSG00000052837.6	ENSMUST00000064922.6	Junb	Junb-201	Known	Known	None	0.6000000238418579	None	None	None	None
m54284U_191107_221739/63048419/ccs	PacBio_Cortex_Rep1	mm10_ERCC_SIRV	chr8	84978717	84976937	-	1	1781	25691	67125	ENSMUSG00000052837.6	ENSMUST00000064922.6	Junb	Junb-201	Known	Known	None	0.6000000238418579	None	None	None	None
m54284U_191107_221739/54069208/ccs	PacBio_Cortex_Rep1	mm10_ERCC_SIRV	chr2	176798573	176808793	+	4	1427	7109	18957	ENSMUSG00000078877.11	ENSMUST00000118012.8	Gm14295	Gm14295-201	Known	Known	None	0.25	None	None	None	None
m54284U_191107_221739/65209606/ccs	PacBio_Cortex_Rep1	mm10_ERCC_SIRV	chr8	84978717	84976937	-	1	1781	25691	67125	ENSMUSG00000052837.6	ENSMUST00000064922.6	Junb	Junb-201	Known	Known	None	0.6000000238418579	None	None	None	None
m54284U_191107_221739/67176836/ccs	PacBio_Cortex_Rep1	mm10_ERCC_SIRV	chr8	84978718	84976937	-	1	1782	25691	67125	ENSMUSG00000052837.6	ENSMUST00000064922.6	Junb	Junb-201	Known	Known	None	0.6000000238418579	None	None	None	None
m54284U_191107_221739/77859577/ccs	PacBio_Cortex_Rep1	mm10_ERCC_SIRV	chr8	84978717	84976937	-	1	1781	25691	67125	ENSMUSG00000052837.6	ENSMUST00000064922.6	Junb	Junb-201	Known	Known	None	0.6000000238418579	None	None	None	None
m54284U_191107_221739/81003127/ccs	PacBio_Cortex_Rep1	mm10_ERCC_SIRV	chr8	84978714	84976937	-	1	1778	25691	67125	ENSMUSG00000052837.6	ENSMUST00000064922.6	Junb	Junb-201	Known	Known	None	0.6000000238418579	None	None	None	None
m54284U_191107_221739/86311674/ccs	PacBio_Cortex_Rep1	mm10_ERCC_SIRV	chr8	84978711	84976937	-	1	1775	25691	67125	ENSMUSG00000052837.6	ENSMUST00000064922.6	Junb	Junb-201	Known	Known	None	0.6000000238418579	None	None	None	None
m54284U_191107_221739/28967696/ccs	PacBio_Cortex_Rep1	mm10_ERCC_SIRV	chr11	121354381	121327238	-	10	2243	35115	92956	ENSMUSG00000025173.13	ENSMUST00000026173.12	Wdr45b	Wdr45b-201	Known	Known	None	0.3499999940395355	None	None	None	None
m54284U_191107_221739/89654799/ccs	PacBio_Cortex_Rep1	mm10_ERCC_SIRV	chr8	84978717	84976937	-	1	1781	25691	67125	ENSMUSG00000052837.6	ENSMUST00000064922.6	Junb	Junb-201	Known	Known	None	0.6000000238418579	None	None	None	None
m54284U_191107_221739/97061166/ccs	PacBio_Cortex_Rep1	mm10_ERCC_SIRV	chr8	84978716	84976937	-	1	1780	25691	67125	ENSMUSG00000052837.6	ENSMUST00000064922.6	Junb	Junb-201	Known	Known	None	0.6000000238418579	None	None	None	None
m54284U_191107_221739/101058594/ccs	PacBio_Cortex_Rep1	mm10_ERCC_SIRV	chr8	84978712	84976937	-	1	1776	25691	67125	ENSMUSG00000052837.6	ENSMUST00000064922.6	Junb	Junb-201	Known	Known	None	0.6000000238418579	None	None	None	None
m54284U_191109_043049/9636189/ccs	PacBio_Cortex_Rep2	mm10_ERCC_SIRV	chr2	176798573	176808793	+	4	1427	7109	18957	ENSMUSG00000078877.11	ENSMUST00000118012.8	Gm14295	Gm14295-201	Known	Known	None	0.25	None	None	None	None
m54284U_191107_221739/101908766/ccs	PacBio_Cortex_Rep1	mm10_ERCC_SIRV	chr8	84978718	84976937	-	1	1782	25691	67125	ENSMUSG00000052837.6	ENSMUST00000064922.6	Junb	Junb-201	Known	Known	None	0.6000000238418579	None	None	None	None
m54284U_191107_221739/102039832/ccs	PacBio_Cortex_Rep1	mm10_ERCC_SIRV	chr8	84978711	84976937	-	1	1775	25691	67125	ENSMUSG00000052837.6	ENSMUST00000064922.6	Junb	Junb-201	Known	Known	None	0.6000000238418579	None	None	None	None
m54284U_191107_221739/102761891/ccs	PacBio_Cortex_Rep1	mm10_ERCC_SIRV	chr8	84978717	84976937	-	1	1781	25691	67125	ENSMUSG00000052837.6	ENSMUST00000064922.6	Junb	Junb-201	Known	Known	None	0.6000000238418579	None	None	None	None
m54284U_191107_221739/29361840/ccs	PacBio_Cortex_Rep1	mm10_ERCC_SIRV	chr11	121354374	121327238	-	10	2236	35115	92956	ENSMUSG00000025173.13	ENSMUST00000026173.12	Wdr45b	Wdr45b-201	Known	Known	None	0.3499999940395355	None	None	None	None
m54284U_191107_221739/105251319/ccs	PacBio_Cortex_Rep1	mm10_ERCC_SIRV	chr8	84978718	84976937	-	1	1782	25691	67125	ENSMUSG00000052837.6	ENSMUST00000064922.6	Junb	Junb-201	Known	Known	None	0.6000000238418579	None	None	None	None
m54284U_191107_221739/110429367/ccs	PacBio_Cortex_Rep1	mm10_ERCC_SIRV	chr8	84978708	84976937	-	1	1772	25691	67125	ENSMUSG00000052837.6	ENSMUST00000064922.6	Junb	Junb-201	Known	Known	None	0.6000000238418579	None	None	None	None
m54284U_191107_221739/118882719/ccs	PacBio_Cortex_Rep1	mm10_ERCC_SIRV	chr8	84978717	84976937	-	1	1781	25691	67125	ENSMUSG00000052837.6	ENSMUST00000064922.6	Junb	Junb-201	Known	Known	None	0.6000000238418579	None	None	None	None
m54284U_191107_221739/120456229/ccs	PacBio_Cortex_Rep1	mm10_ERCC_SIRV	chr8	84978718	84976937	-	1	1782	25691	67125	ENSMUSG00000052837.6	ENSMUST00000064922.6	Junb	Junb-201	Known	Known	None	0.6000000238418579	None	None	None	None
m54284U_191107_221739/123864190/ccs	PacBio_Cortex_Rep1	mm10_ERCC_SIRV	chr8	84978715	84976937	-	1	1779	25691	67125	ENSMUSG00000052837.6	ENSMUST00000064922.6	Junb	Junb-201	Known	Known	None	0.6000000238418579	None	None	None	None
m54284U_191107_221739/124126239/ccs	PacBio_Cortex_Rep1	mm10_ERCC_SIRV	chr8	84978718	84976937	-	1	1782	25691	67125	ENSMUSG00000052837.6	ENSMUST00000064922.6	Junb	Junb-201	Known	Known	None	0.6000000238418579	None	None	None	None
m54284U_191109_043049/58656996/ccs	PacBio_Cortex_Rep2	mm10_ERCC_SIRV	chr2	176798573	176808702	+	4	1336	7109	18957	ENSMUSG00000078877.11	ENSMUST00000118012.8	Gm14295	Gm14295-201	Known	Known	None	0.30000001192092896	None	None	None	None
m54284U_191107_221739/129435501/ccs	PacBio_Cortex_Rep1	mm10_ERCC_SIRV	chr8	84978718	84976937	-	1	1782	25691	67125	ENSMUSG00000052837.6	ENSMUST00000064922.6	Junb	Junb-201	Known	Known	None	0.6000000238418579	None	None	None	None
m54284U_191107_221739/30802158/ccs	PacBio_Cortex_Rep1	mm10_ERCC_SIRV	chr11	121354391	121327248	-	10	2210	35115	619692	ENSMUSG00000025173.13	ENCODEMT000619692	Wdr45b	ENCODEMT000619692	Known	NNC	None	0.3499999940395355	None	None	None	None
m54284U_191107_221739/131008888/ccs	PacBio_Cortex_Rep1	mm10_ERCC_SIRV	chr8	84978715	84976937	-	1	1779	25691	67125	ENSMUSG00000052837.6	ENSMUST00000064922.6	Junb	Junb-201	Known	Known	None	0.6000000238418579	None	None	None	None
m54284U_191107_221739/131925468/ccs	PacBio_Cortex_Rep1	mm10_ERCC_SIRV	chr8	84978716	84976937	-	1	1780	25691	67125	ENSMUSG00000052837.6	ENSMUST00000064922.6	Junb	Junb-201	Known	Known	None	0.6000000238418579	None	None	None	None
m54284U_191107_221739/132318800/ccs	PacBio_Cortex_Rep1	mm10_ERCC_SIRV	chr8	84978714	84976937	-	1	1778	25691	67125	ENSMUSG00000052837.6	ENSMUST00000064922.6	Junb	Junb-201	Known	Known	None	0.6000000238418579	None	None	None	None
m54284U_191107_221739/150407417/ccs	PacBio_Cortex_Rep1	mm10_ERCC_SIRV	chr8	84978718	84976937	-	1	1782	25691	67125	ENSMUSG00000052837.6	ENSMUST00000064922.6	Junb	Junb-201	Known	Known	None	0.6000000238418579	None	None	None	None
m54284U_191107_221739/156567035/ccs	PacBio_Cortex_Rep1	mm10_ERCC_SIRV	chr8	84978706	84976937	-	1	1770	25691	67125	ENSMUSG00000052837.6	ENSMUST00000064922.6	Junb	Junb-201	Known	Known	None	0.6000000238418579	None	None	None	None
m54284U_191107_221739/159646927/ccs	PacBio_Cortex_Rep1	mm10_ERCC_SIRV	chr8	84978717	84976937	-	1	1781	25691	67125	ENSMUSG00000052837.6	ENSMUST00000064922.6	Junb	Junb-201	Known	Known	None	0.6000000238418579	None	None	None	None
m54284U_191107_221739/161285331/ccs	PacBio_Cortex_Rep1	mm10_ERCC_SIRV	chr8	84978717	84976937	-	1	1781	25691	67125	ENSMUSG00000052837.6	ENSMUST00000064922.6	Junb	Junb-201	Known	Known	None	0.6000000238418579	None	None	None	None
m54284U_191107_221739/32179765/ccs	PacBio_Cortex_Rep1	mm10_ERCC_SIRV	chr11	121354393	121327248	-	10	2212	35115	619692	ENSMUSG00000025173.13	ENCODEMT000619692	Wdr45b	ENCODEMT000619692	Known	NNC	None	0.3499999940395355	None	None	None	None
m54284U_191107_221739/6686163/ccs	PacBio_Cortex_Rep1	mm10_ERCC_SIRV	chr2	176798575	176812176	+	5	3654	7109	619826	ENSMUSG00000078877.11	ENCODEMT000619826	Gm14295	ENCODEMT000619826	Known	NIC	None	0.699999988079071	None	None	None	None
m54284U_191107_221739/163449418/ccs	PacBio_Cortex_Rep1	mm10_ERCC_SIRV	chr8	84978715	84976937	-	1	1779	25691	67125	ENSMUSG00000052837.6	ENSMUST00000064922.6	Junb	Junb-201	Known	Known	None	0.6000000238418579	None	None	None	None
m54284U_191107_221739/19858479/ccs	PacBio_Cortex_Rep1	mm10_ERCC_SIRV	chr2	176798575	176808702	+	3	1279	7109	619827	ENSMUSG00000078877.11	ENCODEMT000619827	Gm14295	ENCODEMT000619827	Known	NIC	None	0.30000001192092896	None	None	None	None
m54284U_191107_221739/164299660/ccs	PacBio_Cortex_Rep1	mm10_ERCC_SIRV	chr8	84978718	84976937	-	1	1782	25691	67125	ENSMUSG00000052837.6	ENSMUST00000064922.6	Junb	Junb-201	Known	Known	None	0.6000000238418579	None	None	None	None
m54284U_191107_221739/166725157/ccs	PacBio_Cortex_Rep1	mm10_ERCC_SIRV	chr8	84978717	84976937	-	1	1781	25691	67125	ENSMUSG00000052837.6	ENSMUST00000064922.6	Junb	Junb-201	Known	Known	None	0.6000000238418579	None	None	None	None
m54284U_191107_221739/166725812/ccs	PacBio_Cortex_Rep1	mm10_ERCC_SIRV	chr8	84978718	84976937	-	1	1782	25691	67125	ENSMUSG00000052837.6	ENSMUST00000064922.6	Junb	Junb-201	Known	Known	None	0.6000000238418579	None	None	None	None
m54284U_191107_221739/167642751/ccs	PacBio_Cortex_Rep1	mm10_ERCC_SIRV	chr8	84978728	84976937	-	1	1792	25691	67125	ENSMUSG00000052837.6	ENSMUST00000064922.6	Junb	Junb-201	Known	Known	None	0.6000000238418579	None	None	None	None
m54284U_191107_221739/172165151/ccs	PacBio_Cortex_Rep1	mm10_ERCC_SIRV	chr8	84978717	84976937	-	1	1781	25691	67125	ENSMUSG00000052837.6	ENSMUST00000064922.6	Junb	Junb-201	Known	Known	None	0.6000000238418579	None	None	None	None
m54284U_191107_221739/34407700/ccs	PacBio_Cortex_Rep1	mm10_ERCC_SIRV	chr11	121354398	121327238	-	10	2260	35115	92956	ENSMUSG00000025173.13	ENSMUST00000026173.12	Wdr45b	Wdr45b-201	Known	Known	None	0.3499999940395355	None	None	None	None
m54284U_191107_221739/173737656/ccs	PacBio_Cortex_Rep1	mm10_ERCC_SIRV	chr8	84978715	84976937	-	1	1779	25691	67125	ENSMUSG00000052837.6	ENSMUST00000064922.6	Junb	Junb-201	Known	Known	None	0.6000000238418579	None	None	None	None
m54284U_191107_221739/175702402/ccs	PacBio_Cortex_Rep1	mm10_ERCC_SIRV	chr8	84978717	84976937	-	1	1781	25691	67125	ENSMUSG00000052837.6	ENSMUST00000064922.6	Junb	Junb-201	Known	Known	None	0.6000000238418579	None	None	None	None
m54284U_191107_221739/176817332/ccs	PacBio_Cortex_Rep1	mm10_ERCC_SIRV	chr8	84978718	84976937	-	1	1782	25691	67125	ENSMUSG00000052837.6	ENSMUST00000064922.6	Junb	Junb-201	Known	Known	None	0.6000000238418579	None	None	None	None
m54284U_191109_043049/6555365/ccs	PacBio_Cortex_Rep2	mm10_ERCC_SIRV	chr2	176798576	176808702	+	4	1333	7109	18957	ENSMUSG00000078877.11	ENSMUST00000118012.8	Gm14295	Gm14295-201	Known	Known	None	0.30000001192092896	None	None	None	None
m54284U_191109_043049/1706564/ccs	PacBio_Cortex_Rep2	mm10_ERCC_SIRV	chr8	84978715	84976937	-	1	1779	25691	67125	ENSMUSG00000052837.6	ENSMUST00000064922.6	Junb	Junb-201	Known	Known	None	0.6000000238418579	None	None	None	None
m54284U_191109_043049/6949297/ccs	PacBio_Cortex_Rep2	mm10_ERCC_SIRV	chr8	84978718	84976937	-	1	1782	25691	67125	ENSMUSG00000052837.6	ENSMUST00000064922.6	Junb	Junb-201	Known	Known	None	0.6000000238418579	None	None	None	None
m54284U_191109_043049/8915009/ccs	PacBio_Cortex_Rep2	mm10_ERCC_SIRV	chr8	84978717	84976937	-	1	1781	25691	67125	ENSMUSG00000052837.6	ENSMUST00000064922.6	Junb	Junb-201	Known	Known	None	0.6000000238418579	None	None	None	None
m54284U_191107_221739/35128954/ccs	PacBio_Cortex_Rep1	mm10_ERCC_SIRV	chr11	121354385	121327238	-	10	2247	35115	92956	ENSMUSG00000025173.13	ENSMUST00000026173.12	Wdr45b	Wdr45b-201	Known	Known	None	0.3499999940395355	None	None	None	None
m54284U_191109_043049/23922703/ccs	PacBio_Cortex_Rep2	mm10_ERCC_SIRV	chr8	84978718	84976937	-	1	1782	25691	67125	ENSMUSG00000052837.6	ENSMUST00000064922.6	Junb	Junb-201	Known	Known	None	0.6000000238418579	None	None	None	None
m54284U_191107_221739/37093527/ccs	PacBio_Cortex_Rep1	mm10_ERCC_SIRV	chr11	121354387	121327238	-	10	2224	35115	619828	ENSMUSG00000025173.13	ENCODEMT000619828	Wdr45b	ENCODEMT000619828	Known	NNC	None	0.3499999940395355	None	None	None	None
m54284U_191109_043049/25887730/ccs	PacBio_Cortex_Rep2	mm10_ERCC_SIRV	chr8	84978718	84976937	-	1	1782	25691	67125	ENSMUSG00000052837.6	ENSMUST00000064922.6	Junb	Junb-201	Known	Known	None	0.6000000238418579	None	None	None	None
m54284U_191109_043049/33687760/ccs	PacBio_Cortex_Rep2	mm10_ERCC_SIRV	chr8	84978717	84976937	-	1	1781	25691	67125	ENSMUSG00000052837.6	ENSMUST00000064922.6	Junb	Junb-201	Known	Known	None	0.6000000238418579	None	None	None	None
m54284U_191109_043049/33688408/ccs	PacBio_Cortex_Rep2	mm10_ERCC_SIRV	chr8	84978718	84976937	-	1	1782	25691	67125	ENSMUSG00000052837.6	ENSMUST00000064922.6	Junb	Junb-201	Known	Known	None	0.6000000238418579	None	None	None	None
m54284U_191109_043049/40241698/ccs	PacBio_Cortex_Rep2	mm10_ERCC_SIRV	chr8	84978716	84976937	-	1	1780	25691	67125	ENSMUSG00000052837.6	ENSMUST00000064922.6	Junb	Junb-201	Known	Known	None	0.6000000238418579	None	None	None	None
m54284U_191109_043049/43319959/ccs	PacBio_Cortex_Rep2	mm10_ERCC_SIRV	chr8	84978718	84976937	-	1	1782	25691	67125	ENSMUSG00000052837.6	ENSMUST00000064922.6	Junb	Junb-201	Known	Known	None	0.6000000238418579	None	None	None	None
m54284U_191107_221739/6293563/ccs	PacBio_Cortex_Rep1	mm10_ERCC_SIRV	chr2	176798577	176808699	+	4	1329	7109	18957	ENSMUSG00000078877.11	ENSMUST00000118012.8	Gm14295	Gm14295-201	Known	Known	None	0.25	None	None	None	None
m54284U_191109_043049/43911467/ccs	PacBio_Cortex_Rep2	mm10_ERCC_SIRV	chr8	84978718	84976937	-	1	1782	25691	67125	ENSMUSG00000052837.6	ENSMUST00000064922.6	Junb	Junb-201	Known	Known	None	0.6000000238418579	None	None	None	None
m54284U_191107_221739/37225012/ccs	PacBio_Cortex_Rep1	mm10_ERCC_SIRV	chr11	121354420	121327229	-	10	2202	35115	619751	ENSMUSG00000025173.13	ENCODEMT000619751	Wdr45b	ENCODEMT000619751	Known	NIC	None	0.3499999940395355	None	None	None	None
m54284U_191109_043049/44370215/ccs	PacBio_Cortex_Rep2	mm10_ERCC_SIRV	chr8	84978717	84976937	-	1	1781	25691	67125	ENSMUSG00000052837.6	ENSMUST00000064922.6	Junb	Junb-201	Known	Known	None	0.6000000238418579	None	None	None	None
m54284U_191109_043049/51317340/ccs	PacBio_Cortex_Rep2	mm10_ERCC_SIRV	chr8	84978717	84976937	-	1	1781	25691	67125	ENSMUSG00000052837.6	ENSMUST00000064922.6	Junb	Junb-201	Known	Known	None	0.6000000238418579	None	None	None	None
m54284U_191109_043049/51708866/ccs	PacBio_Cortex_Rep2	mm10_ERCC_SIRV	chr8	84978717	84976937	-	1	1781	25691	67125	ENSMUSG00000052837.6	ENSMUST00000064922.6	Junb	Junb-201	Known	Known	None	0.6000000238418579	None	None	None	None
m54284U_191109_043049/55576761/ccs	PacBio_Cortex_Rep2	mm10_ERCC_SIRV	chr8	84978718	84976937	-	1	1782	25691	67125	ENSMUSG00000052837.6	ENSMUST00000064922.6	Junb	Junb-201	Known	Known	None	0.6000000238418579	None	None	None	None
m54284U_191109_043049/58196122/ccs	PacBio_Cortex_Rep2	mm10_ERCC_SIRV	chr8	84978715	84976937	-	1	1779	25691	67125	ENSMUSG00000052837.6	ENSMUST00000064922.6	Junb	Junb-201	Known	Known	None	0.6000000238418579	None	None	None	None
m54284U_191109_043049/60294190/ccs	PacBio_Cortex_Rep2	mm10_ERCC_SIRV	chr8	84978772	84976937	-	1	1836	25691	67125	ENSMUSG00000052837.6	ENSMUST00000064922.6	Junb	Junb-201	Known	Known	None	0.6000000238418579	None	None	None	None
m54284U_191109_043049/63703431/ccs	PacBio_Cortex_Rep2	mm10_ERCC_SIRV	chr8	84978718	84976937	-	1	1782	25691	67125	ENSMUSG00000052837.6	ENSMUST00000064922.6	Junb	Junb-201	Known	Known	None	0.6000000238418579	None	None	None	None
m54284U_191107_221739/40110342/ccs	PacBio_Cortex_Rep1	mm10_ERCC_SIRV	chr11	121354385	121327238	-	10	2247	35115	92956	ENSMUSG00000025173.13	ENSMUST00000026173.12	Wdr45b	Wdr45b-201	Known	Known	None	0.3499999940395355	None	None	None	None
m54284U_191107_221739/43912027/ccs	PacBio_Cortex_Rep1	mm10_ERCC_SIRV	chr2	176798577	176808268	+	4	898	7109	18957	ENSMUSG00000078877.11	ENSMUST00000118012.8	Gm14295	Gm14295-201	Known	Known	None	0.25	None	None	None	None
m54284U_191109_043049/68487863/ccs	PacBio_Cortex_Rep2	mm10_ERCC_SIRV	chr8	84978717	84976937	-	1	1781	25691	67125	ENSMUSG00000052837.6	ENSMUST00000064922.6	Junb	Junb-201	Known	Known	None	0.6000000238418579	None	None	None	None
m54284U_191109_043049/70845376/ccs	PacBio_Cortex_Rep2	mm10_ERCC_SIRV	chr8	84978716	84976937	-	1	1780	25691	67125	ENSMUSG00000052837.6	ENSMUST00000064922.6	Junb	Junb-201	Known	Known	None	0.6000000238418579	None	None	None	None
m54284U_191109_043049/73008192/ccs	PacBio_Cortex_Rep2	mm10_ERCC_SIRV	chr8	84978718	84976937	-	1	1782	25691	67125	ENSMUSG00000052837.6	ENSMUST00000064922.6	Junb	Junb-201	Known	Known	None	0.6000000238418579	None	None	None	None
m54284U_191109_043049/74123193/ccs	PacBio_Cortex_Rep2	mm10_ERCC_SIRV	chr8	84978716	84976937	-	1	1779	25691	67125	ENSMUSG00000052837.6	ENSMUST00000064922.6	Junb	Junb-201	Known	Known	None	0.6000000238418579	None	None	None	None
m54284U_191109_043049/79495935/ccs	PacBio_Cortex_Rep2	mm10_ERCC_SIRV	chr8	84978717	84976937	-	1	1781	25691	67125	ENSMUSG00000052837.6	ENSMUST00000064922.6	Junb	Junb-201	Known	Known	None	0.6000000238418579	None	None	None	None
m54284U_191109_043049/87360665/ccs	PacBio_Cortex_Rep2	mm10_ERCC_SIRV	chr8	84978717	84976937	-	1	1781	25691	67125	ENSMUSG00000052837.6	ENSMUST00000064922.6	Junb	Junb-201	Known	Known	None	0.6000000238418579	None	None	None	None
m54284U_191109_043049/87687326/ccs	PacBio_Cortex_Rep2	mm10_ERCC_SIRV	chr8	84978717	84976937	-	1	1781	25691	67125	ENSMUSG00000052837.6	ENSMUST00000064922.6	Junb	Junb-201	Known	Known	None	0.6000000238418579	None	None	None	None
m54284U_191107_221739/40175937/ccs	PacBio_Cortex_Rep1	mm10_ERCC_SIRV	chr11	121354385	121327238	-	10	2247	35115	92956	ENSMUSG00000025173.13	ENSMUST00000026173.12	Wdr45b	Wdr45b-201	Known	Known	None	0.3499999940395355	None	None	None	None
m54284U_191109_043049/88211687/ccs	PacBio_Cortex_Rep2	mm10_ERCC_SIRV	chr8	84978717	84976937	-	1	1781	25691	67125	ENSMUSG00000052837.6	ENSMUST00000064922.6	Junb	Junb-201	Known	Known	None	0.6000000238418579	None	None	None	None
m54284U_191109_043049/95029621/ccs	PacBio_Cortex_Rep2	mm10_ERCC_SIRV	chr8	84978717	84976937	-	1	1781	25691	67125	ENSMUSG00000052837.6	ENSMUST00000064922.6	Junb	Junb-201	Known	Known	None	0.6000000238418579	None	None	None	None
m54284U_191107_221739/121766397/ccs	PacBio_Cortex_Rep1	mm10_ERCC_SIRV	chr2	176798577	176808616	+	4	1246	7109	18957	ENSMUSG00000078877.11	ENSMUST00000118012.8	Gm14295	Gm14295-201	Known	Known	None	0.25	None	None	None	None
m54284U_191109_043049/95617700/ccs	PacBio_Cortex_Rep2	mm10_ERCC_SIRV	chr8	84978718	84976937	-	1	1782	25691	67125	ENSMUSG00000052837.6	ENSMUST00000064922.6	Junb	Junb-201	Known	Known	None	0.6000000238418579	None	None	None	None
m54284U_191109_043049/96469761/ccs	PacBio_Cortex_Rep2	mm10_ERCC_SIRV	chr8	84978717	84976937	-	1	1781	25691	67125	ENSMUSG00000052837.6	ENSMUST00000064922.6	Junb	Junb-201	Known	Known	None	0.6000000238418579	None	None	None	None
m54284U_191109_043049/100597976/ccs	PacBio_Cortex_Rep2	mm10_ERCC_SIRV	chr8	84978718	84976937	-	1	1782	25691	67125	ENSMUSG00000052837.6	ENSMUST00000064922.6	Junb	Junb-201	Known	Known	None	0.6000000238418579	None	None	None	None
m54284U_191109_043049/103416037/ccs	PacBio_Cortex_Rep2	mm10_ERCC_SIRV	chr8	84978717	84976937	-	1	1781	25691	67125	ENSMUSG00000052837.6	ENSMUST00000064922.6	Junb	Junb-201	Known	Known	None	0.6000000238418579	None	None	None	None
m54284U_191107_221739/40633378/ccs	PacBio_Cortex_Rep1	mm10_ERCC_SIRV	chr11	121354362	121327238	-	10	2224	35115	92956	ENSMUSG00000025173.13	ENSMUST00000026173.12	Wdr45b	Wdr45b-201	Known	Known	None	0.3499999940395355	None	None	None	None
m54284U_191109_043049/114427166/ccs	PacBio_Cortex_Rep2	mm10_ERCC_SIRV	chr8	84978717	84976937	-	1	1781	25691	67125	ENSMUSG00000052837.6	ENSMUST00000064922.6	Junb	Junb-201	Known	Known	None	0.6000000238418579	None	None	None	None
m54284U_191109_043049/114688040/ccs	PacBio_Cortex_Rep2	mm10_ERCC_SIRV	chr8	84978711	84976937	-	1	1775	25691	67125	ENSMUSG00000052837.6	ENSMUST00000064922.6	Junb	Junb-201	Known	Known	None	0.6000000238418579	None	None	None	None
m54284U_191109_043049/119343094/ccs	PacBio_Cortex_Rep2	mm10_ERCC_SIRV	chr8	84978718	84976937	-	1	1782	25691	67125	ENSMUSG00000052837.6	ENSMUST00000064922.6	Junb	Junb-201	Known	Known	None	0.6000000238418579	None	None	None	None
m54284U_191109_043049/121309766/ccs	PacBio_Cortex_Rep2	mm10_ERCC_SIRV	chr8	84978717	84976937	-	1	1781	25691	67125	ENSMUSG00000052837.6	ENSMUST00000064922.6	Junb	Junb-201	Known	Known	None	0.6000000238418579	None	None	None	None
m54284U_191109_043049/38406762/ccs	PacBio_Cortex_Rep2	mm10_ERCC_SIRV	chr2	176798614	176808618	+	3	1277	7109	619827	ENSMUSG00000078877.11	ENCODEMT000619827	Gm14295	ENCODEMT000619827	Known	NIC	None	0.30000001192092896	None	None	None	None
m54284U_191109_043049/122814625/ccs	PacBio_Cortex_Rep2	mm10_ERCC_SIRV	chr8	84978718	84976937	-	1	1782	25691	67125	ENSMUSG00000052837.6	ENSMUST00000064922.6	Junb	Junb-201	Known	Known	None	0.6000000238418579	None	None	None	None
m54284U_191109_043049/126353791/ccs	PacBio_Cortex_Rep2	mm10_ERCC_SIRV	chr8	84978718	84976937	-	1	1782	25691	67125	ENSMUSG00000052837.6	ENSMUST00000064922.6	Junb	Junb-201	Known	Known	None	0.6000000238418579	None	None	None	None
m54284U_191109_043049/127862090/ccs	PacBio_Cortex_Rep2	mm10_ERCC_SIRV	chr8	84978718	84976937	-	1	1782	25691	67125	ENSMUSG00000052837.6	ENSMUST00000064922.6	Junb	Junb-201	Known	Known	None	0.6000000238418579	None	None	None	None
m54284U_191107_221739/41945044/ccs	PacBio_Cortex_Rep1	mm10_ERCC_SIRV	chr11	121354371	121327238	-	10	2233	35115	92956	ENSMUSG00000025173.13	ENSMUST00000026173.12	Wdr45b	Wdr45b-201	Known	Known	None	0.3499999940395355	None	None	None	None
m54284U_191109_043049/130614096/ccs	PacBio_Cortex_Rep2	mm10_ERCC_SIRV	chr8	84978717	84976937	-	1	1781	25691	67125	ENSMUSG00000052837.6	ENSMUST00000064922.6	Junb	Junb-201	Known	Known	None	0.6000000238418579	None	None	None	None
m54284U_191109_043049/140705980/ccs	PacBio_Cortex_Rep2	mm10_ERCC_SIRV	chr8	84978711	84976937	-	1	1775	25691	67125	ENSMUSG00000052837.6	ENSMUST00000064922.6	Junb	Junb-201	Known	Known	None	0.6000000238418579	None	None	None	None
m54284U_191109_043049/146801024/ccs	PacBio_Cortex_Rep2	mm10_ERCC_SIRV	chr8	84978718	84976937	-	1	1782	25691	67125	ENSMUSG00000052837.6	ENSMUST00000064922.6	Junb	Junb-201	Known	Known	None	0.6000000238418579	None	None	None	None
m54284U_191109_043049/152569204/ccs	PacBio_Cortex_Rep2	mm10_ERCC_SIRV	chr8	84978716	84976937	-	1	1780	25691	67125	ENSMUSG00000052837.6	ENSMUST00000064922.6	Junb	Junb-201	Known	Known	None	0.6000000238418579	None	None	None	None
m54284U_191109_043049/155190407/ccs	PacBio_Cortex_Rep2	mm10_ERCC_SIRV	chr8	84978717	84976937	-	1	1781	25691	67125	ENSMUSG00000052837.6	ENSMUST00000064922.6	Junb	Junb-201	Known	Known	None	0.6000000238418579	None	None	None	None
m54284U_191109_043049/104203987/ccs	PacBio_Cortex_Rep2	mm10_ERCC_SIRV	chr2	176798577	176812299	+	4	4929	7109	18957	ENSMUSG00000078877.11	ENSMUST00000118012.8	Gm14295	Gm14295-201	Known	Known	None	0.30000001192092896	None	None	None	None
m54284U_191109_043049/161810913/ccs	PacBio_Cortex_Rep2	mm10_ERCC_SIRV	chr8	84978709	84976937	-	1	1773	25691	67125	ENSMUSG00000052837.6	ENSMUST00000064922.6	Junb	Junb-201	Known	Known	None	0.6000000238418579	None	None	None	None
m54284U_191107_221739/42207787/ccs	PacBio_Cortex_Rep1	mm10_ERCC_SIRV	chr11	121354382	121327238	-	10	2244	35115	92956	ENSMUSG00000025173.13	ENSMUST00000026173.12	Wdr45b	Wdr45b-201	Known	Known	None	0.3499999940395355	None	None	None	None
m54284U_191109_043049/162072330/ccs	PacBio_Cortex_Rep2	mm10_ERCC_SIRV	chr8	84978725	84976937	-	1	1789	25691	67125	ENSMUSG00000052837.6	ENSMUST00000064922.6	Junb	Junb-201	Known	Known	None	0.6000000238418579	None	None	None	None
m54284U_191109_043049/166724333/ccs	PacBio_Cortex_Rep2	mm10_ERCC_SIRV	chr8	84978717	84976937	-	1	1781	25691	67125	ENSMUSG00000052837.6	ENSMUST00000064922.6	Junb	Junb-201	Known	Known	None	0.6000000238418579	None	None	None	None
m54284U_191109_043049/166985934/ccs	PacBio_Cortex_Rep2	mm10_ERCC_SIRV	chr8	84978716	84976937	-	1	1780	25691	67125	ENSMUSG00000052837.6	ENSMUST00000064922.6	Junb	Junb-201	Known	Known	None	0.6000000238418579	None	None	None	None
m54284U_191109_043049/168755275/ccs	PacBio_Cortex_Rep2	mm10_ERCC_SIRV	chr8	84978718	84976937	-	1	1782	25691	67125	ENSMUSG00000052837.6	ENSMUST00000064922.6	Junb	Junb-201	Known	Known	None	0.6000000238418579	None	None	None	None
m54284U_191212_053548/459756/ccs	PacBio_Hippocampus_Rep1	mm10_ERCC_SIRV	chr8	84978718	84976937	-	1	1782	25691	67125	ENSMUSG00000052837.6	ENSMUST00000064922.6	Junb	Junb-201	Known	Known	None	0.6000000238418579	None	None	None	None
m54284U_191212_053548/4523777/ccs	PacBio_Hippocampus_Rep1	mm10_ERCC_SIRV	chr8	84978717	84976937	-	1	1781	25691	67125	ENSMUSG00000052837.6	ENSMUST00000064922.6	Junb	Junb-201	Known	Known	None	0.6000000238418579	None	None	None	None
m54284U_191107_221739/44370244/ccs	PacBio_Cortex_Rep1	mm10_ERCC_SIRV	chr11	121354364	121327238	-	10	2226	35115	92956	ENSMUSG00000025173.13	ENSMUST00000026173.12	Wdr45b	Wdr45b-201	Known	Known	None	0.3499999940395355	None	None	None	None
m54284U_191212_053548/12189848/ccs	PacBio_Hippocampus_Rep1	mm10_ERCC_SIRV	chr8	84978716	84976937	-	1	1780	25691	67125	ENSMUSG00000052837.6	ENSMUST00000064922.6	Junb	Junb-201	Known	Known	None	0.6000000238418579	None	None	None	None
m54284U_191212_053548/13437520/ccs	PacBio_Hippocampus_Rep1	mm10_ERCC_SIRV	chr8	84978718	84976937	-	1	1782	25691	67125	ENSMUSG00000052837.6	ENSMUST00000064922.6	Junb	Junb-201	Known	Known	None	0.6000000238418579	None	None	None	None
m54284U_191109_043049/106103308/ccs	PacBio_Cortex_Rep2	mm10_ERCC_SIRV	chr2	176798577	176809630	+	4	2260	7109	18957	ENSMUSG00000078877.11	ENSMUST00000118012.8	Gm14295	Gm14295-201	Known	Known	None	0.3499999940395355	None	None	None	None
m54284U_191212_053548/13961049/ccs	PacBio_Hippocampus_Rep1	mm10_ERCC_SIRV	chr8	84978717	84976937	-	1	1781	25691	67125	ENSMUSG00000052837.6	ENSMUST00000064922.6	Junb	Junb-201	Known	Known	None	0.6000000238418579	None	None	None	None
m54284U_191212_053548/16517457/ccs	PacBio_Hippocampus_Rep1	mm10_ERCC_SIRV	chr8	84978714	84976937	-	1	1767	25691	67125	ENSMUSG00000052837.6	ENSMUST00000064922.6	Junb	Junb-201	Known	Known	None	0.6000000238418579	None	None	None	None
m54284U_191212_053548/18743867/ccs	PacBio_Hippocampus_Rep1	mm10_ERCC_SIRV	chr8	84978717	84976937	-	1	1781	25691	67125	ENSMUSG00000052837.6	ENSMUST00000064922.6	Junb	Junb-201	Known	Known	None	0.6000000238418579	None	None	None	None
m54284U_191212_053548/21758170/ccs	PacBio_Hippocampus_Rep1	mm10_ERCC_SIRV	chr8	84978717	84976937	-	1	1781	25691	67125	ENSMUSG00000052837.6	ENSMUST00000064922.6	Junb	Junb-201	Known	Known	None	0.6000000238418579	None	None	None	None
m54284U_191212_053548/23331314/ccs	PacBio_Hippocampus_Rep1	mm10_ERCC_SIRV	chr8	84978706	84976937	-	1	1752	25691	67125	ENSMUSG00000052837.6	ENSMUST00000064922.6	Junb	Junb-201	Known	Known	None	0.6000000238418579	None	None	None	None
m54284U_191107_221739/45483404/ccs	PacBio_Cortex_Rep1	mm10_ERCC_SIRV	chr11	121354410	121327238	-	10	2272	35115	92956	ENSMUSG00000025173.13	ENSMUST00000026173.12	Wdr45b	Wdr45b-201	Known	Known	None	0.3499999940395355	None	None	None	None
m54284U_191212_053548/33098065/ccs	PacBio_Hippocampus_Rep1	mm10_ERCC_SIRV	chr8	84978717	84976937	-	1	1781	25691	67125	ENSMUSG00000052837.6	ENSMUST00000064922.6	Junb	Junb-201	Known	Known	None	0.6000000238418579	None	None	None	None
m54284U_191212_053548/34998961/ccs	PacBio_Hippocampus_Rep1	mm10_ERCC_SIRV	chr8	84978711	84976937	-	1	1782	25691	67125	ENSMUSG00000052837.6	ENSMUST00000064922.6	Junb	Junb-201	Known	Known	None	0.6000000238418579	None	None	None	None
m54284U_191212_053548/40568758/ccs	PacBio_Hippocampus_Rep1	mm10_ERCC_SIRV	chr8	84978717	84976937	-	1	1781	25691	67125	ENSMUSG00000052837.6	ENSMUST00000064922.6	Junb	Junb-201	Known	Known	None	0.6000000238418579	None	None	None	None
m54284U_191109_043049/124978178/ccs	PacBio_Cortex_Rep2	mm10_ERCC_SIRV	chr2	176798577	176809018	+	4	1648	7109	18957	ENSMUSG00000078877.11	ENSMUST00000118012.8	Gm14295	Gm14295-201	Known	Known	None	0.44999998807907104	None	None	None	None
m54284U_191212_053548/42664188/ccs	PacBio_Hippocampus_Rep1	mm10_ERCC_SIRV	chr8	84978717	84976937	-	1	1781	25691	67125	ENSMUSG00000052837.6	ENSMUST00000064922.6	Junb	Junb-201	Known	Known	None	0.6000000238418579	None	None	None	None
m54284U_191212_053548/44630328/ccs	PacBio_Hippocampus_Rep1	mm10_ERCC_SIRV	chr8	84978717	84976937	-	1	1781	25691	67125	ENSMUSG00000052837.6	ENSMUST00000064922.6	Junb	Junb-201	Known	Known	None	0.6000000238418579	None	None	None	None
m54284U_191212_053548/47384767/ccs	PacBio_Hippocampus_Rep1	mm10_ERCC_SIRV	chr8	84978717	84976937	-	1	1781	25691	67125	ENSMUSG00000052837.6	ENSMUST00000064922.6	Junb	Junb-201	Known	Known	None	0.6000000238418579	None	None	None	None
m54284U_191107_221739/46203473/ccs	PacBio_Cortex_Rep1	mm10_ERCC_SIRV	chr11	121354385	121327238	-	10	2247	35115	92956	ENSMUSG00000025173.13	ENSMUST00000026173.12	Wdr45b	Wdr45b-201	Known	Known	None	0.3499999940395355	None	None	None	None
m54284U_191212_053548/49416811/ccs	PacBio_Hippocampus_Rep1	mm10_ERCC_SIRV	chr8	84978718	84976937	-	1	1782	25691	67125	ENSMUSG00000052837.6	ENSMUST00000064922.6	Junb	Junb-201	Known	Known	None	0.6000000238418579	None	None	None	None
m54284U_191212_053548/50858328/ccs	PacBio_Hippocampus_Rep1	mm10_ERCC_SIRV	chr8	84978717	84976937	-	1	1781	25691	67125	ENSMUSG00000052837.6	ENSMUST00000064922.6	Junb	Junb-201	Known	Known	None	0.6000000238418579	None	None	None	None
m54284U_191212_053548/55706276/ccs	PacBio_Hippocampus_Rep1	mm10_ERCC_SIRV	chr8	84978717	84976937	-	1	1781	25691	67125	ENSMUSG00000052837.6	ENSMUST00000064922.6	Junb	Junb-201	Known	Known	None	0.6000000238418579	None	None	None	None
m54284U_191212_053548/57410937/ccs	PacBio_Hippocampus_Rep1	mm10_ERCC_SIRV	chr8	84978715	84976937	-	1	1779	25691	67125	ENSMUSG00000052837.6	ENSMUST00000064922.6	Junb	Junb-201	Known	Known	None	0.6000000238418579	None	None	None	None
m54284U_191212_053548/58132107/ccs	PacBio_Hippocampus_Rep1	mm10_ERCC_SIRV	chr8	84978718	84976937	-	1	1782	25691	67125	ENSMUSG00000052837.6	ENSMUST00000064922.6	Junb	Junb-201	Known	Known	None	0.6000000238418579	None	None	None	None
m54284U_191212_053548/59835863/ccs	PacBio_Hippocampus_Rep1	mm10_ERCC_SIRV	chr8	84978718	84976937	-	1	1782	25691	67125	ENSMUSG00000052837.6	ENSMUST00000064922.6	Junb	Junb-201	Known	Known	None	0.6000000238418579	None	None	None	None
m54284U_191109_043049/150669265/ccs	PacBio_Cortex_Rep2	mm10_ERCC_SIRV	chr2	176798577	176812176	+	4	4806	7109	18957	ENSMUSG00000078877.11	ENSMUST00000118012.8	Gm14295	Gm14295-201	Known	Known	None	0.699999988079071	None	None	None	None
m54284U_191107_221739/46334560/ccs	PacBio_Cortex_Rep1	mm10_ERCC_SIRV	chr11	121354362	121327238	-	10	2224	35115	92956	ENSMUSG00000025173.13	ENSMUST00000026173.12	Wdr45b	Wdr45b-201	Known	Known	None	0.3499999940395355	None	None	None	None
m54284U_191212_053548/60163707/ccs	PacBio_Hippocampus_Rep1	mm10_ERCC_SIRV	chr8	84978717	84976937	-	1	1781	25691	67125	ENSMUSG00000052837.6	ENSMUST00000064922.6	Junb	Junb-201	Known	Known	None	0.6000000238418579	None	None	None	None
m54284U_191212_053548/60621341/ccs	PacBio_Hippocampus_Rep1	mm10_ERCC_SIRV	chr8	84978718	84976937	-	1	1782	25691	67125	ENSMUSG00000052837.6	ENSMUST00000064922.6	Junb	Junb-201	Known	Known	None	0.6000000238418579	None	None	None	None
m54284U_191212_053548/60622215/ccs	PacBio_Hippocampus_Rep1	mm10_ERCC_SIRV	chr8	84978717	84976937	-	1	1781	25691	67125	ENSMUSG00000052837.6	ENSMUST00000064922.6	Junb	Junb-201	Known	Known	None	0.6000000238418579	None	None	None	None
m54284U_191212_053548/64028681/ccs	PacBio_Hippocampus_Rep1	mm10_ERCC_SIRV	chr8	84978717	84976937	-	1	1781	25691	67125	ENSMUSG00000052837.6	ENSMUST00000064922.6	Junb	Junb-201	Known	Known	None	0.6000000238418579	None	None	None	None
m54284U_191212_053548/74909215/ccs	PacBio_Hippocampus_Rep1	mm10_ERCC_SIRV	chr8	84978718	84976937	-	1	1782	25691	67125	ENSMUSG00000052837.6	ENSMUST00000064922.6	Junb	Junb-201	Known	Known	None	0.6000000238418579	None	None	None	None
m54284U_191212_053548/75302587/ccs	PacBio_Hippocampus_Rep1	mm10_ERCC_SIRV	chr8	84978717	84976937	-	1	1781	25691	67125	ENSMUSG00000052837.6	ENSMUST00000064922.6	Junb	Junb-201	Known	Known	None	0.6000000238418579	None	None	None	None
m54284U_191107_221739/46991688/ccs	PacBio_Cortex_Rep1	mm10_ERCC_SIRV	chr11	121354386	121327238	-	10	2248	35115	92956	ENSMUSG00000025173.13	ENSMUST00000026173.12	Wdr45b	Wdr45b-201	Known	Known	None	0.3499999940395355	None	None	None	None
m54284U_191212_053548/81136081/ccs	PacBio_Hippocampus_Rep1	mm10_ERCC_SIRV	chr8	84978718	84976937	-	1	1782	25691	67125	ENSMUSG00000052837.6	ENSMUST00000064922.6	Junb	Junb-201	Known	Known	None	0.6000000238418579	None	None	None	None
m54284U_191212_053548/82708802/ccs	PacBio_Hippocampus_Rep1	mm10_ERCC_SIRV	chr8	84978718	84976937	-	1	1782	25691	67125	ENSMUSG00000052837.6	ENSMUST00000064922.6	Junb	Junb-201	Known	Known	None	0.6000000238418579	None	None	None	None
m54284U_191212_053548/59050353/ccs	PacBio_Hippocampus_Rep1	mm10_ERCC_SIRV	chr2	176798577	176808793	+	4	1423	7109	18957	ENSMUSG00000078877.11	ENSMUST00000118012.8	Gm14295	Gm14295-201	Known	Known	None	0.25	None	None	None	None
m54284U_191212_053548/85002025/ccs	PacBio_Hippocampus_Rep1	mm10_ERCC_SIRV	chr8	84978716	84976937	-	1	1780	25691	67125	ENSMUSG00000052837.6	ENSMUST00000064922.6	Junb	Junb-201	Known	Known	None	0.6000000238418579	None	None	None	None
m54284U_191212_053548/86836518/ccs	PacBio_Hippocampus_Rep1	mm10_ERCC_SIRV	chr8	84978718	84976937	-	1	1782	25691	67125	ENSMUSG00000052837.6	ENSMUST00000064922.6	Junb	Junb-201	Known	Known	None	0.6000000238418579	None	None	None	None
m54284U_191212_053548/88277323/ccs	PacBio_Hippocampus_Rep1	mm10_ERCC_SIRV	chr8	84978718	84976937	-	1	1782	25691	67125	ENSMUSG00000052837.6	ENSMUST00000064922.6	Junb	Junb-201	Known	Known	None	0.6000000238418579	None	None	None	None
m54284U_191212_053548/89718787/ccs	PacBio_Hippocampus_Rep1	mm10_ERCC_SIRV	chr8	84978718	84976937	-	1	1782	25691	67125	ENSMUSG00000052837.6	ENSMUST00000064922.6	Junb	Junb-201	Known	Known	None	0.6000000238418579	None	None	None	None
m54284U_191212_053548/91424087/ccs	PacBio_Hippocampus_Rep1	mm10_ERCC_SIRV	chr8	84978717	84976937	-	1	1781	25691	67125	ENSMUSG00000052837.6	ENSMUST00000064922.6	Junb	Junb-201	Known	Known	None	0.6000000238418579	None	None	None	None
m54284U_191107_221739/48563476/ccs	PacBio_Cortex_Rep1	mm10_ERCC_SIRV	chr11	121354361	121327238	-	10	2223	35115	92956	ENSMUSG00000025173.13	ENSMUST00000026173.12	Wdr45b	Wdr45b-201	Known	Known	None	0.3499999940395355	None	None	None	None
m54284U_191212_053548/93389468/ccs	PacBio_Hippocampus_Rep1	mm10_ERCC_SIRV	chr8	84978718	84976937	-	1	1782	25691	67125	ENSMUSG00000052837.6	ENSMUST00000064922.6	Junb	Junb-201	Known	Known	None	0.6000000238418579	None	None	None	None
m54284U_191212_053548/94702159/ccs	PacBio_Hippocampus_Rep1	mm10_ERCC_SIRV	chr8	84978717	84976937	-	1	1781	25691	67125	ENSMUSG00000052837.6	ENSMUST00000064922.6	Junb	Junb-201	Known	Known	None	0.6000000238418579	None	None	None	None
m54284U_191212_053548/96602345/ccs	PacBio_Hippocampus_Rep1	mm10_ERCC_SIRV	chr8	84978718	84976937	-	1	1782	25691	67125	ENSMUSG00000052837.6	ENSMUST00000064922.6	Junb	Junb-201	Known	Known	None	0.6000000238418579	None	None	None	None
m54284U_191212_053548/131334330/ccs	PacBio_Hippocampus_Rep1	mm10_ERCC_SIRV	chr2	176798577	176808875	+	4	1505	7109	18957	ENSMUSG00000078877.11	ENSMUST00000118012.8	Gm14295	Gm14295-201	Known	Known	None	0.3499999940395355	None	None	None	None
m54284U_191212_053548/97584537/ccs	PacBio_Hippocampus_Rep1	mm10_ERCC_SIRV	chr8	84978717	84976937	-	1	1781	25691	67125	ENSMUSG00000052837.6	ENSMUST00000064922.6	Junb	Junb-201	Known	Known	None	0.6000000238418579	None	None	None	None
m54284U_191212_053548/98961153/ccs	PacBio_Hippocampus_Rep1	mm10_ERCC_SIRV	chr8	84978718	84976937	-	1	1782	25691	67125	ENSMUSG00000052837.6	ENSMUST00000064922.6	Junb	Junb-201	Known	Known	None	0.6000000238418579	None	None	None	None
m54284U_191212_053548/111150036/ccs	PacBio_Hippocampus_Rep1	mm10_ERCC_SIRV	chr8	84978718	84976937	-	1	1782	25691	67125	ENSMUSG00000052837.6	ENSMUST00000064922.6	Junb	Junb-201	Known	Known	None	0.6000000238418579	None	None	None	None
m54284U_191107_221739/50662093/ccs	PacBio_Cortex_Rep1	mm10_ERCC_SIRV	chr11	121354385	121327238	-	10	2247	35115	92956	ENSMUSG00000025173.13	ENSMUST00000026173.12	Wdr45b	Wdr45b-201	Known	Known	None	0.3499999940395355	None	None	None	None
m54284U_191212_053548/111805948/ccs	PacBio_Hippocampus_Rep1	mm10_ERCC_SIRV	chr8	84978711	84976937	-	1	1775	25691	67125	ENSMUSG00000052837.6	ENSMUST00000064922.6	Junb	Junb-201	Known	Known	None	0.6000000238418579	None	None	None	None
m54284U_191212_053548/113379270/ccs	PacBio_Hippocampus_Rep1	mm10_ERCC_SIRV	chr8	84978718	84976937	-	1	1782	25691	67125	ENSMUSG00000052837.6	ENSMUST00000064922.6	Junb	Junb-201	Known	Known	None	0.6000000238418579	None	None	None	None
m54284U_191212_053548/114491434/ccs	PacBio_Hippocampus_Rep1	mm10_ERCC_SIRV	chr8	84978715	84976937	-	1	1779	25691	67125	ENSMUSG00000052837.6	ENSMUST00000064922.6	Junb	Junb-201	Known	Known	None	0.6000000238418579	None	None	None	None
m54284U_191212_053548/115541403/ccs	PacBio_Hippocampus_Rep1	mm10_ERCC_SIRV	chr8	84978716	84976937	-	1	1780	25691	67125	ENSMUSG00000052837.6	ENSMUST00000064922.6	Junb	Junb-201	Known	Known	None	0.6000000238418579	None	None	None	None
m54284U_191212_053548/116588814/ccs	PacBio_Hippocampus_Rep1	mm10_ERCC_SIRV	chr8	84978718	84976937	-	1	1782	25691	67125	ENSMUSG00000052837.6	ENSMUST00000064922.6	Junb	Junb-201	Known	Known	None	0.6000000238418579	None	None	None	None
m54284U_191107_221739/56296422/ccs	PacBio_Cortex_Rep1	mm10_ERCC_SIRV	chr2	176798580	176808626	+	4	1253	7109	18957	ENSMUSG00000078877.11	ENSMUST00000118012.8	Gm14295	Gm14295-201	Known	Known	None	0.10000000149011612	None	None	None	None
m54284U_191212_053548/118884172/ccs	PacBio_Hippocampus_Rep1	mm10_ERCC_SIRV	chr8	84978715	84976937	-	1	1779	25691	67125	ENSMUSG00000052837.6	ENSMUST00000064922.6	Junb	Junb-201	Known	Known	None	0.6000000238418579	None	None	None	None
m54284U_191107_221739/52626903/ccs	PacBio_Cortex_Rep1	mm10_ERCC_SIRV	chr11	121388266	121327230	-	10	2327	35115	619716	ENSMUSG00000025173.13	ENCODEMT000619716	Wdr45b	ENCODEMT000619716	Known	NIC	None	0.3499999940395355	None	None	None	None
m54284U_191212_053548/121309299/ccs	PacBio_Hippocampus_Rep1	mm10_ERCC_SIRV	chr8	84978717	84976937	-	1	1781	25691	67125	ENSMUSG00000052837.6	ENSMUST00000064922.6	Junb	Junb-201	Known	Known	None	0.6000000238418579	None	None	None	None
m54284U_191212_053548/122685786/ccs	PacBio_Hippocampus_Rep1	mm10_ERCC_SIRV	chr8	84978718	84976937	-	1	1782	25691	67125	ENSMUSG00000052837.6	ENSMUST00000064922.6	Junb	Junb-201	Known	Known	None	0.6000000238418579	None	None	None	None
m54284U_191212_053548/123995361/ccs	PacBio_Hippocampus_Rep1	mm10_ERCC_SIRV	chr8	84978717	84976937	-	1	1781	25691	67125	ENSMUSG00000052837.6	ENSMUST00000064922.6	Junb	Junb-201	Known	Known	None	0.6000000238418579	None	None	None	None
m54284U_191212_053548/127533224/ccs	PacBio_Hippocampus_Rep1	mm10_ERCC_SIRV	chr8	84978718	84976937	-	1	1782	25691	67125	ENSMUSG00000052837.6	ENSMUST00000064922.6	Junb	Junb-201	Known	Known	None	0.6000000238418579	None	None	None	None
m54284U_191212_053548/130877861/ccs	PacBio_Hippocampus_Rep1	mm10_ERCC_SIRV	chr8	84978718	84976937	-	1	1782	25691	67125	ENSMUSG00000052837.6	ENSMUST00000064922.6	Junb	Junb-201	Known	Known	None	0.6000000238418579	None	None	None	None
m54284U_191212_053548/131401809/ccs	PacBio_Hippocampus_Rep1	mm10_ERCC_SIRV	chr8	84978718	84976937	-	1	1782	25691	67125	ENSMUSG00000052837.6	ENSMUST00000064922.6	Junb	Junb-201	Known	Known	None	0.6000000238418579	None	None	None	None
m54284U_191107_221739/58329147/ccs	PacBio_Cortex_Rep1	mm10_ERCC_SIRV	chr11	121354374	121327238	-	10	2236	35115	92956	ENSMUSG00000025173.13	ENSMUST00000026173.12	Wdr45b	Wdr45b-201	Known	Known	None	0.3499999940395355	None	None	None	None
m54284U_191212_053548/140511894/ccs	PacBio_Hippocampus_Rep1	mm10_ERCC_SIRV	chr8	84978711	84976937	-	1	1775	25691	67125	ENSMUSG00000052837.6	ENSMUST00000064922.6	Junb	Junb-201	Known	Known	None	0.6000000238418579	None	None	None	None
m54284U_191109_043049/80216610/ccs	PacBio_Cortex_Rep2	mm10_ERCC_SIRV	chr2	176798581	176808793	+	4	1419	7109	18957	ENSMUSG00000078877.11	ENSMUST00000118012.8	Gm14295	Gm14295-201	Known	Known	None	0.25	None	None	None	None
m54284U_191212_053548/142870169/ccs	PacBio_Hippocampus_Rep1	mm10_ERCC_SIRV	chr8	84978717	84976937	-	1	1781	25691	67125	ENSMUSG00000052837.6	ENSMUST00000064922.6	Junb	Junb-201	Known	Known	None	0.6000000238418579	None	None	None	None
m54284U_191212_053548/148112129/ccs	PacBio_Hippocampus_Rep1	mm10_ERCC_SIRV	chr8	84978717	84976937	-	1	1781	25691	67125	ENSMUSG00000052837.6	ENSMUST00000064922.6	Junb	Junb-201	Known	Known	None	0.6000000238418579	None	None	None	None
m54284U_191212_053548/150275580/ccs	PacBio_Hippocampus_Rep1	mm10_ERCC_SIRV	chr8	84978718	84976937	-	1	1782	25691	67125	ENSMUSG00000052837.6	ENSMUST00000064922.6	Junb	Junb-201	Known	Known	None	0.6000000238418579	None	None	None	None
m54284U_191212_053548/150538152/ccs	PacBio_Hippocampus_Rep1	mm10_ERCC_SIRV	chr8	84978718	84976937	-	1	1782	25691	67125	ENSMUSG00000052837.6	ENSMUST00000064922.6	Junb	Junb-201	Known	Known	None	0.6000000238418579	None	None	None	None
m54284U_191212_053548/157813333/ccs	PacBio_Hippocampus_Rep1	mm10_ERCC_SIRV	chr8	84978717	84976937	-	1	1781	25691	67125	ENSMUSG00000052837.6	ENSMUST00000064922.6	Junb	Junb-201	Known	Known	None	0.6000000238418579	None	None	None	None
m54284U_191212_053548/158074292/ccs	PacBio_Hippocampus_Rep1	mm10_ERCC_SIRV	chr8	84978717	84976937	-	1	1781	25691	67125	ENSMUSG00000052837.6	ENSMUST00000064922.6	Junb	Junb-201	Known	Known	None	0.6000000238418579	None	None	None	None
m54284U_191107_221739/58655120/ccs	PacBio_Cortex_Rep1	mm10_ERCC_SIRV	chr11	121354380	121327238	-	10	2242	35115	92956	ENSMUSG00000025173.13	ENSMUST00000026173.12	Wdr45b	Wdr45b-201	Known	Known	None	0.3499999940395355	None	None	None	None
m54284U_191212_053548/158403122/ccs	PacBio_Hippocampus_Rep1	mm10_ERCC_SIRV	chr8	84978716	84976937	-	1	1780	25691	67125	ENSMUSG00000052837.6	ENSMUST00000064922.6	Junb	Junb-201	Known	Known	None	0.6000000238418579	None	None	None	None
m54284U_191212_053548/159582606/ccs	PacBio_Hippocampus_Rep1	mm10_ERCC_SIRV	chr8	84978717	84976937	-	1	1781	25691	67125	ENSMUSG00000052837.6	ENSMUST00000064922.6	Junb	Junb-201	Known	Known	None	0.6000000238418579	None	None	None	None
m54284U_191109_043049/177604398/ccs	PacBio_Cortex_Rep2	mm10_ERCC_SIRV	chr2	176798581	176808793	+	4	1419	7109	18957	ENSMUSG00000078877.11	ENSMUST00000118012.8	Gm14295	Gm14295-201	Known	Known	None	0.25	None	None	None	None
m54284U_191212_053548/160170830/ccs	PacBio_Hippocampus_Rep1	mm10_ERCC_SIRV	chr8	84978718	84976937	-	1	1782	25691	67125	ENSMUSG00000052837.6	ENSMUST00000064922.6	Junb	Junb-201	Known	Known	None	0.6000000238418579	None	None	None	None
m54284U_191212_053548/162006664/ccs	PacBio_Hippocampus_Rep1	mm10_ERCC_SIRV	chr8	84978718	84976937	-	1	1782	25691	67125	ENSMUSG00000052837.6	ENSMUST00000064922.6	Junb	Junb-201	Known	Known	None	0.6000000238418579	None	None	None	None
m54284U_191212_053548/162793189/ccs	PacBio_Hippocampus_Rep1	mm10_ERCC_SIRV	chr8	84978718	84976937	-	1	1782	25691	67125	ENSMUSG00000052837.6	ENSMUST00000064922.6	Junb	Junb-201	Known	Known	None	0.6000000238418579	None	None	None	None
m54284U_191212_053548/163775316/ccs	PacBio_Hippocampus_Rep1	mm10_ERCC_SIRV	chr8	84978717	84976937	-	1	1781	25691	67125	ENSMUSG00000052837.6	ENSMUST00000064922.6	Junb	Junb-201	Known	Known	None	0.6000000238418579	None	None	None	None
m54284U_191107_221739/58722393/ccs	PacBio_Cortex_Rep1	mm10_ERCC_SIRV	chr11	121354386	121327238	-	10	2248	35115	92956	ENSMUSG00000025173.13	ENSMUST00000026173.12	Wdr45b	Wdr45b-201	Known	Known	None	0.3499999940395355	None	None	None	None
m54284U_191212_053548/164233388/ccs	PacBio_Hippocampus_Rep1	mm10_ERCC_SIRV	chr8	84978715	84976937	-	1	1779	25691	67125	ENSMUSG00000052837.6	ENSMUST00000064922.6	Junb	Junb-201	Known	Known	None	0.6000000238418579	None	None	None	None
m54284U_191212_053548/164497709/ccs	PacBio_Hippocampus_Rep1	mm10_ERCC_SIRV	chr8	84978718	84976937	-	1	1782	25691	67125	ENSMUSG00000052837.6	ENSMUST00000064922.6	Junb	Junb-201	Known	Known	None	0.6000000238418579	None	None	None	None
m54284U_191212_053548/177211220/ccs	PacBio_Hippocampus_Rep1	mm10_ERCC_SIRV	chr8	84978717	84976937	-	1	1781	25691	67125	ENSMUSG00000052837.6	ENSMUST00000064922.6	Junb	Junb-201	Known	Known	None	0.6000000238418579	None	None	None	None
m54284U_191212_053548/178194939/ccs	PacBio_Hippocampus_Rep1	mm10_ERCC_SIRV	chr8	84978717	84976937	-	1	1781	25691	67125	ENSMUSG00000052837.6	ENSMUST00000064922.6	Junb	Junb-201	Known	Known	None	0.6000000238418579	None	None	None	None
m54284U_191107_221739/25821542/ccs	PacBio_Cortex_Rep1	mm10_ERCC_SIRV	chr2	176798582	176808701	+	4	1326	7109	18957	ENSMUSG00000078877.11	ENSMUST00000118012.8	Gm14295	Gm14295-201	Known	Known	None	0.25	None	None	None	None
m54284U_191212_053548/179372778/ccs	PacBio_Hippocampus_Rep1	mm10_ERCC_SIRV	chr8	84978491	84976937	-	1	1555	25691	67125	ENSMUSG00000052837.6	ENSMUST00000064922.6	Junb	Junb-201	Known	Known	None	0.6000000238418579	None	None	None	None
m54284U_191213_120042/1771606/ccs	PacBio_Hippocampus_Rep2	mm10_ERCC_SIRV	chr8	84978716	84976937	-	1	1780	25691	67125	ENSMUSG00000052837.6	ENSMUST00000064922.6	Junb	Junb-201	Known	Known	None	0.6000000238418579	None	None	None	None
m54284U_191213_120042/2230427/ccs	PacBio_Hippocampus_Rep2	mm10_ERCC_SIRV	chr8	84978718	84976937	-	1	1782	25691	67125	ENSMUSG00000052837.6	ENSMUST00000064922.6	Junb	Junb-201	Known	Known	None	0.6000000238418579	None	None	None	None
m54284U_191107_221739/58982583/ccs	PacBio_Cortex_Rep1	mm10_ERCC_SIRV	chr11	121354391	121327238	-	10	2253	35115	92956	ENSMUSG00000025173.13	ENSMUST00000026173.12	Wdr45b	Wdr45b-201	Known	Known	None	0.3499999940395355	None	None	None	None
m54284U_191213_120042/3540549/ccs	PacBio_Hippocampus_Rep2	mm10_ERCC_SIRV	chr8	84978748	84976937	-	1	1812	25691	67125	ENSMUSG00000052837.6	ENSMUST00000064922.6	Junb	Junb-201	Known	Known	None	0.6000000238418579	None	None	None	None
m54284U_191213_120042/11075879/ccs	PacBio_Hippocampus_Rep2	mm10_ERCC_SIRV	chr8	84978718	84976937	-	1	1782	25691	67125	ENSMUSG00000052837.6	ENSMUST00000064922.6	Junb	Junb-201	Known	Known	None	0.6000000238418579	None	None	None	None
m54284U_191213_120042/11731508/ccs	PacBio_Hippocampus_Rep2	mm10_ERCC_SIRV	chr8	84978717	84976937	-	1	1781	25691	67125	ENSMUSG00000052837.6	ENSMUST00000064922.6	Junb	Junb-201	Known	Known	None	0.6000000238418579	None	None	None	None
m54284U_191213_120042/12126265/ccs	PacBio_Hippocampus_Rep2	mm10_ERCC_SIRV	chr8	84978717	84976937	-	1	1806	25691	67125	ENSMUSG00000052837.6	ENSMUST00000064922.6	Junb	Junb-201	Known	Known	None	0.6000000238418579	None	None	None	None
m54284U_191213_120042/18287029/ccs	PacBio_Hippocampus_Rep2	mm10_ERCC_SIRV	chr8	84977967	84976937	-	1	1031	25691	67125	ENSMUSG00000052837.6	ENSMUST00000064922.6	Junb	Junb-201	Known	Known	None	0.6000000238418579	None	None	None	None
m54284U_191213_120042/19138000/ccs	PacBio_Hippocampus_Rep2	mm10_ERCC_SIRV	chr8	84978718	84976937	-	1	1782	25691	67125	ENSMUSG00000052837.6	ENSMUST00000064922.6	Junb	Junb-201	Known	Known	None	0.6000000238418579	None	None	None	None
m54284U_191107_221739/37554335/ccs	PacBio_Cortex_Rep1	mm10_ERCC_SIRV	chr2	176798582	176808701	+	4	1326	7109	18957	ENSMUSG00000078877.11	ENSMUST00000118012.8	Gm14295	Gm14295-201	Known	Known	None	0.25	None	None	None	None
m54284U_191107_221739/60883904/ccs	PacBio_Cortex_Rep1	mm10_ERCC_SIRV	chr11	121354386	121327238	-	10	2248	35115	92956	ENSMUSG00000025173.13	ENSMUST00000026173.12	Wdr45b	Wdr45b-201	Known	Known	None	0.3499999940395355	None	None	None	None
m54284U_191213_120042/19399456/ccs	PacBio_Hippocampus_Rep2	mm10_ERCC_SIRV	chr8	84978718	84976937	-	1	1782	25691	67125	ENSMUSG00000052837.6	ENSMUST00000064922.6	Junb	Junb-201	Known	Known	None	0.6000000238418579	None	None	None	None
m54284U_191213_120042/20842066/ccs	PacBio_Hippocampus_Rep2	mm10_ERCC_SIRV	chr8	84978711	84976937	-	1	1775	25691	67125	ENSMUSG00000052837.6	ENSMUST00000064922.6	Junb	Junb-201	Known	Known	None	0.6000000238418579	None	None	None	None
m54284U_191213_120042/23725149/ccs	PacBio_Hippocampus_Rep2	mm10_ERCC_SIRV	chr8	84978717	84976937	-	1	1781	25691	67125	ENSMUSG00000052837.6	ENSMUST00000064922.6	Junb	Junb-201	Known	Known	None	0.6000000238418579	None	None	None	None
m54284U_191213_120042/32244487/ccs	PacBio_Hippocampus_Rep2	mm10_ERCC_SIRV	chr8	84978717	84976937	-	1	1781	25691	67125	ENSMUSG00000052837.6	ENSMUST00000064922.6	Junb	Junb-201	Known	Known	None	0.6000000238418579	None	None	None	None
m54284U_191213_120042/32704401/ccs	PacBio_Hippocampus_Rep2	mm10_ERCC_SIRV	chr8	84978717	84976937	-	1	1781	25691	67125	ENSMUSG00000052837.6	ENSMUST00000064922.6	Junb	Junb-201	Known	Known	None	0.6000000238418579	None	None	None	None
m54284U_191213_120042/33620273/ccs	PacBio_Hippocampus_Rep2	mm10_ERCC_SIRV	chr8	84978665	84976937	-	1	1692	25691	67125	ENSMUSG00000052837.6	ENSMUST00000064922.6	Junb	Junb-201	Known	Known	None	0.6000000238418579	None	None	None	None
m54284U_191213_120042/35326645/ccs	PacBio_Hippocampus_Rep2	mm10_ERCC_SIRV	chr8	84978717	84976937	-	1	1781	25691	67125	ENSMUSG00000052837.6	ENSMUST00000064922.6	Junb	Junb-201	Known	Known	None	0.6000000238418579	None	None	None	None
m54284U_191107_221739/61408542/ccs	PacBio_Cortex_Rep1	mm10_ERCC_SIRV	chr11	121354360	121327238	-	10	2222	35115	92956	ENSMUSG00000025173.13	ENSMUST00000026173.12	Wdr45b	Wdr45b-201	Known	Known	None	0.3499999940395355	None	None	None	None
m54284U_191107_221739/59640127/ccs	PacBio_Cortex_Rep1	mm10_ERCC_SIRV	chr2	176798619	176812175	+	5	3646	7109	619826	ENSMUSG00000078877.11	ENCODEMT000619826	Gm14295	ENCODEMT000619826	Known	NIC	None	0.699999988079071	None	None	None	None
m54284U_191213_120042/36831402/ccs	PacBio_Hippocampus_Rep2	mm10_ERCC_SIRV	chr8	84978715	84976937	-	1	1779	25691	67125	ENSMUSG00000052837.6	ENSMUST00000064922.6	Junb	Junb-201	Known	Known	None	0.6000000238418579	None	None	None	None
m54284U_191213_120042/38537623/ccs	PacBio_Hippocampus_Rep2	mm10_ERCC_SIRV	chr8	84978717	84976937	-	1	1781	25691	67125	ENSMUSG00000052837.6	ENSMUST00000064922.6	Junb	Junb-201	Known	Known	None	0.6000000238418579	None	None	None	None
m54284U_191213_120042/40829292/ccs	PacBio_Hippocampus_Rep2	mm10_ERCC_SIRV	chr8	84978718	84976937	-	1	1782	25691	67125	ENSMUSG00000052837.6	ENSMUST00000064922.6	Junb	Junb-201	Known	Known	None	0.6000000238418579	None	None	None	None
m54284U_191213_120042/41681308/ccs	PacBio_Hippocampus_Rep2	mm10_ERCC_SIRV	chr8	84978717	84976937	-	1	1781	25691	67125	ENSMUSG00000052837.6	ENSMUST00000064922.6	Junb	Junb-201	Known	Known	None	0.6000000238418579	None	None	None	None
m54284U_191213_120042/42272362/ccs	PacBio_Hippocampus_Rep2	mm10_ERCC_SIRV	chr8	84978717	84976937	-	1	1781	25691	67125	ENSMUSG00000052837.6	ENSMUST00000064922.6	Junb	Junb-201	Known	Known	None	0.6000000238418579	None	None	None	None
m54284U_191213_120042/42926184/ccs	PacBio_Hippocampus_Rep2	mm10_ERCC_SIRV	chr8	84978717	84976937	-	1	1781	25691	67125	ENSMUSG00000052837.6	ENSMUST00000064922.6	Junb	Junb-201	Known	Known	None	0.6000000238418579	None	None	None	None
m54284U_191107_221739/62327088/ccs	PacBio_Cortex_Rep1	mm10_ERCC_SIRV	chr11	121354346	121327238	-	10	2208	35115	92956	ENSMUSG00000025173.13	ENSMUST00000026173.12	Wdr45b	Wdr45b-201	Known	Known	None	0.3499999940395355	None	None	None	None
m54284U_191213_120042/50397464/ccs	PacBio_Hippocampus_Rep2	mm10_ERCC_SIRV	chr8	84978717	84976937	-	1	1781	25691	67125	ENSMUSG00000052837.6	ENSMUST00000064922.6	Junb	Junb-201	Known	Known	None	0.6000000238418579	None	None	None	None
m54284U_191213_120042/51251307/ccs	PacBio_Hippocampus_Rep2	mm10_ERCC_SIRV	chr8	84978718	84976937	-	1	1782	25691	67125	ENSMUSG00000052837.6	ENSMUST00000064922.6	Junb	Junb-201	Known	Known	None	0.6000000238418579	None	None	None	None
m54284U_191109_043049/49613597/ccs	PacBio_Cortex_Rep2	mm10_ERCC_SIRV	chr2	176798582	176808829	+	4	1454	7109	18957	ENSMUSG00000078877.11	ENSMUST00000118012.8	Gm14295	Gm14295-201	Known	Known	None	0.6000000238418579	None	None	None	None
m54284U_191213_120042/59113487/ccs	PacBio_Hippocampus_Rep2	mm10_ERCC_SIRV	chr8	84978718	84976937	-	1	1782	25691	67125	ENSMUSG00000052837.6	ENSMUST00000064922.6	Junb	Junb-201	Known	Known	None	0.6000000238418579	None	None	None	None
m54284U_191213_120042/60033496/ccs	PacBio_Hippocampus_Rep2	mm10_ERCC_SIRV	chr8	84978718	84976937	-	1	1782	25691	67125	ENSMUSG00000052837.6	ENSMUST00000064922.6	Junb	Junb-201	Known	Known	None	0.6000000238418579	None	None	None	None
m54284U_191213_120042/61343511/ccs	PacBio_Hippocampus_Rep2	mm10_ERCC_SIRV	chr8	84978718	84976937	-	1	1782	25691	67125	ENSMUSG00000052837.6	ENSMUST00000064922.6	Junb	Junb-201	Known	Known	None	0.6000000238418579	None	None	None	None
m54284U_191213_120042/61541104/ccs	PacBio_Hippocampus_Rep2	mm10_ERCC_SIRV	chr8	84978717	84976937	-	1	1781	25691	67125	ENSMUSG00000052837.6	ENSMUST00000064922.6	Junb	Junb-201	Known	Known	None	0.6000000238418579	None	None	None	None
m54284U_191213_120042/61866766/ccs	PacBio_Hippocampus_Rep2	mm10_ERCC_SIRV	chr8	84978715	84976937	-	1	1779	25691	67125	ENSMUSG00000052837.6	ENSMUST00000064922.6	Junb	Junb-201	Known	Known	None	0.6000000238418579	None	None	None	None
m54284U_191107_221739/62784548/ccs	PacBio_Cortex_Rep1	mm10_ERCC_SIRV	chr11	121354385	121327238	-	10	2247	35115	92956	ENSMUSG00000025173.13	ENSMUST00000026173.12	Wdr45b	Wdr45b-201	Known	Known	None	0.3499999940395355	None	None	None	None
m54284U_191213_120042/70517253/ccs	PacBio_Hippocampus_Rep2	mm10_ERCC_SIRV	chr8	84978714	84976937	-	1	1778	25691	67125	ENSMUSG00000052837.6	ENSMUST00000064922.6	Junb	Junb-201	Known	Known	None	0.6000000238418579	None	None	None	None
m54284U_191213_120042/78121290/ccs	PacBio_Hippocampus_Rep2	mm10_ERCC_SIRV	chr8	84978715	84976937	-	1	1779	25691	67125	ENSMUSG00000052837.6	ENSMUST00000064922.6	Junb	Junb-201	Known	Known	None	0.6000000238418579	None	None	None	None
m54284U_191213_120042/79759788/ccs	PacBio_Hippocampus_Rep2	mm10_ERCC_SIRV	chr8	84978717	84976937	-	1	1781	25691	67125	ENSMUSG00000052837.6	ENSMUST00000064922.6	Junb	Junb-201	Known	Known	None	0.6000000238418579	None	None	None	None
m54284U_191213_120042/79824233/ccs	PacBio_Hippocampus_Rep2	mm10_ERCC_SIRV	chr8	84978717	84976937	-	1	1781	25691	67125	ENSMUSG00000052837.6	ENSMUST00000064922.6	Junb	Junb-201	Known	Known	None	0.6000000238418579	None	None	None	None
m54284U_191109_043049/67044665/ccs	PacBio_Cortex_Rep2	mm10_ERCC_SIRV	chr2	176798582	176812086	+	4	4711	7109	18957	ENSMUSG00000078877.11	ENSMUST00000118012.8	Gm14295	Gm14295-201	Known	Known	None	0.6000000238418579	None	None	None	None
m54284U_191213_120042/81003848/ccs	PacBio_Hippocampus_Rep2	mm10_ERCC_SIRV	chr8	84978717	84976937	-	1	1781	25691	67125	ENSMUSG00000052837.6	ENSMUST00000064922.6	Junb	Junb-201	Known	Known	None	0.6000000238418579	None	None	None	None
m54284U_191213_120042/82182829/ccs	PacBio_Hippocampus_Rep2	mm10_ERCC_SIRV	chr8	84978718	84976937	-	1	1782	25691	67125	ENSMUSG00000052837.6	ENSMUST00000064922.6	Junb	Junb-201	Known	Known	None	0.6000000238418579	None	None	None	None
m54284U_191107_221739/62917290/ccs	PacBio_Cortex_Rep1	mm10_ERCC_SIRV	chr11	121354399	121327238	-	10	2261	35115	92956	ENSMUSG00000025173.13	ENSMUST00000026173.12	Wdr45b	Wdr45b-201	Known	Known	None	0.3499999940395355	None	None	None	None
m54284U_191213_120042/85131655/ccs	PacBio_Hippocampus_Rep2	mm10_ERCC_SIRV	chr8	84978717	84976937	-	1	1781	25691	67125	ENSMUSG00000052837.6	ENSMUST00000064922.6	Junb	Junb-201	Known	Known	None	0.6000000238418579	None	None	None	None
m54284U_191213_120042/94504401/ccs	PacBio_Hippocampus_Rep2	mm10_ERCC_SIRV	chr8	84978718	84976937	-	1	1782	25691	67125	ENSMUSG00000052837.6	ENSMUST00000064922.6	Junb	Junb-201	Known	Known	None	0.6000000238418579	None	None	None	None
m54284U_191213_120042/95947063/ccs	PacBio_Hippocampus_Rep2	mm10_ERCC_SIRV	chr8	84978715	84976937	-	1	1779	25691	67125	ENSMUSG00000052837.6	ENSMUST00000064922.6	Junb	Junb-201	Known	Known	None	0.6000000238418579	None	None	None	None
m54284U_191213_120042/103350279/ccs	PacBio_Hippocampus_Rep2	mm10_ERCC_SIRV	chr8	84978718	84976937	-	1	1782	25691	67125	ENSMUSG00000052837.6	ENSMUST00000064922.6	Junb	Junb-201	Known	Known	None	0.6000000238418579	None	None	None	None
m54284U_191213_120042/104268450/ccs	PacBio_Hippocampus_Rep2	mm10_ERCC_SIRV	chr8	84978717	84976937	-	1	1781	25691	67125	ENSMUSG00000052837.6	ENSMUST00000064922.6	Junb	Junb-201	Known	Known	None	0.6000000238418579	None	None	None	None
m54284U_191213_120042/104398863/ccs	PacBio_Hippocampus_Rep2	mm10_ERCC_SIRV	chr8	84978718	84976937	-	1	1782	25691	67125	ENSMUSG00000052837.6	ENSMUST00000064922.6	Junb	Junb-201	Known	Known	None	0.6000000238418579	None	None	None	None
m54284U_191212_053548/179766997/ccs	PacBio_Hippocampus_Rep1	mm10_ERCC_SIRV	chr2	176798582	176808704	+	4	1329	7109	18957	ENSMUSG00000078877.11	ENSMUST00000118012.8	Gm14295	Gm14295-201	Known	Known	None	0.25	None	None	None	None
m54284U_191107_221739/63112718/ccs	PacBio_Cortex_Rep1	mm10_ERCC_SIRV	chr11	121354382	121327238	-	10	2244	35115	92956	ENSMUSG00000025173.13	ENSMUST00000026173.12	Wdr45b	Wdr45b-201	Known	Known	None	0.3499999940395355	None	None	None	None
m54284U_191213_120042/105447481/ccs	PacBio_Hippocampus_Rep2	mm10_ERCC_SIRV	chr8	84978716	84976937	-	1	1780	25691	67125	ENSMUSG00000052837.6	ENSMUST00000064922.6	Junb	Junb-201	Known	Known	None	0.6000000238418579	None	None	None	None
m54284U_191213_120042/107415139/ccs	PacBio_Hippocampus_Rep2	mm10_ERCC_SIRV	chr8	84978716	84976937	-	1	1773	25691	67125	ENSMUSG00000052837.6	ENSMUST00000064922.6	Junb	Junb-201	Known	Known	None	0.6000000238418579	None	None	None	None
m54284U_191213_120042/109250075/ccs	PacBio_Hippocampus_Rep2	mm10_ERCC_SIRV	chr8	84978717	84976937	-	1	1781	25691	67125	ENSMUSG00000052837.6	ENSMUST00000064922.6	Junb	Junb-201	Known	Known	None	0.6000000238418579	None	None	None	None
m54284U_191213_120042/113904256/ccs	PacBio_Hippocampus_Rep2	mm10_ERCC_SIRV	chr8	84978717	84976937	-	1	1781	25691	67125	ENSMUSG00000052837.6	ENSMUST00000064922.6	Junb	Junb-201	Known	Known	None	0.6000000238418579	None	None	None	None
m54284U_191213_120042/118947846/ccs	PacBio_Hippocampus_Rep2	mm10_ERCC_SIRV	chr8	84978716	84976937	-	1	1780	25691	67125	ENSMUSG00000052837.6	ENSMUST00000064922.6	Junb	Junb-201	Known	Known	None	0.6000000238418579	None	None	None	None
m54284U_191213_120042/120128529/ccs	PacBio_Hippocampus_Rep2	mm10_ERCC_SIRV	chr8	84978717	84976937	-	1	1781	25691	67125	ENSMUSG00000052837.6	ENSMUST00000064922.6	Junb	Junb-201	Known	Known	None	0.6000000238418579	None	None	None	None
m54284U_191107_221739/63373366/ccs	PacBio_Cortex_Rep1	mm10_ERCC_SIRV	chr11	121354391	121327238	-	10	2253	35115	92956	ENSMUSG00000025173.13	ENSMUST00000026173.12	Wdr45b	Wdr45b-201	Known	Known	None	0.3499999940395355	None	None	None	None
m54284U_191213_120042/122095619/ccs	PacBio_Hippocampus_Rep2	mm10_ERCC_SIRV	chr8	84978714	84976937	-	1	1778	25691	67125	ENSMUSG00000052837.6	ENSMUST00000064922.6	Junb	Junb-201	Known	Known	None	0.6000000238418579	None	None	None	None
m54284U_191213_120042/125765277/ccs	PacBio_Hippocampus_Rep2	mm10_ERCC_SIRV	chr8	84978717	84976937	-	1	1781	25691	67125	ENSMUSG00000052837.6	ENSMUST00000064922.6	Junb	Junb-201	Known	Known	None	0.6000000238418579	None	None	None	None
m54284U_191107_221739/25692684/ccs	PacBio_Cortex_Rep1	mm10_ERCC_SIRV	chr2	176798583	176808793	+	4	1417	7109	18957	ENSMUSG00000078877.11	ENSMUST00000118012.8	Gm14295	Gm14295-201	Known	Known	None	0.25	None	None	None	None
m54284U_191213_120042/126158191/ccs	PacBio_Hippocampus_Rep2	mm10_ERCC_SIRV	chr8	84978721	84976937	-	1	1785	25691	67125	ENSMUSG00000052837.6	ENSMUST00000064922.6	Junb	Junb-201	Known	Known	None	0.6000000238418579	None	None	None	None
m54284U_191213_120042/128713035/ccs	PacBio_Hippocampus_Rep2	mm10_ERCC_SIRV	chr8	84978717	84976937	-	1	1781	25691	67125	ENSMUSG00000052837.6	ENSMUST00000064922.6	Junb	Junb-201	Known	Known	None	0.6000000238418579	None	None	None	None
m54284U_191213_120042/129762177/ccs	PacBio_Hippocampus_Rep2	mm10_ERCC_SIRV	chr8	84978717	84976937	-	1	1781	25691	67125	ENSMUSG00000052837.6	ENSMUST00000064922.6	Junb	Junb-201	Known	Known	None	0.6000000238418579	None	None	None	None
m54284U_191213_120042/134350482/ccs	PacBio_Hippocampus_Rep2	mm10_ERCC_SIRV	chr8	84978716	84976937	-	1	1780	25691	67125	ENSMUSG00000052837.6	ENSMUST00000064922.6	Junb	Junb-201	Known	Known	None	0.6000000238418579	None	None	None	None
m54284U_191107_221739/64292229/ccs	PacBio_Cortex_Rep1	mm10_ERCC_SIRV	chr11	121354367	121327238	-	10	2229	35115	92956	ENSMUSG00000025173.13	ENSMUST00000026173.12	Wdr45b	Wdr45b-201	Known	Known	None	0.3499999940395355	None	None	None	None
m54284U_191213_120042/136514254/ccs	PacBio_Hippocampus_Rep2	mm10_ERCC_SIRV	chr8	84978772	84976937	-	1	1836	25691	67125	ENSMUSG00000052837.6	ENSMUST00000064922.6	Junb	Junb-201	Known	Known	None	0.6000000238418579	None	None	None	None
m54284U_191213_120042/140050531/ccs	PacBio_Hippocampus_Rep2	mm10_ERCC_SIRV	chr8	84978715	84976937	-	1	1779	25691	67125	ENSMUSG00000052837.6	ENSMUST00000064922.6	Junb	Junb-201	Known	Known	None	0.6000000238418579	None	None	None	None
m54284U_191213_120042/140116590/ccs	PacBio_Hippocampus_Rep2	mm10_ERCC_SIRV	chr8	84978718	84976937	-	1	1782	25691	67125	ENSMUSG00000052837.6	ENSMUST00000064922.6	Junb	Junb-201	Known	Known	None	0.6000000238418579	None	None	None	None
m54284U_191213_120042/142805360/ccs	PacBio_Hippocampus_Rep2	mm10_ERCC_SIRV	chr8	84978717	84976937	-	1	1781	25691	67125	ENSMUSG00000052837.6	ENSMUST00000064922.6	Junb	Junb-201	Known	Known	None	0.6000000238418579	None	None	None	None
m54284U_191107_221739/108725870/ccs	PacBio_Cortex_Rep1	mm10_ERCC_SIRV	chr2	176798583	176808829	+	4	1453	7109	18957	ENSMUSG00000078877.11	ENSMUST00000118012.8	Gm14295	Gm14295-201	Known	Known	None	0.6000000238418579	None	None	None	None
m54284U_191213_120042/146474897/ccs	PacBio_Hippocampus_Rep2	mm10_ERCC_SIRV	chr8	84978718	84976937	-	1	1782	25691	67125	ENSMUSG00000052837.6	ENSMUST00000064922.6	Junb	Junb-201	Known	Known	None	0.6000000238418579	None	None	None	None
m54284U_191213_120042/147719298/ccs	PacBio_Hippocampus_Rep2	mm10_ERCC_SIRV	chr8	84978716	84976937	-	1	1780	25691	67125	ENSMUSG00000052837.6	ENSMUST00000064922.6	Junb	Junb-201	Known	Known	None	0.6000000238418579	None	None	None	None
m54284U_191213_120042/147917513/ccs	PacBio_Hippocampus_Rep2	mm10_ERCC_SIRV	chr8	84978718	84976937	-	1	1782	25691	67125	ENSMUSG00000052837.6	ENSMUST00000064922.6	Junb	Junb-201	Known	Known	None	0.6000000238418579	None	None	None	None
m54284U_191107_221739/64751206/ccs	PacBio_Cortex_Rep1	mm10_ERCC_SIRV	chr11	121354362	121327238	-	10	2224	35115	92956	ENSMUSG00000025173.13	ENSMUST00000026173.12	Wdr45b	Wdr45b-201	Known	Known	None	0.3499999940395355	None	None	None	None
m54284U_191213_120042/152174845/ccs	PacBio_Hippocampus_Rep2	mm10_ERCC_SIRV	chr8	84978714	84976937	-	1	1778	25691	67125	ENSMUSG00000052837.6	ENSMUST00000064922.6	Junb	Junb-201	Known	Known	None	0.6000000238418579	None	None	None	None
m54284U_191213_120042/155975879/ccs	PacBio_Hippocampus_Rep2	mm10_ERCC_SIRV	chr8	84978718	84976937	-	1	1782	25691	67125	ENSMUSG00000052837.6	ENSMUST00000064922.6	Junb	Junb-201	Known	Known	None	0.6000000238418579	None	None	None	None
m54284U_191213_120042/158466798/ccs	PacBio_Hippocampus_Rep2	mm10_ERCC_SIRV	chr8	84978717	84976937	-	1	1781	25691	67125	ENSMUSG00000052837.6	ENSMUST00000064922.6	Junb	Junb-201	Known	Known	None	0.6000000238418579	None	None	None	None
m54284U_191213_120042/161678488/ccs	PacBio_Hippocampus_Rep2	mm10_ERCC_SIRV	chr8	84978717	84976937	-	1	1781	25691	67125	ENSMUSG00000052837.6	ENSMUST00000064922.6	Junb	Junb-201	Known	Known	None	0.6000000238418579	None	None	None	None
m54284U_191213_120042/163578341/ccs	PacBio_Hippocampus_Rep2	mm10_ERCC_SIRV	chr8	84978718	84976937	-	1	1782	25691	67125	ENSMUSG00000052837.6	ENSMUST00000064922.6	Junb	Junb-201	Known	Known	None	0.6000000238418579	None	None	None	None
m54284U_191212_053548/52234478/ccs	PacBio_Hippocampus_Rep1	mm10_ERCC_SIRV	chr2	176798583	176808698	+	4	1322	7109	18957	ENSMUSG00000078877.11	ENSMUST00000118012.8	Gm14295	Gm14295-201	Known	Known	None	0.30000001192092896	None	None	None	None
m54284U_191213_120042/163907184/ccs	PacBio_Hippocampus_Rep2	mm10_ERCC_SIRV	chr8	84978717	84976937	-	1	1781	25691	67125	ENSMUSG00000052837.6	ENSMUST00000064922.6	Junb	Junb-201	Known	Known	None	0.6000000238418579	None	None	None	None
m54284U_191107_221739/65274421/ccs	PacBio_Cortex_Rep1	mm10_ERCC_SIRV	chr11	121353787	121327228	-	10	2157	35115	619808	ENSMUSG00000025173.13	ENCODEMT000619808	Wdr45b	ENCODEMT000619808	Known	NNC	None	0.3499999940395355	None	None	None	None
m54284U_191213_120042/170395171/ccs	PacBio_Hippocampus_Rep2	mm10_ERCC_SIRV	chr8	84978717	84976937	-	1	1781	25691	67125	ENSMUSG00000052837.6	ENSMUST00000064922.6	Junb	Junb-201	Known	Known	None	0.6000000238418579	None	None	None	None
m54284U_191213_120042/174260674/ccs	PacBio_Hippocampus_Rep2	mm10_ERCC_SIRV	chr8	84978717	84976937	-	1	1781	25691	67125	ENSMUSG00000052837.6	ENSMUST00000064922.6	Junb	Junb-201	Known	Known	None	0.6000000238418579	None	None	None	None
m54284U_191213_120042/177539167/ccs	PacBio_Hippocampus_Rep2	mm10_ERCC_SIRV	chr8	84978718	84976937	-	1	1782	25691	67125	ENSMUSG00000052837.6	ENSMUST00000064922.6	Junb	Junb-201	Known	Known	None	0.6000000238418579	None	None	None	None
m54284U_191107_221739/31787734/ccs	PacBio_Cortex_Rep1	mm10_ERCC_SIRV	chr8	84978715	84976938	-	1	1778	25691	67125	ENSMUSG00000052837.6	ENSMUST00000064922.6	Junb	Junb-201	Known	Known	None	0.6000000238418579	None	None	None	None
m54284U_191107_221739/67700303/ccs	PacBio_Cortex_Rep1	mm10_ERCC_SIRV	chr8	84978717	84976938	-	1	1780	25691	67125	ENSMUSG00000052837.6	ENSMUST00000064922.6	Junb	Junb-201	Known	Known	None	0.6000000238418579	None	None	None	None
m54284U_191107_221739/83689860/ccs	PacBio_Cortex_Rep1	mm10_ERCC_SIRV	chr8	84978718	84976938	-	1	1781	25691	67125	ENSMUSG00000052837.6	ENSMUST00000064922.6	Junb	Junb-201	Known	Known	None	0.6000000238418579	None	None	None	None
m54284U_191107_221739/87557833/ccs	PacBio_Cortex_Rep1	mm10_ERCC_SIRV	chr8	84978718	84976938	-	1	1781	25691	67125	ENSMUSG00000052837.6	ENSMUST00000064922.6	Junb	Junb-201	Known	Known	None	0.6000000238418579	None	None	None	None
m54284U_191107_221739/65735081/ccs	PacBio_Cortex_Rep1	mm10_ERCC_SIRV	chr11	121354384	121327238	-	10	2246	35115	92956	ENSMUSG00000025173.13	ENSMUST00000026173.12	Wdr45b	Wdr45b-201	Known	Known	None	0.3499999940395355	None	None	None	None
m54284U_191107_221739/65800984/ccs	PacBio_Cortex_Rep1	mm10_ERCC_SIRV	chr11	121354393	121327238	-	10	2301	35115	619829	ENSMUSG00000025173.13	ENCODEMT000619829	Wdr45b	ENCODEMT000619829	Known	NNC	None	0.3499999940395355	None	None	None	None
m54284U_191107_221739/104136741/ccs	PacBio_Cortex_Rep1	mm10_ERCC_SIRV	chr8	84978718	84976938	-	1	1781	25691	67125	ENSMUSG00000052837.6	ENSMUST00000064922.6	Junb	Junb-201	Known	Known	None	0.6000000238418579	None	None	None	None
m54284U_191107_221739/123210400/ccs	PacBio_Cortex_Rep1	mm10_ERCC_SIRV	chr8	84978716	84976938	-	1	1779	25691	67125	ENSMUSG00000052837.6	ENSMUST00000064922.6	Junb	Junb-201	Known	Known	None	0.6000000238418579	None	None	None	None
m54284U_191109_043049/8520508/ccs	PacBio_Cortex_Rep2	mm10_ERCC_SIRV	chr8	84978717	84976938	-	1	1780	25691	67125	ENSMUSG00000052837.6	ENSMUST00000064922.6	Junb	Junb-201	Known	Known	None	0.6000000238418579	None	None	None	None
m54284U_191109_043049/51053954/ccs	PacBio_Cortex_Rep2	mm10_ERCC_SIRV	chr8	84978718	84976938	-	1	1781	25691	67125	ENSMUSG00000052837.6	ENSMUST00000064922.6	Junb	Junb-201	Known	Known	None	0.6000000238418579	None	None	None	None
m54284U_191109_043049/87163473/ccs	PacBio_Cortex_Rep2	mm10_ERCC_SIRV	chr8	84978717	84976938	-	1	1780	25691	67125	ENSMUSG00000052837.6	ENSMUST00000064922.6	Junb	Junb-201	Known	Known	None	0.6000000238418579	None	None	None	None
m54284U_191212_053548/6489986/ccs	PacBio_Hippocampus_Rep1	mm10_ERCC_SIRV	chr8	84978703	84976938	-	1	1766	25691	67125	ENSMUSG00000052837.6	ENSMUST00000064922.6	Junb	Junb-201	Known	Known	None	0.6000000238418579	None	None	None	None
m54284U_191212_053548/30015632/ccs	PacBio_Hippocampus_Rep1	mm10_ERCC_SIRV	chr8	84978717	84976938	-	1	1780	25691	67125	ENSMUSG00000052837.6	ENSMUST00000064922.6	Junb	Junb-201	Known	Known	None	0.6000000238418579	None	None	None	None
m54284U_191107_221739/66257479/ccs	PacBio_Cortex_Rep1	mm10_ERCC_SIRV	chr11	121354411	121327238	-	10	2273	35115	92956	ENSMUSG00000025173.13	ENSMUST00000026173.12	Wdr45b	Wdr45b-201	Known	Known	None	0.3499999940395355	None	None	None	None
m54284U_191212_053548/87622147/ccs	PacBio_Hippocampus_Rep1	mm10_ERCC_SIRV	chr2	176798583	176808799	+	4	1423	7109	18957	ENSMUSG00000078877.11	ENSMUST00000118012.8	Gm14295	Gm14295-201	Known	Known	None	0.30000001192092896	None	None	None	None
m54284U_191212_053548/43648574/ccs	PacBio_Hippocampus_Rep1	mm10_ERCC_SIRV	chr8	84978717	84976938	-	1	1813	25691	67125	ENSMUSG00000052837.6	ENSMUST00000064922.6	Junb	Junb-201	Known	Known	None	0.6000000238418579	None	None	None	None
m54284U_191212_053548/43910167/ccs	PacBio_Hippocampus_Rep1	mm10_ERCC_SIRV	chr8	84978718	84976938	-	1	1781	25691	67125	ENSMUSG00000052837.6	ENSMUST00000064922.6	Junb	Junb-201	Known	Known	None	0.6000000238418579	None	None	None	None
m54284U_191212_053548/47188386/ccs	PacBio_Hippocampus_Rep1	mm10_ERCC_SIRV	chr8	84978717	84976938	-	1	1780	25691	67125	ENSMUSG00000052837.6	ENSMUST00000064922.6	Junb	Junb-201	Known	Known	None	0.6000000238418579	None	None	None	None
m54284U_191212_053548/80218523/ccs	PacBio_Hippocampus_Rep1	mm10_ERCC_SIRV	chr8	84978718	84976938	-	1	1781	25691	67125	ENSMUSG00000052837.6	ENSMUST00000064922.6	Junb	Junb-201	Known	Known	None	0.6000000238418579	None	None	None	None
m54284U_191212_053548/81593671/ccs	PacBio_Hippocampus_Rep1	mm10_ERCC_SIRV	chr8	84978718	84976938	-	1	1789	25691	67125	ENSMUSG00000052837.6	ENSMUST00000064922.6	Junb	Junb-201	Known	Known	None	0.6000000238418579	None	None	None	None
m54284U_191212_053548/150144381/ccs	PacBio_Hippocampus_Rep1	mm10_ERCC_SIRV	chr8	84978718	84976938	-	1	1781	25691	67125	ENSMUSG00000052837.6	ENSMUST00000064922.6	Junb	Junb-201	Known	Known	None	0.6000000238418579	None	None	None	None
m54284U_191107_221739/66323323/ccs	PacBio_Cortex_Rep1	mm10_ERCC_SIRV	chr11	121354362	121327238	-	10	2224	35115	92956	ENSMUSG00000025173.13	ENSMUST00000026173.12	Wdr45b	Wdr45b-201	Known	Known	None	0.3499999940395355	None	None	None	None
m54284U_191212_053548/164039049/ccs	PacBio_Hippocampus_Rep1	mm10_ERCC_SIRV	chr8	84978715	84976938	-	1	1778	25691	67125	ENSMUSG00000052837.6	ENSMUST00000064922.6	Junb	Junb-201	Known	Known	None	0.6000000238418579	None	None	None	None
m54284U_191212_053548/179243279/ccs	PacBio_Hippocampus_Rep1	mm10_ERCC_SIRV	chr8	84978718	84976938	-	1	1774	25691	67125	ENSMUSG00000052837.6	ENSMUST00000064922.6	Junb	Junb-201	Known	Known	None	0.6000000238418579	None	None	None	None
m54284U_191213_120042/48759611/ccs	PacBio_Hippocampus_Rep2	mm10_ERCC_SIRV	chr8	84978607	84976938	-	1	1649	25691	67125	ENSMUSG00000052837.6	ENSMUST00000064922.6	Junb	Junb-201	Known	Known	None	0.6000000238418579	None	None	None	None
m54284U_191213_120042/51511521/ccs	PacBio_Hippocampus_Rep2	mm10_ERCC_SIRV	chr8	84978714	84976938	-	1	1777	25691	67125	ENSMUSG00000052837.6	ENSMUST00000064922.6	Junb	Junb-201	Known	Known	None	0.6000000238418579	None	None	None	None
m54284U_191213_120042/95684811/ccs	PacBio_Hippocampus_Rep2	mm10_ERCC_SIRV	chr8	84978706	84976938	-	1	1769	25691	67125	ENSMUSG00000052837.6	ENSMUST00000064922.6	Junb	Junb-201	Known	Known	None	0.6000000238418579	None	None	None	None
m54284U_191213_120042/107743249/ccs	PacBio_Hippocampus_Rep2	mm10_ERCC_SIRV	chr8	84978711	84976938	-	1	1774	25691	67125	ENSMUSG00000052837.6	ENSMUST00000064922.6	Junb	Junb-201	Known	Known	None	0.6000000238418579	None	None	None	None
m54284U_191107_221739/68486799/ccs	PacBio_Cortex_Rep1	mm10_ERCC_SIRV	chr11	121354363	121327238	-	10	2210	35115	92956	ENSMUSG00000025173.13	ENSMUST00000026173.12	Wdr45b	Wdr45b-201	Known	Known	None	0.3499999940395355	None	None	None	None
m54284U_191213_120042/139330999/ccs	PacBio_Hippocampus_Rep2	mm10_ERCC_SIRV	chr8	84978718	84976938	-	1	1781	25691	67125	ENSMUSG00000052837.6	ENSMUST00000064922.6	Junb	Junb-201	Known	Known	None	0.6000000238418579	None	None	None	None
m54284U_191213_120042/180095228/ccs	PacBio_Hippocampus_Rep2	mm10_ERCC_SIRV	chr8	84978714	84976938	-	1	1777	25691	67125	ENSMUSG00000052837.6	ENSMUST00000064922.6	Junb	Junb-201	Known	Known	None	0.6000000238418579	None	None	None	None
m54284U_191107_221739/124453213/ccs	PacBio_Cortex_Rep1	mm10_ERCC_SIRV	chr8	84978661	84976939	-	1	1723	25691	67125	ENSMUSG00000052837.6	ENSMUST00000064922.6	Junb	Junb-201	Known	Known	None	0.6000000238418579	None	None	None	None
m54284U_191212_053548/14811859/ccs	PacBio_Hippocampus_Rep1	mm10_ERCC_SIRV	chr8	84978717	84976939	-	1	1779	25691	67125	ENSMUSG00000052837.6	ENSMUST00000064922.6	Junb	Junb-201	Known	Known	None	0.6000000238418579	None	None	None	None
m54284U_191212_053548/76612794/ccs	PacBio_Hippocampus_Rep1	mm10_ERCC_SIRV	chr8	84978718	84976939	-	1	1780	25691	67125	ENSMUSG00000052837.6	ENSMUST00000064922.6	Junb	Junb-201	Known	Known	None	0.6000000238418579	None	None	None	None
m54284U_191107_221739/42796808/ccs	PacBio_Cortex_Rep1	mm10_ERCC_SIRV	chr8	84978718	84976940	-	1	1779	25691	67125	ENSMUSG00000052837.6	ENSMUST00000064922.6	Junb	Junb-201	Known	Known	None	0.6000000238418579	None	None	None	None
m54284U_191212_053548/166594579/ccs	PacBio_Hippocampus_Rep1	mm10_ERCC_SIRV	chr2	176798583	176808702	+	4	1326	7109	18957	ENSMUSG00000078877.11	ENSMUST00000118012.8	Gm14295	Gm14295-201	Known	Known	None	0.30000001192092896	None	None	None	None
m54284U_191107_221739/69994260/ccs	PacBio_Cortex_Rep1	mm10_ERCC_SIRV	chr11	121354379	121327238	-	10	2241	35115	92956	ENSMUSG00000025173.13	ENSMUST00000026173.12	Wdr45b	Wdr45b-201	Known	Known	None	0.3499999940395355	None	None	None	None
m54284U_191107_221739/86247510/ccs	PacBio_Cortex_Rep1	mm10_ERCC_SIRV	chr8	84978718	84976940	-	1	1779	25691	67125	ENSMUSG00000052837.6	ENSMUST00000064922.6	Junb	Junb-201	Known	Known	None	0.6000000238418579	None	None	None	None
m54284U_191109_043049/73204182/ccs	PacBio_Cortex_Rep2	mm10_ERCC_SIRV	chr8	84978718	84976940	-	1	1779	25691	67125	ENSMUSG00000052837.6	ENSMUST00000064922.6	Junb	Junb-201	Known	Known	None	0.6000000238418579	None	None	None	None
m54284U_191212_053548/18746116/ccs	PacBio_Hippocampus_Rep1	mm10_ERCC_SIRV	chr8	84978717	84976940	-	1	1778	25691	67125	ENSMUSG00000052837.6	ENSMUST00000064922.6	Junb	Junb-201	Known	Known	None	0.6000000238418579	None	None	None	None
m54284U_191107_221739/30606951/ccs	PacBio_Cortex_Rep1	mm10_ERCC_SIRV	chr8	84978717	84976941	-	1	1777	25691	67125	ENSMUSG00000052837.6	ENSMUST00000064922.6	Junb	Junb-201	Known	Known	None	0.6499999761581421	None	None	None	None
m54284U_191107_221739/69337141/ccs	PacBio_Cortex_Rep1	mm10_ERCC_SIRV	chr8	84978718	84976941	-	1	1778	25691	67125	ENSMUSG00000052837.6	ENSMUST00000064922.6	Junb	Junb-201	Known	Known	None	0.6499999761581421	None	None	None	None
m54284U_191107_221739/79103798/ccs	PacBio_Cortex_Rep1	mm10_ERCC_SIRV	chr8	84978718	84976941	-	1	1778	25691	67125	ENSMUSG00000052837.6	ENSMUST00000064922.6	Junb	Junb-201	Known	Known	None	0.6499999761581421	None	None	None	None
m54284U_191109_043049/127009960/ccs	PacBio_Cortex_Rep2	mm10_ERCC_SIRV	chr8	84978717	84976941	-	1	1777	25691	67125	ENSMUSG00000052837.6	ENSMUST00000064922.6	Junb	Junb-201	Known	Known	None	0.6499999761581421	None	None	None	None
m54284U_191107_221739/70845864/ccs	PacBio_Cortex_Rep1	mm10_ERCC_SIRV	chr11	121341175	121327228	-	8	1992	35115	619801	ENSMUSG00000025173.13	ENCODEMT000619801	Wdr45b	ENCODEMT000619801	Known	ISM	Suffix	0.3499999940395355	None	None	None	None
m54284U_191107_221739/72156071/ccs	PacBio_Cortex_Rep1	mm10_ERCC_SIRV	chr11	121354391	121327238	-	7	1968	35115	619830	ENSMUSG00000025173.13	ENCODEMT000619830	Wdr45b	ENCODEMT000619830	Known	NIC	None	0.3499999940395355	None	None	None	None
m54284U_191109_043049/177145126/ccs	PacBio_Cortex_Rep2	mm10_ERCC_SIRV	chr8	84978718	84976941	-	1	1778	25691	67125	ENSMUSG00000052837.6	ENSMUST00000064922.6	Junb	Junb-201	Known	Known	None	0.6499999761581421	None	None	None	None
m54284U_191212_053548/171379077/ccs	PacBio_Hippocampus_Rep1	mm10_ERCC_SIRV	chr2	176798620	176810947	+	3	3516	7109	619827	ENSMUSG00000078877.11	ENCODEMT000619827	Gm14295	ENCODEMT000619827	Known	NIC	None	0.44999998807907104	None	None	None	None
m54284U_191212_053548/1049354/ccs	PacBio_Hippocampus_Rep1	mm10_ERCC_SIRV	chr8	84978718	84976941	-	1	1778	25691	67125	ENSMUSG00000052837.6	ENSMUST00000064922.6	Junb	Junb-201	Known	Known	None	0.6499999761581421	None	None	None	None
m54284U_191212_053548/4260503/ccs	PacBio_Hippocampus_Rep1	mm10_ERCC_SIRV	chr8	84978714	84976941	-	1	1774	25691	67125	ENSMUSG00000052837.6	ENSMUST00000064922.6	Junb	Junb-201	Known	Known	None	0.6499999761581421	None	None	None	None
m54284U_191212_053548/23593001/ccs	PacBio_Hippocampus_Rep1	mm10_ERCC_SIRV	chr8	84978718	84976941	-	1	1778	25691	67125	ENSMUSG00000052837.6	ENSMUST00000064922.6	Junb	Junb-201	Known	Known	None	0.6499999761581421	None	None	None	None
m54284U_191212_053548/103876664/ccs	PacBio_Hippocampus_Rep1	mm10_ERCC_SIRV	chr8	84978716	84976941	-	1	1776	25691	67125	ENSMUSG00000052837.6	ENSMUST00000064922.6	Junb	Junb-201	Known	Known	None	0.6499999761581421	None	None	None	None
m54284U_191212_053548/126551735/ccs	PacBio_Hippocampus_Rep1	mm10_ERCC_SIRV	chr8	84978717	84976941	-	1	1777	25691	67125	ENSMUSG00000052837.6	ENSMUST00000064922.6	Junb	Junb-201	Known	Known	None	0.6499999761581421	None	None	None	None
m54284U_191212_053548/137561232/ccs	PacBio_Hippocampus_Rep1	mm10_ERCC_SIRV	chr8	84978717	84976941	-	1	1777	25691	67125	ENSMUSG00000052837.6	ENSMUST00000064922.6	Junb	Junb-201	Known	Known	None	0.6499999761581421	None	None	None	None
m54284U_191107_221739/72223359/ccs	PacBio_Cortex_Rep1	mm10_ERCC_SIRV	chr11	121354367	121327238	-	10	2229	35115	92956	ENSMUSG00000025173.13	ENSMUST00000026173.12	Wdr45b	Wdr45b-201	Known	Known	None	0.3499999940395355	None	None	None	None
m54284U_191213_120042/29950035/ccs	PacBio_Hippocampus_Rep2	mm10_ERCC_SIRV	chr8	84978716	84976941	-	1	1776	25691	67125	ENSMUSG00000052837.6	ENSMUST00000064922.6	Junb	Junb-201	Known	Known	None	0.6499999761581421	None	None	None	None
m54284U_191213_120042/51578701/ccs	PacBio_Hippocampus_Rep2	mm10_ERCC_SIRV	chr8	84978717	84976941	-	1	1777	25691	67125	ENSMUSG00000052837.6	ENSMUST00000064922.6	Junb	Junb-201	Known	Known	None	0.6499999761581421	None	None	None	None
m54284U_191109_043049/137757261/ccs	PacBio_Cortex_Rep2	mm10_ERCC_SIRV	chr2	176798621	176812297	+	5	3766	7109	619826	ENSMUSG00000078877.11	ENCODEMT000619826	Gm14295	ENCODEMT000619826	Known	NIC	None	0.25	None	None	None	None
m54284U_191213_120042/158335020/ccs	PacBio_Hippocampus_Rep2	mm10_ERCC_SIRV	chr8	84978717	84976941	-	1	1777	25691	67125	ENSMUSG00000052837.6	ENSMUST00000064922.6	Junb	Junb-201	Known	Known	None	0.6499999761581421	None	None	None	None
m54284U_191107_221739/14549409/ccs	PacBio_Cortex_Rep1	mm10_ERCC_SIRV	chr8	84978716	84976942	-	1	1775	25691	67125	ENSMUSG00000052837.6	ENSMUST00000064922.6	Junb	Junb-201	Known	Known	None	0.6499999761581421	None	None	None	None
m54284U_191107_221739/124192197/ccs	PacBio_Cortex_Rep1	mm10_ERCC_SIRV	chr8	84978718	84976942	-	1	1777	25691	67125	ENSMUSG00000052837.6	ENSMUST00000064922.6	Junb	Junb-201	Known	Known	None	0.6499999761581421	None	None	None	None
m54284U_191109_043049/39453449/ccs	PacBio_Cortex_Rep2	mm10_ERCC_SIRV	chr8	84978702	84976942	-	1	1761	25691	67125	ENSMUSG00000052837.6	ENSMUST00000064922.6	Junb	Junb-201	Known	Known	None	0.6499999761581421	None	None	None	None
m54284U_191212_053548/13894668/ccs	PacBio_Hippocampus_Rep1	mm10_ERCC_SIRV	chr8	84978716	84976942	-	1	1775	25691	67125	ENSMUSG00000052837.6	ENSMUST00000064922.6	Junb	Junb-201	Known	Known	None	0.6499999761581421	None	None	None	None
m54284U_191107_221739/72747400/ccs	PacBio_Cortex_Rep1	mm10_ERCC_SIRV	chr11	121354385	121327238	-	10	2247	35115	92956	ENSMUSG00000025173.13	ENSMUST00000026173.12	Wdr45b	Wdr45b-201	Known	Known	None	0.3499999940395355	None	None	None	None
m54284U_191212_053548/160236294/ccs	PacBio_Hippocampus_Rep1	mm10_ERCC_SIRV	chr8	84978717	84976942	-	1	1776	25691	67125	ENSMUSG00000052837.6	ENSMUST00000064922.6	Junb	Junb-201	Known	Known	None	0.6499999761581421	None	None	None	None
m54284U_191107_221739/52101630/ccs	PacBio_Cortex_Rep1	mm10_ERCC_SIRV	chr8	84978711	84976943	-	1	1769	25691	67125	ENSMUSG00000052837.6	ENSMUST00000064922.6	Junb	Junb-201	Known	Known	None	0.6499999761581421	None	None	None	None
m54284U_191107_221739/69600435/ccs	PacBio_Cortex_Rep1	mm10_ERCC_SIRV	chr8	84978717	84976943	-	1	1775	25691	67125	ENSMUSG00000052837.6	ENSMUST00000064922.6	Junb	Junb-201	Known	Known	None	0.6499999761581421	None	None	None	None
m54284U_191107_221739/19923254/ccs	PacBio_Cortex_Rep1	mm10_ERCC_SIRV	chr2	176798622	176808532	+	3	1183	7109	619827	ENSMUSG00000078877.11	ENCODEMT000619827	Gm14295	ENCODEMT000619827	Known	NIC	None	0.25	None	None	None	None
m54284U_191213_120042/30213655/ccs	PacBio_Hippocampus_Rep2	mm10_ERCC_SIRV	chr8	84978718	84976943	-	1	1769	25691	67125	ENSMUSG00000052837.6	ENSMUST00000064922.6	Junb	Junb-201	Known	Known	None	0.6499999761581421	None	None	None	None
m54284U_191213_120042/40831036/ccs	PacBio_Hippocampus_Rep2	mm10_ERCC_SIRV	chr8	84978718	84976943	-	1	1776	25691	67125	ENSMUSG00000052837.6	ENSMUST00000064922.6	Junb	Junb-201	Known	Known	None	0.6499999761581421	None	None	None	None
m54284U_191109_043049/25755913/ccs	PacBio_Cortex_Rep2	mm10_ERCC_SIRV	chr8	84978716	84976944	-	1	1773	25691	67125	ENSMUSG00000052837.6	ENSMUST00000064922.6	Junb	Junb-201	Known	Known	None	0.6000000238418579	None	None	None	None
m54284U_191107_221739/73139188/ccs	PacBio_Cortex_Rep1	mm10_ERCC_SIRV	chr11	121354365	121327238	-	10	2227	35115	92956	ENSMUSG00000025173.13	ENSMUST00000026173.12	Wdr45b	Wdr45b-201	Known	Known	None	0.3499999940395355	None	None	None	None
m54284U_191213_120042/143132795/ccs	PacBio_Hippocampus_Rep2	mm10_ERCC_SIRV	chr8	84978709	84976944	-	1	1787	25691	67125	ENSMUSG00000052837.6	ENSMUST00000064922.6	Junb	Junb-201	Known	Known	None	0.6000000238418579	None	None	None	None
m54284U_191212_053548/2490855/ccs	PacBio_Hippocampus_Rep1	mm10_ERCC_SIRV	chr8	84978718	84976945	-	1	1774	25691	67125	ENSMUSG00000052837.6	ENSMUST00000064922.6	Junb	Junb-201	Known	Known	None	0.6000000238418579	None	None	None	None
m54284U_191213_120042/4852321/ccs	PacBio_Hippocampus_Rep2	mm10_ERCC_SIRV	chr8	84978691	84976945	-	1	1723	25691	67125	ENSMUSG00000052837.6	ENSMUST00000064922.6	Junb	Junb-201	Known	Known	None	0.6000000238418579	None	None	None	None
m54284U_191107_221739/24510542/ccs	PacBio_Cortex_Rep1	mm10_ERCC_SIRV	chr8	84978717	84976946	-	1	1772	25691	67125	ENSMUSG00000052837.6	ENSMUST00000064922.6	Junb	Junb-201	Known	Known	None	0.6000000238418579	None	None	None	None
m54284U_191107_221739/87558032/ccs	PacBio_Cortex_Rep1	mm10_ERCC_SIRV	chr8	84978717	84976946	-	1	1772	25691	67125	ENSMUSG00000052837.6	ENSMUST00000064922.6	Junb	Junb-201	Known	Known	None	0.6000000238418579	None	None	None	None
m54284U_191107_221739/96929693/ccs	PacBio_Cortex_Rep1	mm10_ERCC_SIRV	chr2	176798585	176808702	+	4	1324	7109	18957	ENSMUSG00000078877.11	ENSMUST00000118012.8	Gm14295	Gm14295-201	Known	Known	None	0.30000001192092896	None	None	None	None
m54284U_191107_221739/137102477/ccs	PacBio_Cortex_Rep1	mm10_ERCC_SIRV	chr8	84978717	84976946	-	1	1772	25691	67125	ENSMUSG00000052837.6	ENSMUST00000064922.6	Junb	Junb-201	Known	Known	None	0.6000000238418579	None	None	None	None
m54284U_191107_221739/141428155/ccs	PacBio_Cortex_Rep1	mm10_ERCC_SIRV	chr8	84978721	84976946	-	1	1776	25691	67125	ENSMUSG00000052837.6	ENSMUST00000064922.6	Junb	Junb-201	Known	Known	None	0.6000000238418579	None	None	None	None
m54284U_191107_221739/145950604/ccs	PacBio_Cortex_Rep1	mm10_ERCC_SIRV	chr8	84978717	84976946	-	1	1772	25691	67125	ENSMUSG00000052837.6	ENSMUST00000064922.6	Junb	Junb-201	Known	Known	None	0.6000000238418579	None	None	None	None
m54284U_191107_221739/73337669/ccs	PacBio_Cortex_Rep1	mm10_ERCC_SIRV	chr11	121329371	121327238	-	3	1395	35115	619831	ENSMUSG00000025173.13	ENCODEMT000619831	Wdr45b	ENCODEMT000619831	Known	ISM	Suffix	0.3499999940395355	None	None	None	None
m54284U_191109_043049/150012708/ccs	PacBio_Cortex_Rep2	mm10_ERCC_SIRV	chr8	84978717	84976946	-	1	1772	25691	67125	ENSMUSG00000052837.6	ENSMUST00000064922.6	Junb	Junb-201	Known	Known	None	0.6000000238418579	None	None	None	None
m54284U_191212_053548/26479084/ccs	PacBio_Hippocampus_Rep1	mm10_ERCC_SIRV	chr8	84978717	84976946	-	1	1772	25691	67125	ENSMUSG00000052837.6	ENSMUST00000064922.6	Junb	Junb-201	Known	Known	None	0.6000000238418579	None	None	None	None
m54284U_191213_120042/70388481/ccs	PacBio_Hippocampus_Rep2	mm10_ERCC_SIRV	chr8	84978717	84976946	-	1	1772	25691	67125	ENSMUSG00000052837.6	ENSMUST00000064922.6	Junb	Junb-201	Known	Known	None	0.6000000238418579	None	None	None	None
m54284U_191213_120042/89129237/ccs	PacBio_Hippocampus_Rep2	mm10_ERCC_SIRV	chr8	84979959	84976946	-	1	3014	25691	67125	ENSMUSG00000052837.6	ENSMUST00000064922.6	Junb	Junb-201	Known	Known	None	0.6000000238418579	None	None	None	None
m54284U_191109_043049/92211357/ccs	PacBio_Cortex_Rep2	mm10_ERCC_SIRV	chr8	84978717	84976947	-	1	1771	25691	67125	ENSMUSG00000052837.6	ENSMUST00000064922.6	Junb	Junb-201	Known	Known	None	0.550000011920929	None	None	None	None
m54284U_191109_043049/12978391/ccs	PacBio_Cortex_Rep2	mm10_ERCC_SIRV	chr2	176798585	176812176	+	4	4798	7109	18957	ENSMUSG00000078877.11	ENSMUST00000118012.8	Gm14295	Gm14295-201	Known	Known	None	0.699999988079071	None	None	None	None
m54284U_191107_221739/13107710/ccs	PacBio_Cortex_Rep1	mm10_ERCC_SIRV	chr8	84978714	84976948	-	1	1767	25691	67125	ENSMUSG00000052837.6	ENSMUST00000064922.6	Junb	Junb-201	Known	Known	None	0.5	None	None	None	None
m54284U_191107_221739/170131682/ccs	PacBio_Cortex_Rep1	mm10_ERCC_SIRV	chr8	84978718	84976948	-	1	1771	25691	67125	ENSMUSG00000052837.6	ENSMUST00000064922.6	Junb	Junb-201	Known	Known	None	0.5	None	None	None	None
m54284U_191107_221739/73663387/ccs	PacBio_Cortex_Rep1	mm10_ERCC_SIRV	chr11	121354360	121327238	-	10	2222	35115	92956	ENSMUSG00000025173.13	ENSMUST00000026173.12	Wdr45b	Wdr45b-201	Known	Known	None	0.3499999940395355	None	None	None	None
m54284U_191109_043049/63046584/ccs	PacBio_Cortex_Rep2	mm10_ERCC_SIRV	chr8	84978717	84976948	-	1	1770	25691	67125	ENSMUSG00000052837.6	ENSMUST00000064922.6	Junb	Junb-201	Known	Known	None	0.5	None	None	None	None
m54284U_191212_053548/25102427/ccs	PacBio_Hippocampus_Rep1	mm10_ERCC_SIRV	chr8	84978718	84976948	-	1	1771	25691	67125	ENSMUSG00000052837.6	ENSMUST00000064922.6	Junb	Junb-201	Known	Known	None	0.5	None	None	None	None
m54284U_191212_053548/76218971/ccs	PacBio_Hippocampus_Rep1	mm10_ERCC_SIRV	chr8	84978718	84976948	-	1	1771	25691	67125	ENSMUSG00000052837.6	ENSMUST00000064922.6	Junb	Junb-201	Known	Known	None	0.5	None	None	None	None
m54284U_191213_120042/21299448/ccs	PacBio_Hippocampus_Rep2	mm10_ERCC_SIRV	chr8	84978714	84976948	-	1	1767	25691	67125	ENSMUSG00000052837.6	ENSMUST00000064922.6	Junb	Junb-201	Known	Known	None	0.5	None	None	None	None
m54284U_191109_043049/72746849/ccs	PacBio_Cortex_Rep2	mm10_ERCC_SIRV	chr8	84978712	84976949	-	1	1764	25691	67125	ENSMUSG00000052837.6	ENSMUST00000064922.6	Junb	Junb-201	Known	Known	None	0.44999998807907104	None	None	None	None
m54284U_191107_221739/159778040/ccs	PacBio_Cortex_Rep1	mm10_ERCC_SIRV	chr8	84978718	84976950	-	1	1769	25691	67125	ENSMUSG00000052837.6	ENSMUST00000064922.6	Junb	Junb-201	Known	Known	None	0.44999998807907104	None	None	None	None
m54284U_191107_221739/74973605/ccs	PacBio_Cortex_Rep1	mm10_ERCC_SIRV	chr11	121354382	121327238	-	10	2244	35115	92956	ENSMUSG00000025173.13	ENSMUST00000026173.12	Wdr45b	Wdr45b-201	Known	Known	None	0.3499999940395355	None	None	None	None
m54284U_191213_120042/2622570/ccs	PacBio_Hippocampus_Rep2	mm10_ERCC_SIRV	chr8	84978717	84976950	-	1	1768	25691	67125	ENSMUSG00000052837.6	ENSMUST00000064922.6	Junb	Junb-201	Known	Known	None	0.44999998807907104	None	None	None	None
m54284U_191109_043049/52035990/ccs	PacBio_Cortex_Rep2	mm10_ERCC_SIRV	chr2	176798586	176814008	+	4	6629	7109	18957	ENSMUSG00000078877.11	ENSMUST00000118012.8	Gm14295	Gm14295-201	Known	Known	None	0.20000000298023224	None	None	None	None
m54284U_191213_120042/144572450/ccs	PacBio_Hippocampus_Rep2	mm10_ERCC_SIRV	chr8	84978718	84976951	-	1	1768	25691	67125	ENSMUSG00000052837.6	ENSMUST00000064922.6	Junb	Junb-201	Known	Known	None	0.4000000059604645	None	None	None	None
m54284U_191212_053548/161483182/ccs	PacBio_Hippocampus_Rep1	mm10_ERCC_SIRV	chr8	84978716	84976957	-	1	1760	25691	67125	ENSMUSG00000052837.6	ENSMUST00000064922.6	Junb	Junb-201	Known	Known	None	0.25	None	None	None	None
m54284U_191213_120042/3670861/ccs	PacBio_Hippocampus_Rep2	mm10_ERCC_SIRV	chr8	84978657	84976957	-	1	1701	25691	67125	ENSMUSG00000052837.6	ENSMUST00000064922.6	Junb	Junb-201	Known	Known	None	0.25	None	None	None	None
m54284U_191107_221739/22022309/ccs	PacBio_Cortex_Rep1	mm10_ERCC_SIRV	chr8	84978679	84976959	-	1	1715	25691	67125	ENSMUSG00000052837.6	ENSMUST00000064922.6	Junb	Junb-201	Known	Known	None	0.25	None	None	None	None
m54284U_191212_053548/91425576/ccs	PacBio_Hippocampus_Rep1	mm10_ERCC_SIRV	chr8	84978707	84976960	-	1	1758	25691	67125	ENSMUSG00000052837.6	ENSMUST00000064922.6	Junb	Junb-201	Known	Known	None	0.25	None	None	None	None
m54284U_191107_221739/75956571/ccs	PacBio_Cortex_Rep1	mm10_ERCC_SIRV	chr11	121354385	121327238	-	10	2247	35115	92956	ENSMUSG00000025173.13	ENSMUST00000026173.12	Wdr45b	Wdr45b-201	Known	Known	None	0.3499999940395355	None	None	None	None
m54284U_191212_053548/12124169/ccs	PacBio_Hippocampus_Rep1	mm10_ERCC_SIRV	chr8	84978716	84976962	-	1	1755	25691	67125	ENSMUSG00000052837.6	ENSMUST00000064922.6	Junb	Junb-201	Known	Known	None	0.20000000298023224	None	None	None	None
m54284U_191107_221739/77531608/ccs	PacBio_Cortex_Rep1	mm10_ERCC_SIRV	chr11	121354413	121327238	-	6	1765	35115	619832	ENSMUSG00000025173.13	ENCODEMT000619832	Wdr45b	ENCODEMT000619832	Known	NIC	None	0.3499999940395355	None	None	None	None
m54284U_191212_053548/157680962/ccs	PacBio_Hippocampus_Rep1	mm10_ERCC_SIRV	chr8	84978717	84976963	-	1	1755	25691	67125	ENSMUSG00000052837.6	ENSMUST00000064922.6	Junb	Junb-201	Known	Known	None	0.20000000298023224	None	None	None	None
m54284U_191109_043049/161417364/ccs	PacBio_Cortex_Rep2	mm10_ERCC_SIRV	chr2	176798586	176808793	+	4	1414	7109	18957	ENSMUSG00000078877.11	ENSMUST00000118012.8	Gm14295	Gm14295-201	Known	Known	None	0.25	None	None	None	None
m54284U_191109_043049/12648671/ccs	PacBio_Cortex_Rep2	mm10_ERCC_SIRV	chr8	84978716	84976964	-	1	1753	25691	67125	ENSMUSG00000052837.6	ENSMUST00000064922.6	Junb	Junb-201	Known	Known	None	0.20000000298023224	None	None	None	None
m54284U_191212_053548/130746912/ccs	PacBio_Hippocampus_Rep1	mm10_ERCC_SIRV	chr8	84978699	84976964	-	1	1730	25691	67125	ENSMUSG00000052837.6	ENSMUST00000064922.6	Junb	Junb-201	Known	Known	None	0.20000000298023224	None	None	None	None
m54284U_191212_053548/162268991/ccs	PacBio_Hippocampus_Rep1	mm10_ERCC_SIRV	chr8	84978713	84976965	-	1	1758	25691	67125	ENSMUSG00000052837.6	ENSMUST00000064922.6	Junb	Junb-201	Known	Known	None	0.15000000596046448	None	None	None	None
m54284U_191213_120042/177341080/ccs	PacBio_Hippocampus_Rep2	mm10_ERCC_SIRV	chr8	84978717	84976973	-	1	1745	25691	67125	ENSMUSG00000052837.6	ENSMUST00000064922.6	Junb	Junb-201	Known	Known	None	0.05000000074505806	None	None	None	None
m54284U_191107_221739/10420820/ccs	PacBio_Cortex_Rep1	mm10_ERCC_SIRV	chr8	84978718	84976975	-	1	1744	25691	67125	ENSMUSG00000052837.6	ENSMUST00000064922.6	Junb	Junb-201	Known	Known	None	0.05000000074505806	None	None	None	None
m54284U_191107_221739/78184635/ccs	PacBio_Cortex_Rep1	mm10_ERCC_SIRV	chr11	121354378	121327238	-	10	2240	35115	92956	ENSMUSG00000025173.13	ENSMUST00000026173.12	Wdr45b	Wdr45b-201	Known	Known	None	0.3499999940395355	None	None	None	None
m54284U_191109_043049/92144323/ccs	PacBio_Cortex_Rep2	mm10_ERCC_SIRV	chr8	84978717	84976975	-	1	1743	25691	67125	ENSMUSG00000052837.6	ENSMUST00000064922.6	Junb	Junb-201	Known	Known	None	0.05000000074505806	None	None	None	None
m54284U_191212_053548/2032434/ccs	PacBio_Hippocampus_Rep1	mm10_ERCC_SIRV	chr8	84978716	84976976	-	1	1741	25691	67125	ENSMUSG00000052837.6	ENSMUST00000064922.6	Junb	Junb-201	Known	Known	None	0.05000000074505806	None	None	None	None
m54284U_191212_053548/61473016/ccs	PacBio_Hippocampus_Rep1	mm10_ERCC_SIRV	chr8	84978717	84976976	-	1	1742	25691	67125	ENSMUSG00000052837.6	ENSMUST00000064922.6	Junb	Junb-201	Known	Known	None	0.05000000074505806	None	None	None	None
m54284U_191212_053548/79496950/ccs	PacBio_Hippocampus_Rep1	mm10_ERCC_SIRV	chr8	84978717	84976976	-	1	1742	25691	67125	ENSMUSG00000052837.6	ENSMUST00000064922.6	Junb	Junb-201	Known	Known	None	0.05000000074505806	None	None	None	None
m54284U_191107_221739/3539136/ccs	PacBio_Cortex_Rep1	mm10_ERCC_SIRV	chr2	176798587	176808587	+	4	1207	7109	18957	ENSMUSG00000078877.11	ENSMUST00000118012.8	Gm14295	Gm14295-201	Known	Known	None	0.5	None	None	None	None
m54284U_191107_221739/149292546/ccs	PacBio_Cortex_Rep1	mm10_ERCC_SIRV	chr8	84978716	84976977	-	1	1740	25691	67125	ENSMUSG00000052837.6	ENSMUST00000064922.6	Junb	Junb-201	Known	Known	None	0.0	None	None	None	None
m54284U_191107_221739/173934488/ccs	PacBio_Cortex_Rep1	mm10_ERCC_SIRV	chr8	84978717	84976977	-	1	1741	25691	67125	ENSMUSG00000052837.6	ENSMUST00000064922.6	Junb	Junb-201	Known	Known	None	0.0	None	None	None	None
m54284U_191109_043049/99551647/ccs	PacBio_Cortex_Rep2	mm10_ERCC_SIRV	chr8	84978756	84976977	-	1	1780	25691	67125	ENSMUSG00000052837.6	ENSMUST00000064922.6	Junb	Junb-201	Known	Known	None	0.0	None	None	None	None
m54284U_191107_221739/78514848/ccs	PacBio_Cortex_Rep1	mm10_ERCC_SIRV	chr11	121354386	121327238	-	10	2248	35115	92956	ENSMUSG00000025173.13	ENSMUST00000026173.12	Wdr45b	Wdr45b-201	Known	Known	None	0.3499999940395355	None	None	None	None
m54284U_191212_053548/67439324/ccs	PacBio_Hippocampus_Rep1	mm10_ERCC_SIRV	chr8	84978718	84976978	-	1	1741	25691	67125	ENSMUSG00000052837.6	ENSMUST00000064922.6	Junb	Junb-201	Known	Known	None	0.0	None	None	None	None
m54284U_191212_053548/124651715/ccs	PacBio_Hippocampus_Rep1	mm10_ERCC_SIRV	chr8	84978718	84976979	-	1	1740	25691	67125	ENSMUSG00000052837.6	ENSMUST00000064922.6	Junb	Junb-201	Known	Known	None	0.0	None	None	None	None
m54284U_191107_221739/68487935/ccs	PacBio_Cortex_Rep1	mm10_ERCC_SIRV	chr8	84978716	84976982	-	1	1735	25691	67125	ENSMUSG00000052837.6	ENSMUST00000064922.6	Junb	Junb-201	Known	Known	None	0.10000000149011612	None	None	None	None
m54284U_191109_043049/57411426/ccs	PacBio_Cortex_Rep2	mm10_ERCC_SIRV	chr8	84978717	84976982	-	1	1736	25691	67125	ENSMUSG00000052837.6	ENSMUST00000064922.6	Junb	Junb-201	Known	Known	None	0.10000000149011612	None	None	None	None
m54284U_191107_221739/15467417/ccs	PacBio_Cortex_Rep1	mm10_ERCC_SIRV	chr2	176798587	176808874	+	4	1494	7109	18957	ENSMUSG00000078877.11	ENSMUST00000118012.8	Gm14295	Gm14295-201	Known	Known	None	0.3499999940395355	None	None	None	None
m54284U_191213_120042/94440177/ccs	PacBio_Hippocampus_Rep2	mm10_ERCC_SIRV	chr8	84978718	84976982	-	1	1737	25691	67125	ENSMUSG00000052837.6	ENSMUST00000064922.6	Junb	Junb-201	Known	Known	None	0.10000000149011612	None	None	None	None
m54284U_191213_120042/153291383/ccs	PacBio_Hippocampus_Rep2	mm10_ERCC_SIRV	chr8	84978714	84976982	-	1	1733	25691	67125	ENSMUSG00000052837.6	ENSMUST00000064922.6	Junb	Junb-201	Known	Known	None	0.10000000149011612	None	None	None	None
m54284U_191107_221739/80741197/ccs	PacBio_Cortex_Rep1	mm10_ERCC_SIRV	chr11	121354379	121327238	-	10	2241	35115	92956	ENSMUSG00000025173.13	ENSMUST00000026173.12	Wdr45b	Wdr45b-201	Known	Known	None	0.3499999940395355	None	None	None	None
m54284U_191109_043049/52759367/ccs	PacBio_Cortex_Rep2	mm10_ERCC_SIRV	chr8	84978714	84976983	-	1	1732	25691	67125	ENSMUSG00000052837.6	ENSMUST00000064922.6	Junb	Junb-201	Known	Known	None	0.15000000596046448	None	None	None	None
m54284U_191109_043049/169937169/ccs	PacBio_Cortex_Rep2	mm10_ERCC_SIRV	chr8	84978716	84976983	-	1	1741	25691	67125	ENSMUSG00000052837.6	ENSMUST00000064922.6	Junb	Junb-201	Known	Known	None	0.15000000596046448	None	None	None	None
m54284U_191212_053548/124324509/ccs	PacBio_Hippocampus_Rep1	mm10_ERCC_SIRV	chr8	84978717	84976983	-	1	1777	25691	67125	ENSMUSG00000052837.6	ENSMUST00000064922.6	Junb	Junb-201	Known	Known	None	0.15000000596046448	None	None	None	None
m54284U_191213_120042/38863362/ccs	PacBio_Hippocampus_Rep2	mm10_ERCC_SIRV	chr8	84978718	84976983	-	1	1736	25691	67125	ENSMUSG00000052837.6	ENSMUST00000064922.6	Junb	Junb-201	Known	Known	None	0.15000000596046448	None	None	None	None
m54284U_191107_221739/89786997/ccs	PacBio_Cortex_Rep1	mm10_ERCC_SIRV	chr8	84978718	84976984	-	1	1741	25691	67125	ENSMUSG00000052837.6	ENSMUST00000064922.6	Junb	Junb-201	Known	Known	None	0.15000000596046448	None	None	None	None
m54284U_191109_043049/159318136/ccs	PacBio_Cortex_Rep2	mm10_ERCC_SIRV	chr8	84978690	84976984	-	1	1707	25691	67125	ENSMUSG00000052837.6	ENSMUST00000064922.6	Junb	Junb-201	Known	Known	None	0.15000000596046448	None	None	None	None
m54284U_191107_221739/80741705/ccs	PacBio_Cortex_Rep1	mm10_ERCC_SIRV	chr11	121354367	121327238	-	10	2229	35115	92956	ENSMUSG00000025173.13	ENSMUST00000026173.12	Wdr45b	Wdr45b-201	Known	Known	None	0.3499999940395355	None	None	None	None
m54284U_191212_053548/56754994/ccs	PacBio_Hippocampus_Rep1	mm10_ERCC_SIRV	chr8	84978699	84976984	-	1	1716	25691	67125	ENSMUSG00000052837.6	ENSMUST00000064922.6	Junb	Junb-201	Known	Known	None	0.15000000596046448	None	None	None	None
m54284U_191107_221739/35194166/ccs	PacBio_Cortex_Rep1	mm10_ERCC_SIRV	chr2	176798587	176814084	+	4	6704	7109	18957	ENSMUSG00000078877.11	ENSMUST00000118012.8	Gm14295	Gm14295-201	Known	Known	None	0.699999988079071	None	None	None	None
m54284U_191213_120042/93651893/ccs	PacBio_Hippocampus_Rep2	mm10_ERCC_SIRV	chr8	84978716	84976984	-	1	1733	25691	67125	ENSMUSG00000052837.6	ENSMUST00000064922.6	Junb	Junb-201	Known	Known	None	0.15000000596046448	None	None	None	None
m54284U_191109_043049/158794273/ccs	PacBio_Cortex_Rep2	mm10_ERCC_SIRV	chr8	84978717	84976985	-	1	1721	25691	67125	ENSMUSG00000052837.6	ENSMUST00000064922.6	Junb	Junb-201	Known	Known	None	0.15000000596046448	None	None	None	None
m54284U_191213_120042/118293713/ccs	PacBio_Hippocampus_Rep2	mm10_ERCC_SIRV	chr8	84978716	84976988	-	1	1729	25691	67125	ENSMUSG00000052837.6	ENSMUST00000064922.6	Junb	Junb-201	Known	Known	None	0.20000000298023224	None	None	None	None
m54284U_191212_053548/13108045/ccs	PacBio_Hippocampus_Rep1	mm10_ERCC_SIRV	chr8	84978716	84976989	-	1	1728	25691	67125	ENSMUSG00000052837.6	ENSMUST00000064922.6	Junb	Junb-201	Known	Known	None	0.20000000298023224	None	None	None	None
m54284U_191213_120042/41355646/ccs	PacBio_Hippocampus_Rep2	mm10_ERCC_SIRV	chr8	84978716	84976989	-	1	1728	25691	67125	ENSMUSG00000052837.6	ENSMUST00000064922.6	Junb	Junb-201	Known	Known	None	0.20000000298023224	None	None	None	None
m54284U_191107_221739/80937034/ccs	PacBio_Cortex_Rep1	mm10_ERCC_SIRV	chr11	121354380	121327238	-	10	2242	35115	92956	ENSMUSG00000025173.13	ENSMUST00000026173.12	Wdr45b	Wdr45b-201	Known	Known	None	0.3499999940395355	None	None	None	None
m54284U_191213_120042/87622294/ccs	PacBio_Hippocampus_Rep2	mm10_ERCC_SIRV	chr8	84978711	84976990	-	1	1722	25691	67125	ENSMUSG00000052837.6	ENSMUST00000064922.6	Junb	Junb-201	Known	Known	None	0.20000000298023224	None	None	None	None
m54284U_191107_221739/152503637/ccs	PacBio_Cortex_Rep1	mm10_ERCC_SIRV	chr8	84978717	84976991	-	1	1727	25691	67125	ENSMUSG00000052837.6	ENSMUST00000064922.6	Junb	Junb-201	Known	Known	None	0.20000000298023224	None	None	None	None
m54284U_191213_120042/64161512/ccs	PacBio_Hippocampus_Rep2	mm10_ERCC_SIRV	chr8	84978717	84976991	-	1	1727	25691	67125	ENSMUSG00000052837.6	ENSMUST00000064922.6	Junb	Junb-201	Known	Known	None	0.20000000298023224	None	None	None	None
m54284U_191109_043049/97061629/ccs	PacBio_Cortex_Rep2	mm10_ERCC_SIRV	chr2	176798587	176808791	+	4	1411	7109	18957	ENSMUSG00000078877.11	ENSMUST00000118012.8	Gm14295	Gm14295-201	Known	Known	None	0.25	None	None	None	None
m54284U_191107_221739/70977399/ccs	PacBio_Cortex_Rep1	mm10_ERCC_SIRV	chr8	84978717	84976995	-	1	1723	25691	67125	ENSMUSG00000052837.6	ENSMUST00000064922.6	Junb	Junb-201	Known	Known	None	0.3499999940395355	None	None	None	None
m54284U_191107_221739/105842807/ccs	PacBio_Cortex_Rep1	mm10_ERCC_SIRV	chr8	84978714	84976995	-	1	1720	25691	67125	ENSMUSG00000052837.6	ENSMUST00000064922.6	Junb	Junb-201	Known	Known	None	0.3499999940395355	None	None	None	None
m54284U_191109_043049/1901778/ccs	PacBio_Cortex_Rep2	mm10_ERCC_SIRV	chr8	84978717	84976995	-	1	1723	25691	67125	ENSMUSG00000052837.6	ENSMUST00000064922.6	Junb	Junb-201	Known	Known	None	0.3499999940395355	None	None	None	None
m54284U_191212_053548/75827249/ccs	PacBio_Hippocampus_Rep1	mm10_ERCC_SIRV	chr8	84978717	84976995	-	1	1723	25691	67125	ENSMUSG00000052837.6	ENSMUST00000064922.6	Junb	Junb-201	Known	Known	None	0.3499999940395355	None	None	None	None
m54284U_191107_221739/81396742/ccs	PacBio_Cortex_Rep1	mm10_ERCC_SIRV	chr11	121354380	121327238	-	10	2242	35115	92956	ENSMUSG00000025173.13	ENSMUST00000026173.12	Wdr45b	Wdr45b-201	Known	Known	None	0.3499999940395355	None	None	None	None
m54284U_191213_120042/70975893/ccs	PacBio_Hippocampus_Rep2	mm10_ERCC_SIRV	chr8	84978718	84976996	-	1	1723	25691	67125	ENSMUSG00000052837.6	ENSMUST00000064922.6	Junb	Junb-201	Known	Known	None	0.3499999940395355	None	None	None	None
m54284U_191213_120042/144378108/ccs	PacBio_Hippocampus_Rep2	mm10_ERCC_SIRV	chr8	84978718	84976998	-	1	1759	25691	67125	ENSMUSG00000052837.6	ENSMUST00000064922.6	Junb	Junb-201	Known	Known	None	0.3499999940395355	None	None	None	None
m54284U_191213_120042/12189745/ccs	PacBio_Hippocampus_Rep2	mm10_ERCC_SIRV	chr8	84978714	84977008	-	1	1707	25691	67125	ENSMUSG00000052837.6	ENSMUST00000064922.6	Junb	Junb-201	Known	Known	None	0.20000000298023224	None	None	None	None
m54284U_191212_053548/65930993/ccs	PacBio_Hippocampus_Rep1	mm10_ERCC_SIRV	chr8	84978718	84977019	-	1	1700	25691	67125	ENSMUSG00000052837.6	ENSMUST00000064922.6	Junb	Junb-201	Known	Known	None	0.4000000059604645	None	None	None	None
m54284U_191107_221739/156699421/ccs	PacBio_Cortex_Rep1	mm10_ERCC_SIRV	chr2	176798588	176808799	+	4	1418	7109	18957	ENSMUSG00000078877.11	ENSMUST00000118012.8	Gm14295	Gm14295-201	Known	Known	None	0.30000001192092896	None	None	None	None
m54284U_191213_120042/527184/ccs	PacBio_Hippocampus_Rep2	mm10_ERCC_SIRV	chr8	84978718	84977034	-	1	1685	25691	67125	ENSMUSG00000052837.6	ENSMUST00000064922.6	Junb	Junb-201	Known	Known	None	0.30000001192092896	None	None	None	None
m54284U_191107_221739/126814716/ccs	PacBio_Cortex_Rep1	mm10_ERCC_SIRV	chr8	84978717	84977042	-	1	1682	25691	67125	ENSMUSG00000052837.6	ENSMUST00000064922.6	Junb	Junb-201	Known	Known	None	0.15000000596046448	None	None	None	None
m54284U_191107_221739/83362655/ccs	PacBio_Cortex_Rep1	mm10_ERCC_SIRV	chr11	121354392	121327238	-	10	2242	35115	92956	ENSMUSG00000025173.13	ENSMUST00000026173.12	Wdr45b	Wdr45b-201	Known	Known	None	0.3499999940395355	None	None	None	None
m54284U_191107_221739/107153527/ccs	PacBio_Cortex_Rep1	mm10_ERCC_SIRV	chr8	84978714	84977157	-	1	1558	25691	67125	ENSMUSG00000052837.6	ENSMUST00000064922.6	Junb	Junb-201	Known	Known	None	0.3499999940395355	None	None	None	None
m54284U_191213_120042/116523561/ccs	PacBio_Hippocampus_Rep2	mm10_ERCC_SIRV	chr8	84978716	84977164	-	1	1553	25691	67125	ENSMUSG00000052837.6	ENSMUST00000064922.6	Junb	Junb-201	Known	Known	None	0.3499999940395355	None	None	None	None
m54284U_191107_221739/63374325/ccs	PacBio_Cortex_Rep1	mm10_ERCC_SIRV	chr8	84978129	85003348	+	21	2794	25692	619833	ENSMUSG00000052566.8	ENCODEMT000619833	Hook2	ENCODEMT000619833	Known	NNC	None	0.15000000596046448	None	None	None	None
m54284U_191107_221739/164103762/ccs	PacBio_Cortex_Rep1	mm10_ERCC_SIRV	chr2	176798588	176808268	+	4	887	7109	18957	ENSMUSG00000078877.11	ENSMUST00000118012.8	Gm14295	Gm14295-201	Known	Known	None	0.25	None	None	None	None
m54284U_191107_221739/85264493/ccs	PacBio_Cortex_Rep1	mm10_ERCC_SIRV	chr11	121354394	121327248	-	10	2213	35115	619692	ENSMUSG00000025173.13	ENCODEMT000619692	Wdr45b	ENCODEMT000619692	Known	NNC	None	0.3499999940395355	None	None	None	None
m54284U_191107_221739/89129435/ccs	PacBio_Cortex_Rep1	mm10_ERCC_SIRV	chr8	84978172	85003349	+	22	2595	25692	619834	ENSMUSG00000052566.8	ENCODEMT000619834	Hook2	ENCODEMT000619834	Known	NIC	None	0.10000000149011612	None	None	None	None
m54284U_191107_221739/142543310/ccs	PacBio_Cortex_Rep1	mm10_ERCC_SIRV	chr8	84990024	84998983	+	16	2746	25692	619835	ENSMUSG00000052566.8	ENCODEMT000619835	Hook2	ENCODEMT000619835	Known	NNC	None	0.8999999761581421	None	None	None	None
m54284U_191109_043049/28248849/ccs	PacBio_Cortex_Rep2	mm10_ERCC_SIRV	chr8	84990024	85003348	+	20	2759	25692	619836	ENSMUSG00000052566.8	ENCODEMT000619836	Hook2	ENCODEMT000619836	Known	NIC	None	0.15000000596046448	None	None	None	None
m54284U_191212_053548/143723201/ccs	PacBio_Hippocampus_Rep1	mm10_ERCC_SIRV	chr8	84990024	85003350	+	22	2951	25692	619837	ENSMUSG00000052566.8	ENCODEMT000619837	Hook2	ENCODEMT000619837	Known	NIC	None	0.10000000149011612	None	None	None	None
m54284U_191212_053548/131335881/ccs	PacBio_Hippocampus_Rep1	mm10_ERCC_SIRV	chr2	176798625	176812176	+	5	3641	7109	619826	ENSMUSG00000078877.11	ENCODEMT000619826	Gm14295	ENCODEMT000619826	Known	NIC	None	0.699999988079071	None	None	None	None
m54284U_191107_221739/86312260/ccs	PacBio_Cortex_Rep1	mm10_ERCC_SIRV	chr11	121354392	121327238	-	10	2254	35115	92956	ENSMUSG00000025173.13	ENSMUST00000026173.12	Wdr45b	Wdr45b-201	Known	Known	None	0.3499999940395355	None	None	None	None
m54284U_191109_043049/78644299/ccs	PacBio_Cortex_Rep2	mm10_ERCC_SIRV	chr8	84990025	85003348	+	22	2945	25692	619838	ENSMUSG00000052566.8	ENCODEMT000619838	Hook2	ENCODEMT000619838	Known	NIC	None	0.15000000596046448	None	None	None	None
m54284U_191109_043049/115804780/ccs	PacBio_Cortex_Rep2	mm10_ERCC_SIRV	chr8	84990025	85003347	+	20	2974	25692	619839	ENSMUSG00000052566.8	ENCODEMT000619839	Hook2	ENCODEMT000619839	Known	NIC	None	0.15000000596046448	None	None	None	None
m54284U_191212_053548/39192723/ccs	PacBio_Hippocampus_Rep1	mm10_ERCC_SIRV	chr8	84990025	84998983	+	16	2498	25692	619840	ENSMUSG00000052566.8	ENCODEMT000619840	Hook2	ENCODEMT000619840	Known	NNC	None	0.8999999761581421	None	None	None	None
m54284U_191107_221739/86442940/ccs	PacBio_Cortex_Rep1	mm10_ERCC_SIRV	chr11	121354419	121327248	-	10	2238	35115	619692	ENSMUSG00000025173.13	ENCODEMT000619692	Wdr45b	ENCODEMT000619692	Known	NNC	None	0.3499999940395355	None	None	None	None
m54284U_191107_221739/86903420/ccs	PacBio_Cortex_Rep1	mm10_ERCC_SIRV	chr11	121354362	121327238	-	11	2310	35115	619841	ENSMUSG00000025173.13	ENCODEMT000619841	Wdr45b	ENCODEMT000619841	Known	NNC	None	0.3499999940395355	None	None	None	None
m54284U_191212_053548/68160238/ccs	PacBio_Hippocampus_Rep1	mm10_ERCC_SIRV	chr8	84990025	85003347	+	22	2942	25692	619837	ENSMUSG00000052566.8	ENCODEMT000619837	Hook2	ENCODEMT000619837	Known	NIC	None	0.15000000596046448	None	None	None	None
m54284U_191212_053548/126027231/ccs	PacBio_Hippocampus_Rep1	mm10_ERCC_SIRV	chr8	84990025	85003350	+	22	2943	25692	619842	ENSMUSG00000052566.8	ENCODEMT000619842	Hook2	ENCODEMT000619842	Known	NNC	None	0.10000000149011612	None	None	None	None
m54284U_191107_221739/19989830/ccs	PacBio_Cortex_Rep1	mm10_ERCC_SIRV	chr2	176798589	176808702	+	4	1320	7109	18957	ENSMUSG00000078877.11	ENSMUST00000118012.8	Gm14295	Gm14295-201	Known	Known	None	0.30000001192092896	None	None	None	None
m54284U_191212_053548/161022122/ccs	PacBio_Hippocampus_Rep1	mm10_ERCC_SIRV	chr8	84990025	85003347	+	22	2948	25692	619837	ENSMUSG00000052566.8	ENCODEMT000619837	Hook2	ENCODEMT000619837	Known	NIC	None	0.15000000596046448	None	None	None	None
m54284U_191212_053548/161088729/ccs	PacBio_Hippocampus_Rep1	mm10_ERCC_SIRV	chr8	84990025	85003346	+	21	2825	25692	619843	ENSMUSG00000052566.8	ENCODEMT000619843	Hook2	ENCODEMT000619843	Known	NNC	None	0.15000000596046448	None	None	None	None
m54284U_191109_043049/138084377/ccs	PacBio_Cortex_Rep2	mm10_ERCC_SIRV	chr8	84990025	85003358	+	22	2956	25692	619838	ENSMUSG00000052566.8	ENCODEMT000619838	Hook2	ENCODEMT000619838	Known	NIC	None	0.10000000149011612	None	None	None	None
m54284U_191107_221739/88476305/ccs	PacBio_Cortex_Rep1	mm10_ERCC_SIRV	chr11	121354385	121327238	-	10	2247	35115	92956	ENSMUSG00000025173.13	ENSMUST00000026173.12	Wdr45b	Wdr45b-201	Known	Known	None	0.3499999940395355	None	None	None	None
m54284U_191109_043049/88212913/ccs	PacBio_Cortex_Rep2	mm10_ERCC_SIRV	chr8	84990028	85003348	+	21	3113	25692	619844	ENSMUSG00000052566.8	ENCODEMT000619844	Hook2	ENCODEMT000619844	Known	NNC	None	0.15000000596046448	None	None	None	None
m54284U_191109_043049/137429679/ccs	PacBio_Cortex_Rep2	mm10_ERCC_SIRV	chr2	176798589	176808701	+	4	1319	7109	18957	ENSMUSG00000078877.11	ENSMUST00000118012.8	Gm14295	Gm14295-201	Known	Known	None	0.25	None	None	None	None
m54284U_191109_043049/132909126/ccs	PacBio_Cortex_Rep2	mm10_ERCC_SIRV	chr8	84990030	85003308	+	22	2907	25692	619837	ENSMUSG00000052566.8	ENCODEMT000619837	Hook2	ENCODEMT000619837	Known	NIC	None	0.30000001192092896	None	None	None	None
m54284U_191107_221739/147522709/ccs	PacBio_Cortex_Rep1	mm10_ERCC_SIRV	chr8	84990034	85003346	+	22	2941	25692	619837	ENSMUSG00000052566.8	ENCODEMT000619837	Hook2	ENCODEMT000619837	Known	NIC	None	0.15000000596046448	None	None	None	None
m54284U_191107_221739/89065284/ccs	PacBio_Cortex_Rep1	mm10_ERCC_SIRV	chr11	121354422	121327238	-	10	2284	35115	92956	ENSMUSG00000025173.13	ENSMUST00000026173.12	Wdr45b	Wdr45b-201	Known	Known	None	0.3499999940395355	None	None	None	None
m54284U_191109_043049/117245525/ccs	PacBio_Cortex_Rep2	mm10_ERCC_SIRV	chr8	84990038	85003347	+	22	2935	25692	619837	ENSMUSG00000052566.8	ENCODEMT000619837	Hook2	ENCODEMT000619837	Known	NIC	None	0.15000000596046448	None	None	None	None
m54284U_191213_120042/59704509/ccs	PacBio_Hippocampus_Rep2	mm10_ERCC_SIRV	chr8	84990049	85003347	+	22	2924	25692	619837	ENSMUSG00000052566.8	ENCODEMT000619837	Hook2	ENCODEMT000619837	Known	NIC	None	0.15000000596046448	None	None	None	None
m54284U_191107_221739/93587819/ccs	PacBio_Cortex_Rep1	mm10_ERCC_SIRV	chr2	176798591	176808829	+	4	1445	7109	18957	ENSMUSG00000078877.11	ENSMUST00000118012.8	Gm14295	Gm14295-201	Known	Known	None	0.6000000238418579	None	None	None	None
m54284U_191107_221739/115607946/ccs	PacBio_Cortex_Rep1	mm10_ERCC_SIRV	chr8	84990051	85003327	+	22	2902	25692	619837	ENSMUSG00000052566.8	ENCODEMT000619837	Hook2	ENCODEMT000619837	Known	NIC	None	0.44999998807907104	None	None	None	None
m54284U_191107_221739/89587949/ccs	PacBio_Cortex_Rep1	mm10_ERCC_SIRV	chr11	121354386	121327238	-	10	2248	35115	92956	ENSMUSG00000025173.13	ENSMUST00000026173.12	Wdr45b	Wdr45b-201	Known	Known	None	0.3499999940395355	None	None	None	None
m54284U_191109_043049/92014510/ccs	PacBio_Cortex_Rep2	mm10_ERCC_SIRV	chr8	84990051	85003350	+	22	2928	25692	619837	ENSMUSG00000052566.8	ENCODEMT000619837	Hook2	ENCODEMT000619837	Known	NIC	None	0.15000000596046448	None	None	None	None
m54284U_191109_043049/54527884/ccs	PacBio_Cortex_Rep2	mm10_ERCC_SIRV	chr8	84990343	85003348	+	22	2721	25692	619845	ENSMUSG00000052566.8	ENCODEMT000619845	Hook2	ENCODEMT000619845	Known	NIC	None	0.15000000596046448	None	None	None	None
m54284U_191109_043049/150930434/ccs	PacBio_Cortex_Rep2	mm10_ERCC_SIRV	chr8	84990577	85003260	+	21	2690	25692	619846	ENSMUSG00000052566.8	ENCODEMT000619846	Hook2	ENCODEMT000619846	Known	NNC	None	0.3499999940395355	None	None	None	None
m54284U_191109_043049/79301143/ccs	PacBio_Cortex_Rep2	mm10_ERCC_SIRV	chr2	176798591	176812296	+	4	4912	7109	18957	ENSMUSG00000078877.11	ENSMUST00000118012.8	Gm14295	Gm14295-201	Known	Known	None	0.25	None	None	None	None
m54284U_191107_221739/89786265/ccs	PacBio_Cortex_Rep1	mm10_ERCC_SIRV	chr11	121354334	121327232	-	6	1717	35115	619714	ENSMUSG00000025173.13	ENCODEMT000619714	Wdr45b	ENCODEMT000619714	Known	NIC	None	0.3499999940395355	None	None	None	None
m54284U_191212_053548/158924936/ccs	PacBio_Hippocampus_Rep1	mm10_ERCC_SIRV	chr8	84990577	85003348	+	22	2619	25692	67127	ENSMUSG00000052566.8	ENSMUST00000064495.7	Hook2	Hook2-201	Known	Known	None	0.15000000596046448	None	None	None	None
m54284U_191212_053548/27986282/ccs	PacBio_Hippocampus_Rep1	mm10_ERCC_SIRV	chr8	84990580	85003348	+	21	2782	25692	619847	ENSMUSG00000052566.8	ENCODEMT000619847	Hook2	ENCODEMT000619847	Known	NIC	None	0.15000000596046448	None	None	None	None
m54284U_191107_221739/8585616/ccs	PacBio_Cortex_Rep1	mm10_ERCC_SIRV	chr8	84990585	85003347	+	21	2704	25692	619848	ENSMUSG00000052566.8	ENCODEMT000619848	Hook2	ENCODEMT000619848	Known	NNC	None	0.15000000596046448	None	None	None	None
m54284U_191109_043049/145228441/ccs	PacBio_Cortex_Rep2	mm10_ERCC_SIRV	chr8	84990585	85003348	+	22	2793	25692	619849	ENSMUSG00000052566.8	ENCODEMT000619849	Hook2	ENCODEMT000619849	Known	NNC	None	0.15000000596046448	None	None	None	None
m54284U_191212_053548/125635393/ccs	PacBio_Hippocampus_Rep1	mm10_ERCC_SIRV	chr8	84990585	85003348	+	22	2608	25692	619850	ENSMUSG00000052566.8	ENCODEMT000619850	Hook2	ENCODEMT000619850	Known	NNC	None	0.15000000596046448	None	None	None	None
m54284U_191212_053548/136315459/ccs	PacBio_Hippocampus_Rep1	mm10_ERCC_SIRV	chr8	84990585	85003342	+	21	2574	25692	619851	ENSMUSG00000052566.8	ENCODEMT000619851	Hook2	ENCODEMT000619851	Known	NNC	None	0.20000000298023224	None	None	None	None
m54284U_191107_221739/90570783/ccs	PacBio_Cortex_Rep1	mm10_ERCC_SIRV	chr11	121354389	121327248	-	10	2208	35115	619692	ENSMUSG00000025173.13	ENCODEMT000619692	Wdr45b	ENCODEMT000619692	Known	NNC	None	0.3499999940395355	None	None	None	None
m54284U_191109_043049/179176530/ccs	PacBio_Cortex_Rep2	mm10_ERCC_SIRV	chr2	176798591	176808793	+	4	1409	7109	18957	ENSMUSG00000078877.11	ENSMUST00000118012.8	Gm14295	Gm14295-201	Known	Known	None	0.25	None	None	None	None
m54284U_191212_053548/161614556/ccs	PacBio_Hippocampus_Rep1	mm10_ERCC_SIRV	chr8	84990585	84998982	+	17	2315	25692	619852	ENSMUSG00000052566.8	ENCODEMT000619852	Hook2	ENCODEMT000619852	Known	NIC	None	0.8500000238418579	None	None	None	None
m54284U_191212_053548/163578172/ccs	PacBio_Hippocampus_Rep1	mm10_ERCC_SIRV	chr8	84990585	85003263	+	22	2532	25692	67127	ENSMUSG00000052566.8	ENSMUST00000064495.7	Hook2	Hook2-201	Known	Known	None	0.4000000059604645	None	None	None	None
m54284U_191107_221739/90900568/ccs	PacBio_Cortex_Rep1	mm10_ERCC_SIRV	chr11	121354502	121327229	-	5	1731	35115	619781	ENSMUSG00000025173.13	ENCODEMT000619781	Wdr45b	ENCODEMT000619781	Known	NIC	None	0.3499999940395355	None	None	None	None
m54284U_191109_043049/51381873/ccs	PacBio_Cortex_Rep2	mm10_ERCC_SIRV	chr2	176798594	176808793	+	4	1406	7109	18957	ENSMUSG00000078877.11	ENSMUST00000118012.8	Gm14295	Gm14295-201	Known	Known	None	0.25	None	None	None	None
m54284U_191107_221739/22743600/ccs	PacBio_Cortex_Rep1	mm10_ERCC_SIRV	chr8	84990586	85003351	+	22	2619	25692	67127	ENSMUSG00000052566.8	ENSMUST00000064495.7	Hook2	Hook2-201	Known	Known	None	0.15000000596046448	None	None	None	None
m54284U_191109_043049/105515190/ccs	PacBio_Cortex_Rep2	mm10_ERCC_SIRV	chr8	84990586	85003346	+	20	2472	25692	619853	ENSMUSG00000052566.8	ENCODEMT000619853	Hook2	ENCODEMT000619853	Known	NNC	None	0.15000000596046448	None	None	None	None
m54284U_191109_043049/143984674/ccs	PacBio_Cortex_Rep2	mm10_ERCC_SIRV	chr8	84990586	85003348	+	21	2483	25692	619854	ENSMUSG00000052566.8	ENCODEMT000619854	Hook2	ENCODEMT000619854	Known	NIC	None	0.15000000596046448	None	None	None	None
m54284U_191212_053548/148899276/ccs	PacBio_Hippocampus_Rep1	mm10_ERCC_SIRV	chr8	84990586	85003347	+	22	2612	25692	619855	ENSMUSG00000052566.8	ENCODEMT000619855	Hook2	ENCODEMT000619855	Known	NIC	None	0.15000000596046448	None	None	None	None
m54284U_191107_221739/91948502/ccs	PacBio_Cortex_Rep1	mm10_ERCC_SIRV	chr11	121354347	121327238	-	10	2209	35115	92956	ENSMUSG00000025173.13	ENSMUST00000026173.12	Wdr45b	Wdr45b-201	Known	Known	None	0.3499999940395355	None	None	None	None
m54284U_191109_043049/22809002/ccs	PacBio_Cortex_Rep2	mm10_ERCC_SIRV	chr2	176798595	176808791	+	4	1403	7109	18957	ENSMUSG00000078877.11	ENSMUST00000118012.8	Gm14295	Gm14295-201	Known	Known	None	0.25	None	None	None	None
m54284U_191212_053548/172425668/ccs	PacBio_Hippocampus_Rep1	mm10_ERCC_SIRV	chr8	84990586	85003262	+	22	2530	25692	67127	ENSMUSG00000052566.8	ENSMUST00000064495.7	Hook2	Hook2-201	Known	Known	None	0.4000000059604645	None	None	None	None
m54284U_191213_120042/47646799/ccs	PacBio_Hippocampus_Rep2	mm10_ERCC_SIRV	chr8	84990586	85003348	+	22	2616	25692	67127	ENSMUSG00000052566.8	ENSMUST00000064495.7	Hook2	Hook2-201	Known	Known	None	0.15000000596046448	None	None	None	None
m54284U_191107_221739/92408370/ccs	PacBio_Cortex_Rep1	mm10_ERCC_SIRV	chr11	121354414	121327238	-	10	2276	35115	92956	ENSMUSG00000025173.13	ENSMUST00000026173.12	Wdr45b	Wdr45b-201	Known	Known	None	0.3499999940395355	None	None	None	None
m54284U_191213_120042/152765164/ccs	PacBio_Hippocampus_Rep2	mm10_ERCC_SIRV	chr8	84990586	85003346	+	22	2617	25692	67127	ENSMUSG00000052566.8	ENSMUST00000064495.7	Hook2	Hook2-201	Known	Known	None	0.15000000596046448	None	None	None	None
m54284U_191109_043049/176031685/ccs	PacBio_Cortex_Rep2	mm10_ERCC_SIRV	chr8	84990587	85003351	+	20	2925	25692	619856	ENSMUSG00000052566.8	ENCODEMT000619856	Hook2	ENCODEMT000619856	Known	NIC	None	0.15000000596046448	None	None	None	None
m54284U_191107_221739/22873805/ccs	PacBio_Cortex_Rep1	mm10_ERCC_SIRV	chr2	176798596	176808874	+	4	1485	7109	18957	ENSMUSG00000078877.11	ENSMUST00000118012.8	Gm14295	Gm14295-201	Known	Known	None	0.3499999940395355	None	None	None	None
m54284U_191212_053548/58788530/ccs	PacBio_Hippocampus_Rep1	mm10_ERCC_SIRV	chr8	84990587	85003312	+	19	2354	25692	619857	ENSMUSG00000052566.8	ENCODEMT000619857	Hook2	ENCODEMT000619857	Known	NIC	None	0.4000000059604645	None	None	None	None
m54284U_191107_221739/92734339/ccs	PacBio_Cortex_Rep1	mm10_ERCC_SIRV	chr11	121354386	121327238	-	10	2248	35115	92956	ENSMUSG00000025173.13	ENSMUST00000026173.12	Wdr45b	Wdr45b-201	Known	Known	None	0.3499999940395355	None	None	None	None
m54284U_191213_120042/4456560/ccs	PacBio_Hippocampus_Rep2	mm10_ERCC_SIRV	chr8	84990604	85003349	+	22	2611	25692	619855	ENSMUSG00000052566.8	ENCODEMT000619855	Hook2	ENCODEMT000619855	Known	NIC	None	0.15000000596046448	None	None	None	None
m54284U_191213_120042/72024700/ccs	PacBio_Hippocampus_Rep2	mm10_ERCC_SIRV	chr8	84990587	85003348	+	22	2615	25692	67127	ENSMUSG00000052566.8	ENSMUST00000064495.7	Hook2	Hook2-201	Known	Known	None	0.15000000596046448	None	None	None	None
m54284U_191107_221739/56231504/ccs	PacBio_Cortex_Rep1	mm10_ERCC_SIRV	chr2	176798596	176808797	+	4	1408	7109	18957	ENSMUSG00000078877.11	ENSMUST00000118012.8	Gm14295	Gm14295-201	Known	Known	None	0.20000000298023224	None	None	None	None
m54284U_191107_221739/95815484/ccs	PacBio_Cortex_Rep1	mm10_ERCC_SIRV	chr11	121354405	121327238	-	10	2267	35115	92956	ENSMUSG00000025173.13	ENSMUST00000026173.12	Wdr45b	Wdr45b-201	Known	Known	None	0.3499999940395355	None	None	None	None
m54284U_191212_053548/128649582/ccs	PacBio_Hippocampus_Rep1	mm10_ERCC_SIRV	chr8	84990607	85003350	+	22	2609	25692	619855	ENSMUSG00000052566.8	ENCODEMT000619855	Hook2	ENCODEMT000619855	Known	NIC	None	0.15000000596046448	None	None	None	None
m54284U_191212_053548/179110227/ccs	PacBio_Hippocampus_Rep1	mm10_ERCC_SIRV	chr8	84990590	85003349	+	22	2613	25692	67127	ENSMUSG00000052566.8	ENSMUST00000064495.7	Hook2	Hook2-201	Known	Known	None	0.10000000149011612	None	None	None	None
m54284U_191213_120042/9570688/ccs	PacBio_Hippocampus_Rep2	mm10_ERCC_SIRV	chr8	84990607	85003348	+	22	2601	25692	619855	ENSMUSG00000052566.8	ENCODEMT000619855	Hook2	ENCODEMT000619855	Known	NIC	None	0.15000000596046448	None	None	None	None
m54284U_191107_221739/96404412/ccs	PacBio_Cortex_Rep1	mm10_ERCC_SIRV	chr11	121354393	121327238	-	10	2255	35115	92956	ENSMUSG00000025173.13	ENSMUST00000026173.12	Wdr45b	Wdr45b-201	Known	Known	None	0.3499999940395355	None	None	None	None
m54284U_191107_221739/67503022/ccs	PacBio_Cortex_Rep1	mm10_ERCC_SIRV	chr2	176798596	176808793	+	4	1404	7109	18957	ENSMUSG00000078877.11	ENSMUST00000118012.8	Gm14295	Gm14295-201	Known	Known	None	0.25	None	None	None	None
m54284U_191213_120042/22676324/ccs	PacBio_Hippocampus_Rep2	mm10_ERCC_SIRV	chr8	84990590	85003348	+	22	2706	25692	619858	ENSMUSG00000052566.8	ENCODEMT000619858	Hook2	ENCODEMT000619858	Known	NIC	None	0.15000000596046448	None	None	None	None
m54284U_191213_120042/29622969/ccs	PacBio_Hippocampus_Rep2	mm10_ERCC_SIRV	chr8	84990590	85003310	+	22	2576	25692	67127	ENSMUSG00000052566.8	ENSMUST00000064495.7	Hook2	Hook2-201	Known	Known	None	0.3499999940395355	None	None	None	None
m54284U_191213_120042/40633937/ccs	PacBio_Hippocampus_Rep2	mm10_ERCC_SIRV	chr8	84990590	85003347	+	22	2614	25692	67127	ENSMUSG00000052566.8	ENSMUST00000064495.7	Hook2	Hook2-201	Known	Known	None	0.15000000596046448	None	None	None	None
m54284U_191107_221739/96995536/ccs	PacBio_Cortex_Rep1	mm10_ERCC_SIRV	chr11	121354371	121327238	-	10	2233	35115	92956	ENSMUSG00000025173.13	ENSMUST00000026173.12	Wdr45b	Wdr45b-201	Known	Known	None	0.3499999940395355	None	None	None	None
m54284U_191107_221739/37618511/ccs	PacBio_Cortex_Rep1	mm10_ERCC_SIRV	chr8	84990591	85003258	+	22	2935	25692	619859	ENSMUSG00000052566.8	ENCODEMT000619859	Hook2	ENCODEMT000619859	Known	NIC	None	0.30000001192092896	None	None	None	None
m54284U_191107_221739/137628160/ccs	PacBio_Cortex_Rep1	mm10_ERCC_SIRV	chr2	176798633	176811785	+	5	3242	7109	619826	ENSMUSG00000078877.11	ENCODEMT000619826	Gm14295	ENCODEMT000619826	Known	NIC	None	0.4000000059604645	None	None	None	None
m54284U_191107_221739/95487293/ccs	PacBio_Cortex_Rep1	mm10_ERCC_SIRV	chr8	84990591	85003236	+	22	2499	25692	67127	ENSMUSG00000052566.8	ENSMUST00000064495.7	Hook2	Hook2-201	Known	Known	None	0.6499999761581421	None	None	None	None
m54284U_191107_221739/144572531/ccs	PacBio_Cortex_Rep1	mm10_ERCC_SIRV	chr8	84990591	85003236	+	22	2512	25692	67127	ENSMUSG00000052566.8	ENSMUST00000064495.7	Hook2	Hook2-201	Known	Known	None	0.6499999761581421	None	None	None	None
m54284U_191107_221739/98830880/ccs	PacBio_Cortex_Rep1	mm10_ERCC_SIRV	chr11	121354405	121327238	-	10	2267	35115	92956	ENSMUSG00000025173.13	ENSMUST00000026173.12	Wdr45b	Wdr45b-201	Known	Known	None	0.3499999940395355	None	None	None	None
m54284U_191107_221739/179701706/ccs	PacBio_Cortex_Rep1	mm10_ERCC_SIRV	chr8	84990591	85003310	+	22	2573	25692	67127	ENSMUSG00000052566.8	ENSMUST00000064495.7	Hook2	Hook2-201	Known	Known	None	0.3499999940395355	None	None	None	None
m54284U_191107_221739/161614478/ccs	PacBio_Cortex_Rep1	mm10_ERCC_SIRV	chr2	176798596	176808616	+	4	1227	7109	18957	ENSMUSG00000078877.11	ENSMUST00000118012.8	Gm14295	Gm14295-201	Known	Known	None	0.25	None	None	None	None
m54284U_191212_053548/38996354/ccs	PacBio_Hippocampus_Rep1	mm10_ERCC_SIRV	chr8	84990608	85003348	+	22	2606	25692	619855	ENSMUSG00000052566.8	ENCODEMT000619855	Hook2	ENCODEMT000619855	Known	NIC	None	0.15000000596046448	None	None	None	None
m54284U_191213_120042/29689296/ccs	PacBio_Hippocampus_Rep2	mm10_ERCC_SIRV	chr8	84990591	85003348	+	22	2611	25692	67127	ENSMUSG00000052566.8	ENSMUST00000064495.7	Hook2	Hook2-201	Known	Known	None	0.15000000596046448	None	None	None	None
m54284U_191107_221739/99354812/ccs	PacBio_Cortex_Rep1	mm10_ERCC_SIRV	chr11	121354432	121327238	-	10	2294	35115	92956	ENSMUSG00000025173.13	ENSMUST00000026173.12	Wdr45b	Wdr45b-201	Known	Known	None	0.3499999940395355	None	None	None	None
m54284U_191213_120042/47842397/ccs	PacBio_Hippocampus_Rep2	mm10_ERCC_SIRV	chr8	84990591	85003345	+	22	2608	25692	67127	ENSMUSG00000052566.8	ENSMUST00000064495.7	Hook2	Hook2-201	Known	Known	None	0.15000000596046448	None	None	None	None
m54284U_191213_120042/60162380/ccs	PacBio_Hippocampus_Rep2	mm10_ERCC_SIRV	chr8	84990591	85003348	+	20	2437	25692	619860	ENSMUSG00000052566.8	ENCODEMT000619860	Hook2	ENCODEMT000619860	Known	NIC	None	0.15000000596046448	None	None	None	None
m54284U_191107_221739/168495877/ccs	PacBio_Cortex_Rep1	mm10_ERCC_SIRV	chr2	176798596	176808702	+	4	1306	7109	18957	ENSMUSG00000078877.11	ENSMUST00000118012.8	Gm14295	Gm14295-201	Known	Known	None	0.30000001192092896	None	None	None	None
m54284U_191107_221739/101188050/ccs	PacBio_Cortex_Rep1	mm10_ERCC_SIRV	chr11	121354401	121327248	-	10	2220	35115	619692	ENSMUSG00000025173.13	ENCODEMT000619692	Wdr45b	ENCODEMT000619692	Known	NNC	None	0.3499999940395355	None	None	None	None
m54284U_191213_120042/80740469/ccs	PacBio_Hippocampus_Rep2	mm10_ERCC_SIRV	chr8	84990614	85003348	+	21	2770	25692	619847	ENSMUSG00000052566.8	ENCODEMT000619847	Hook2	ENCODEMT000619847	Known	NIC	None	0.15000000596046448	None	None	None	None
m54284U_191213_120042/171509857/ccs	PacBio_Hippocampus_Rep2	mm10_ERCC_SIRV	chr8	84990591	85003261	+	22	2524	25692	67127	ENSMUSG00000052566.8	ENSMUST00000064495.7	Hook2	Hook2-201	Known	Known	None	0.3499999940395355	None	None	None	None
m54284U_191109_043049/178258690/ccs	PacBio_Cortex_Rep2	mm10_ERCC_SIRV	chr8	84990592	85003347	+	22	2609	25692	67127	ENSMUSG00000052566.8	ENSMUST00000064495.7	Hook2	Hook2-201	Known	Known	None	0.15000000596046448	None	None	None	None
m54284U_191107_221739/102236311/ccs	PacBio_Cortex_Rep1	mm10_ERCC_SIRV	chr11	121354385	121327238	-	10	2247	35115	92956	ENSMUSG00000025173.13	ENSMUST00000026173.12	Wdr45b	Wdr45b-201	Known	Known	None	0.3499999940395355	None	None	None	None
m54284U_191109_043049/13304826/ccs	PacBio_Cortex_Rep2	mm10_ERCC_SIRV	chr2	176798596	176809018	+	4	1629	7109	18957	ENSMUSG00000078877.11	ENSMUST00000118012.8	Gm14295	Gm14295-201	Known	Known	None	0.44999998807907104	None	None	None	None
m54284U_191212_053548/94438871/ccs	PacBio_Hippocampus_Rep1	mm10_ERCC_SIRV	chr8	84990592	85003346	+	22	2602	25692	67127	ENSMUSG00000052566.8	ENSMUST00000064495.7	Hook2	Hook2-201	Known	Known	None	0.15000000596046448	None	None	None	None
m54284U_191109_043049/44368235/ccs	PacBio_Cortex_Rep2	mm10_ERCC_SIRV	chr8	84990593	85003351	+	21	2577	25692	619861	ENSMUSG00000052566.8	ENCODEMT000619861	Hook2	ENCODEMT000619861	Known	NNC	None	0.15000000596046448	None	None	None	None
m54284U_191109_043049/124127618/ccs	PacBio_Cortex_Rep2	mm10_ERCC_SIRV	chr8	84990610	85003350	+	22	2600	25692	619855	ENSMUSG00000052566.8	ENCODEMT000619855	Hook2	ENCODEMT000619855	Known	NIC	None	0.15000000596046448	None	None	None	None
m54284U_191212_053548/23988914/ccs	PacBio_Hippocampus_Rep1	mm10_ERCC_SIRV	chr8	84990593	85003344	+	22	2650	25692	619862	ENSMUSG00000052566.8	ENCODEMT000619862	Hook2	ENCODEMT000619862	Known	NIC	None	0.15000000596046448	None	None	None	None
m54284U_191107_221739/102565889/ccs	PacBio_Cortex_Rep1	mm10_ERCC_SIRV	chr11	121354382	121327238	-	10	2244	35115	92956	ENSMUSG00000025173.13	ENSMUST00000026173.12	Wdr45b	Wdr45b-201	Known	Known	None	0.3499999940395355	None	None	None	None
m54284U_191212_053548/32899604/ccs	PacBio_Hippocampus_Rep1	mm10_ERCC_SIRV	chr8	84990593	85003345	+	20	2425	25692	619863	ENSMUSG00000052566.8	ENCODEMT000619863	Hook2	ENCODEMT000619863	Known	NIC	None	0.15000000596046448	None	None	None	None
m54284U_191213_120042/92799222/ccs	PacBio_Hippocampus_Rep2	mm10_ERCC_SIRV	chr8	84990593	85003261	+	21	2593	25692	619864	ENSMUSG00000052566.8	ENCODEMT000619864	Hook2	ENCODEMT000619864	Known	NNC	None	0.3499999940395355	None	None	None	None
m54284U_191109_043049/102106993/ccs	PacBio_Cortex_Rep2	mm10_ERCC_SIRV	chr2	176798596	176808801	+	4	1412	7109	18957	ENSMUSG00000078877.11	ENSMUST00000118012.8	Gm14295	Gm14295-201	Known	Known	None	0.30000001192092896	None	None	None	None
m54284U_191107_221739/29229131/ccs	PacBio_Cortex_Rep1	mm10_ERCC_SIRV	chr8	84990594	85003346	+	22	2606	25692	67127	ENSMUSG00000052566.8	ENSMUST00000064495.7	Hook2	Hook2-201	Known	Known	None	0.15000000596046448	None	None	None	None
m54284U_191107_221739/104204091/ccs	PacBio_Cortex_Rep1	mm10_ERCC_SIRV	chr11	121354363	121327238	-	10	2225	35115	92956	ENSMUSG00000025173.13	ENSMUST00000026173.12	Wdr45b	Wdr45b-201	Known	Known	None	0.3499999940395355	None	None	None	None
m54284U_191107_221739/114231164/ccs	PacBio_Cortex_Rep1	mm10_ERCC_SIRV	chr8	84990594	85001967	+	18	2673	25692	619865	ENSMUSG00000052566.8	ENCODEMT000619865	Hook2	ENCODEMT000619865	Known	NIC	None	0.800000011920929	None	None	None	None
m54284U_191109_043049/173541792/ccs	PacBio_Cortex_Rep2	mm10_ERCC_SIRV	chr8	84990594	85003347	+	22	2607	25692	67127	ENSMUSG00000052566.8	ENSMUST00000064495.7	Hook2	Hook2-201	Known	Known	None	0.15000000596046448	None	None	None	None
m54284U_191212_053548/114166099/ccs	PacBio_Hippocampus_Rep1	mm10_ERCC_SIRV	chr2	176798596	176808793	+	4	1404	7109	18957	ENSMUSG00000078877.11	ENSMUST00000118012.8	Gm14295	Gm14295-201	Known	Known	None	0.25	None	None	None	None
m54284U_191212_053548/52692789/ccs	PacBio_Hippocampus_Rep1	mm10_ERCC_SIRV	chr8	84990594	85003348	+	22	2602	25692	67127	ENSMUSG00000052566.8	ENSMUST00000064495.7	Hook2	Hook2-201	Known	Known	None	0.15000000596046448	None	None	None	None
m54284U_191107_221739/104464415/ccs	PacBio_Cortex_Rep1	mm10_ERCC_SIRV	chr11	121388224	121327229	-	14	2734	35115	619735	ENSMUSG00000025173.13	ENCODEMT000619735	Wdr45b	ENCODEMT000619735	Known	NIC	None	0.3499999940395355	None	None	None	None
m54284U_191212_053548/57934079/ccs	PacBio_Hippocampus_Rep1	mm10_ERCC_SIRV	chr8	84990607	85003346	+	22	2699	25692	619858	ENSMUSG00000052566.8	ENCODEMT000619858	Hook2	ENCODEMT000619858	Known	NIC	None	0.15000000596046448	None	None	None	None
m54284U_191212_053548/86705621/ccs	PacBio_Hippocampus_Rep1	mm10_ERCC_SIRV	chr8	84990594	85003351	+	22	2577	25692	619866	ENSMUSG00000052566.8	ENCODEMT000619866	Hook2	ENCODEMT000619866	Known	NNC	None	0.15000000596046448	None	None	None	None
m54284U_191212_053548/93455467/ccs	PacBio_Hippocampus_Rep1	mm10_ERCC_SIRV	chr8	84990594	85003348	+	22	2608	25692	67127	ENSMUSG00000052566.8	ENSMUST00000064495.7	Hook2	Hook2-201	Known	Known	None	0.15000000596046448	None	None	None	None
m54284U_191212_053548/139068790/ccs	PacBio_Hippocampus_Rep1	mm10_ERCC_SIRV	chr2	176798596	176808700	+	4	1311	7109	18957	ENSMUSG00000078877.11	ENSMUST00000118012.8	Gm14295	Gm14295-201	Known	Known	None	0.25	None	None	None	None
m54284U_191107_221739/104661867/ccs	PacBio_Cortex_Rep1	mm10_ERCC_SIRV	chr11	121354377	121327238	-	10	2239	35115	92956	ENSMUSG00000025173.13	ENSMUST00000026173.12	Wdr45b	Wdr45b-201	Known	Known	None	0.3499999940395355	None	None	None	None
m54284U_191212_053548/111477934/ccs	PacBio_Hippocampus_Rep1	mm10_ERCC_SIRV	chr8	84990594	85003316	+	22	2576	25692	67127	ENSMUSG00000052566.8	ENSMUST00000064495.7	Hook2	Hook2-201	Known	Known	None	0.44999998807907104	None	None	None	None
m54284U_191213_120042/49677906/ccs	PacBio_Hippocampus_Rep2	mm10_ERCC_SIRV	chr8	84990594	84998983	+	16	2405	25692	67128	ENSMUSG00000052566.8	ENSMUST00000210326.1	Hook2	Hook2-204	Known	Known	None	0.8999999761581421	None	None	None	None
m54284U_191213_120042/105253557/ccs	PacBio_Hippocampus_Rep2	mm10_ERCC_SIRV	chr8	84990594	84998960	+	16	2376	25692	67128	ENSMUSG00000052566.8	ENSMUST00000210326.1	Hook2	Hook2-204	Known	Known	None	0.3499999940395355	None	None	None	None
m54284U_191107_221739/105316757/ccs	PacBio_Cortex_Rep1	mm10_ERCC_SIRV	chr11	121354410	121327238	-	10	2272	35115	92956	ENSMUSG00000025173.13	ENSMUST00000026173.12	Wdr45b	Wdr45b-201	Known	Known	None	0.3499999940395355	None	None	None	None
m54284U_191212_053548/160826485/ccs	PacBio_Hippocampus_Rep1	mm10_ERCC_SIRV	chr2	176798596	176808863	+	4	1474	7109	18957	ENSMUSG00000078877.11	ENSMUST00000118012.8	Gm14295	Gm14295-201	Known	Known	None	0.5	None	None	None	None
m54284U_191213_120042/148897936/ccs	PacBio_Hippocampus_Rep2	mm10_ERCC_SIRV	chr8	84990594	85003345	+	22	2605	25692	67127	ENSMUSG00000052566.8	ENSMUST00000064495.7	Hook2	Hook2-201	Known	Known	None	0.15000000596046448	None	None	None	None
m54284U_191107_221739/135266754/ccs	PacBio_Cortex_Rep1	mm10_ERCC_SIRV	chr8	84990595	85003348	+	22	2607	25692	67127	ENSMUSG00000052566.8	ENSMUST00000064495.7	Hook2	Hook2-201	Known	Known	None	0.15000000596046448	None	None	None	None
m54284U_191109_043049/9701190/ccs	PacBio_Cortex_Rep2	mm10_ERCC_SIRV	chr8	84990595	85003347	+	20	2437	25692	619867	ENSMUSG00000052566.8	ENCODEMT000619867	Hook2	ENCODEMT000619867	Known	NNC	None	0.15000000596046448	None	None	None	None
m54284U_191107_221739/105709695/ccs	PacBio_Cortex_Rep1	mm10_ERCC_SIRV	chr11	121354395	121327238	-	10	2257	35115	92956	ENSMUSG00000025173.13	ENSMUST00000026173.12	Wdr45b	Wdr45b-201	Known	Known	None	0.3499999940395355	None	None	None	None
m54284U_191212_053548/55575710/ccs	PacBio_Hippocampus_Rep1	mm10_ERCC_SIRV	chr8	84990595	85003236	+	22	2495	25692	67127	ENSMUSG00000052566.8	ENSMUST00000064495.7	Hook2	Hook2-201	Known	Known	None	0.6499999761581421	None	None	None	None
m54284U_191107_221739/22873580/ccs	PacBio_Cortex_Rep1	mm10_ERCC_SIRV	chr2	176798597	176812299	+	4	4909	7109	18957	ENSMUSG00000078877.11	ENSMUST00000118012.8	Gm14295	Gm14295-201	Known	Known	None	0.30000001192092896	None	None	None	None
m54284U_191212_053548/119081523/ccs	PacBio_Hippocampus_Rep1	mm10_ERCC_SIRV	chr8	84990595	85003344	+	22	2603	25692	67127	ENSMUSG00000052566.8	ENSMUST00000064495.7	Hook2	Hook2-201	Known	Known	None	0.15000000596046448	None	None	None	None
m54284U_191212_053548/122552448/ccs	PacBio_Hippocampus_Rep1	mm10_ERCC_SIRV	chr8	84990618	85003350	+	21	2768	25692	619847	ENSMUSG00000052566.8	ENCODEMT000619847	Hook2	ENCODEMT000619847	Known	NIC	None	0.10000000149011612	None	None	None	None
m54284U_191107_221739/106693530/ccs	PacBio_Cortex_Rep1	mm10_ERCC_SIRV	chr11	121354363	121327238	-	10	2225	35115	92956	ENSMUSG00000025173.13	ENSMUST00000026173.12	Wdr45b	Wdr45b-201	Known	Known	None	0.3499999940395355	None	None	None	None
m54284U_191212_053548/137560710/ccs	PacBio_Hippocampus_Rep1	mm10_ERCC_SIRV	chr8	84990595	85003328	+	22	2587	25692	67127	ENSMUSG00000052566.8	ENSMUST00000064495.7	Hook2	Hook2-201	Known	Known	None	0.44999998807907104	None	None	None	None
m54284U_191107_221739/7143563/ccs	PacBio_Cortex_Rep1	mm10_ERCC_SIRV	chr8	84990596	85003346	+	22	2604	25692	67127	ENSMUSG00000052566.8	ENSMUST00000064495.7	Hook2	Hook2-201	Known	Known	None	0.15000000596046448	None	None	None	None
m54284U_191107_221739/114426896/ccs	PacBio_Cortex_Rep1	mm10_ERCC_SIRV	chr2	176798597	176808700	+	4	1310	7109	18957	ENSMUSG00000078877.11	ENSMUST00000118012.8	Gm14295	Gm14295-201	Known	Known	None	0.25	None	None	None	None
m54284U_191107_221739/159910453/ccs	PacBio_Cortex_Rep1	mm10_ERCC_SIRV	chr8	84990596	85003346	+	22	2695	25692	619868	ENSMUSG00000052566.8	ENCODEMT000619868	Hook2	ENCODEMT000619868	Known	NIC	None	0.15000000596046448	None	None	None	None
m54284U_191109_043049/102302753/ccs	PacBio_Cortex_Rep2	mm10_ERCC_SIRV	chr8	84990596	85003261	+	22	2617	25692	619869	ENSMUSG00000052566.8	ENCODEMT000619869	Hook2	ENCODEMT000619869	Known	NNC	None	0.3499999940395355	None	None	None	None
m54284U_191107_221739/107217046/ccs	PacBio_Cortex_Rep1	mm10_ERCC_SIRV	chr11	121354402	121327248	-	10	2221	35115	619692	ENSMUSG00000025173.13	ENCODEMT000619692	Wdr45b	ENCODEMT000619692	Known	NNC	None	0.3499999940395355	None	None	None	None
m54284U_191109_043049/122291312/ccs	PacBio_Cortex_Rep2	mm10_ERCC_SIRV	chr8	84990596	85003348	+	19	2378	25692	619870	ENSMUSG00000052566.8	ENCODEMT000619870	Hook2	ENCODEMT000619870	Known	NIC	None	0.15000000596046448	None	None	None	None
m54284U_191107_221739/126354872/ccs	PacBio_Cortex_Rep1	mm10_ERCC_SIRV	chr2	176798634	176808759	+	3	1398	7109	619827	ENSMUSG00000078877.11	ENCODEMT000619827	Gm14295	ENCODEMT000619827	Known	NIC	None	0.5	None	None	None	None
m54284U_191213_120042/46925635/ccs	PacBio_Hippocampus_Rep2	mm10_ERCC_SIRV	chr8	84990596	85003348	+	22	2602	25692	619871	ENSMUSG00000052566.8	ENCODEMT000619871	Hook2	ENCODEMT000619871	Known	NIC	None	0.15000000596046448	None	None	None	None
m54284U_191107_221739/107414587/ccs	PacBio_Cortex_Rep1	mm10_ERCC_SIRV	chr11	121354362	121327238	-	10	2224	35115	92956	ENSMUSG00000025173.13	ENSMUST00000026173.12	Wdr45b	Wdr45b-201	Known	Known	None	0.3499999940395355	None	None	None	None
m54284U_191213_120042/165415251/ccs	PacBio_Hippocampus_Rep2	mm10_ERCC_SIRV	chr8	84990614	84998939	+	17	2305	25692	619852	ENSMUSG00000052566.8	ENCODEMT000619852	Hook2	ENCODEMT000619852	Known	NIC	None	0.8999999761581421	None	None	None	None
m54284U_191107_221739/113642080/ccs	PacBio_Cortex_Rep1	mm10_ERCC_SIRV	chr8	84990597	85003347	+	22	2601	25692	619872	ENSMUSG00000052566.8	ENCODEMT000619872	Hook2	ENCODEMT000619872	Known	NNC	None	0.15000000596046448	None	None	None	None
m54284U_191107_221739/51971789/ccs	PacBio_Cortex_Rep1	mm10_ERCC_SIRV	chr8	84990615	85003348	+	22	2599	25692	619855	ENSMUSG00000052566.8	ENCODEMT000619855	Hook2	ENCODEMT000619855	Known	NIC	None	0.15000000596046448	None	None	None	None
m54284U_191107_221739/153944163/ccs	PacBio_Cortex_Rep1	mm10_ERCC_SIRV	chr2	176798597	176808700	+	4	1310	7109	18957	ENSMUSG00000078877.11	ENSMUST00000118012.8	Gm14295	Gm14295-201	Known	Known	None	0.25	None	None	None	None
m54284U_191107_221739/111151083/ccs	PacBio_Cortex_Rep1	mm10_ERCC_SIRV	chr11	121354382	121327238	-	10	2244	35115	92956	ENSMUSG00000025173.13	ENSMUST00000026173.12	Wdr45b	Wdr45b-201	Known	Known	None	0.3499999940395355	None	None	None	None
m54284U_191107_221739/86444627/ccs	PacBio_Cortex_Rep1	mm10_ERCC_SIRV	chr8	84990621	85003349	+	21	2764	25692	619847	ENSMUSG00000052566.8	ENCODEMT000619847	Hook2	ENCODEMT000619847	Known	NIC	None	0.15000000596046448	None	None	None	None
m54284U_191109_043049/32113214/ccs	PacBio_Cortex_Rep2	mm10_ERCC_SIRV	chr8	84990598	85003348	+	20	2417	25692	619873	ENSMUSG00000052566.8	ENCODEMT000619873	Hook2	ENCODEMT000619873	Known	NIC	None	0.15000000596046448	None	None	None	None
m54284U_191109_043049/76614091/ccs	PacBio_Cortex_Rep2	mm10_ERCC_SIRV	chr8	84990598	85003348	+	22	2705	25692	619874	ENSMUSG00000052566.8	ENCODEMT000619874	Hook2	ENCODEMT000619874	Known	NIC	None	0.15000000596046448	None	None	None	None
m54284U_191107_221739/111739495/ccs	PacBio_Cortex_Rep1	mm10_ERCC_SIRV	chr11	121354410	121327238	-	10	2272	35115	92956	ENSMUSG00000025173.13	ENSMUST00000026173.12	Wdr45b	Wdr45b-201	Known	Known	None	0.3499999940395355	None	None	None	None
m54284U_191212_053548/67962288/ccs	PacBio_Hippocampus_Rep1	mm10_ERCC_SIRV	chr8	84990598	85003345	+	22	2586	25692	619875	ENSMUSG00000052566.8	ENCODEMT000619875	Hook2	ENCODEMT000619875	Known	NNC	None	0.15000000596046448	None	None	None	None
m54284U_191107_221739/175768907/ccs	PacBio_Cortex_Rep1	mm10_ERCC_SIRV	chr2	176798597	176808702	+	4	1312	7109	18957	ENSMUSG00000078877.11	ENSMUST00000118012.8	Gm14295	Gm14295-201	Known	Known	None	0.30000001192092896	None	None	None	None
m54284U_191212_053548/129435798/ccs	PacBio_Hippocampus_Rep1	mm10_ERCC_SIRV	chr8	84990598	84998983	+	17	2306	25692	619876	ENSMUSG00000052566.8	ENCODEMT000619876	Hook2	ENCODEMT000619876	Known	NNC	None	0.8999999761581421	None	None	None	None
m54284U_191212_053548/170198070/ccs	PacBio_Hippocampus_Rep1	mm10_ERCC_SIRV	chr8	84990598	85003348	+	22	2592	25692	619877	ENSMUSG00000052566.8	ENCODEMT000619877	Hook2	ENCODEMT000619877	Known	NIC	None	0.15000000596046448	None	None	None	None
m54284U_191107_221739/111741407/ccs	PacBio_Cortex_Rep1	mm10_ERCC_SIRV	chr11	121354399	121327238	-	10	2261	35115	92956	ENSMUSG00000025173.13	ENSMUST00000026173.12	Wdr45b	Wdr45b-201	Known	Known	None	0.3499999940395355	None	None	None	None
m54284U_191213_120042/170199625/ccs	PacBio_Hippocampus_Rep2	mm10_ERCC_SIRV	chr8	84990598	85003346	+	22	2596	25692	67127	ENSMUSG00000052566.8	ENSMUST00000064495.7	Hook2	Hook2-201	Known	Known	None	0.15000000596046448	None	None	None	None
m54284U_191212_053548/23659508/ccs	PacBio_Hippocampus_Rep1	mm10_ERCC_SIRV	chr2	176798597	176808700	+	4	1310	7109	18957	ENSMUSG00000078877.11	ENSMUST00000118012.8	Gm14295	Gm14295-201	Known	Known	None	0.25	None	None	None	None
m54284U_191213_120042/172294964/ccs	PacBio_Hippocampus_Rep2	mm10_ERCC_SIRV	chr8	84990615	85003351	+	22	2623	25692	619855	ENSMUSG00000052566.8	ENCODEMT000619855	Hook2	ENCODEMT000619855	Known	NIC	None	0.10000000149011612	None	None	None	None
m54284U_191107_221739/81854662/ccs	PacBio_Cortex_Rep1	mm10_ERCC_SIRV	chr8	84990599	85003348	+	22	2606	25692	67127	ENSMUSG00000052566.8	ENSMUST00000064495.7	Hook2	Hook2-201	Known	Known	None	0.15000000596046448	None	None	None	None
m54284U_191107_221739/113182390/ccs	PacBio_Cortex_Rep1	mm10_ERCC_SIRV	chr11	121354382	121327238	-	10	2244	35115	92956	ENSMUSG00000025173.13	ENSMUST00000026173.12	Wdr45b	Wdr45b-201	Known	Known	None	0.3499999940395355	None	None	None	None
m54284U_191109_043049/157944326/ccs	PacBio_Cortex_Rep2	mm10_ERCC_SIRV	chr8	84990599	85003355	+	22	2604	25692	67127	ENSMUSG00000052566.8	ENSMUST00000064495.7	Hook2	Hook2-201	Known	Known	None	0.10000000149011612	None	None	None	None
m54284U_191213_120042/32375140/ccs	PacBio_Hippocampus_Rep2	mm10_ERCC_SIRV	chr8	84990599	85003348	+	22	2701	25692	619878	ENSMUSG00000052566.8	ENCODEMT000619878	Hook2	ENCODEMT000619878	Known	NIC	None	0.15000000596046448	None	None	None	None
m54284U_191212_053548/51251994/ccs	PacBio_Hippocampus_Rep1	mm10_ERCC_SIRV	chr2	176798597	176808702	+	4	1312	7109	18957	ENSMUSG00000078877.11	ENSMUST00000118012.8	Gm14295	Gm14295-201	Known	Known	None	0.30000001192092896	None	None	None	None
m54284U_191213_120042/55773262/ccs	PacBio_Hippocampus_Rep2	mm10_ERCC_SIRV	chr8	84990616	85003353	+	22	2603	25692	619855	ENSMUSG00000052566.8	ENCODEMT000619855	Hook2	ENCODEMT000619855	Known	NIC	None	0.15000000596046448	None	None	None	None
m54284U_191107_221739/113837156/ccs	PacBio_Cortex_Rep1	mm10_ERCC_SIRV	chr11	121354410	121327238	-	10	2272	35115	92956	ENSMUSG00000025173.13	ENSMUST00000026173.12	Wdr45b	Wdr45b-201	Known	Known	None	0.3499999940395355	None	None	None	None
m54284U_191213_120042/127470282/ccs	PacBio_Hippocampus_Rep2	mm10_ERCC_SIRV	chr8	84990599	85003348	+	22	2597	25692	67127	ENSMUSG00000052566.8	ENSMUST00000064495.7	Hook2	Hook2-201	Known	Known	None	0.15000000596046448	None	None	None	None
m54284U_191213_120042/138215634/ccs	PacBio_Hippocampus_Rep2	mm10_ERCC_SIRV	chr8	84990599	85003346	+	22	2605	25692	619879	ENSMUSG00000052566.8	ENCODEMT000619879	Hook2	ENCODEMT000619879	Known	NIC	None	0.15000000596046448	None	None	None	None
m54284U_191212_053548/70518164/ccs	PacBio_Hippocampus_Rep1	mm10_ERCC_SIRV	chr2	176798597	176808694	+	4	1304	7109	18957	ENSMUSG00000078877.11	ENSMUST00000118012.8	Gm14295	Gm14295-201	Known	Known	None	0.30000001192092896	None	None	None	None
m54284U_191107_221739/113967575/ccs	PacBio_Cortex_Rep1	mm10_ERCC_SIRV	chr11	121354410	121327238	-	10	2272	35115	92956	ENSMUSG00000025173.13	ENSMUST00000026173.12	Wdr45b	Wdr45b-201	Known	Known	None	0.3499999940395355	None	None	None	None
m54284U_191213_120042/140312669/ccs	PacBio_Hippocampus_Rep2	mm10_ERCC_SIRV	chr8	84990609	85003345	+	20	2421	25692	619863	ENSMUSG00000052566.8	ENCODEMT000619863	Hook2	ENCODEMT000619863	Known	NIC	None	0.15000000596046448	None	None	None	None
m54284U_191107_221739/113378939/ccs	PacBio_Cortex_Rep1	mm10_ERCC_SIRV	chr8	84990603	85003353	+	22	2604	25692	67127	ENSMUSG00000052566.8	ENSMUST00000064495.7	Hook2	Hook2-201	Known	Known	None	0.10000000149011612	None	None	None	None
m54284U_191109_043049/167447003/ccs	PacBio_Cortex_Rep2	mm10_ERCC_SIRV	chr8	84990603	85003349	+	22	2603	25692	67127	ENSMUSG00000052566.8	ENSMUST00000064495.7	Hook2	Hook2-201	Known	Known	None	0.10000000149011612	None	None	None	None
m54284U_191107_221739/114034149/ccs	PacBio_Cortex_Rep1	mm10_ERCC_SIRV	chr11	121354386	121327238	-	10	2248	35115	92956	ENSMUSG00000025173.13	ENSMUST00000026173.12	Wdr45b	Wdr45b-201	Known	Known	None	0.3499999940395355	None	None	None	None
m54284U_191107_221739/93062759/ccs	PacBio_Cortex_Rep1	mm10_ERCC_SIRV	chr2	176798635	176812299	+	5	3747	7109	619826	ENSMUSG00000078877.11	ENCODEMT000619826	Gm14295	ENCODEMT000619826	Known	NIC	None	0.30000001192092896	None	None	None	None
m54284U_191109_043049/167575813/ccs	PacBio_Cortex_Rep2	mm10_ERCC_SIRV	chr8	84990603	85003348	+	22	2593	25692	67127	ENSMUSG00000052566.8	ENSMUST00000064495.7	Hook2	Hook2-201	Known	Known	None	0.15000000596046448	None	None	None	None
m54284U_191212_053548/26544625/ccs	PacBio_Hippocampus_Rep1	mm10_ERCC_SIRV	chr8	84990603	85008199	+	22	2816	25692	619880	ENSMUSG00000052566.8	ENCODEMT000619880	Hook2	ENCODEMT000619880	Known	NNC	None	0.25	None	None	None	None
m54284U_191213_120042/86180288/ccs	PacBio_Hippocampus_Rep2	mm10_ERCC_SIRV	chr8	84990603	85003346	+	22	2597	25692	67127	ENSMUSG00000052566.8	ENSMUST00000064495.7	Hook2	Hook2-201	Known	Known	None	0.15000000596046448	None	None	None	None
m54284U_191107_221739/114164674/ccs	PacBio_Cortex_Rep1	mm10_ERCC_SIRV	chr11	121354381	121327238	-	10	2243	35115	92956	ENSMUSG00000025173.13	ENSMUST00000026173.12	Wdr45b	Wdr45b-201	Known	Known	None	0.3499999940395355	None	None	None	None
m54284U_191107_221739/7473484/ccs	PacBio_Cortex_Rep1	mm10_ERCC_SIRV	chr8	84990605	85003355	+	22	2604	25692	67127	ENSMUSG00000052566.8	ENSMUST00000064495.7	Hook2	Hook2-201	Known	Known	None	0.10000000149011612	None	None	None	None
m54284U_191107_221739/176227621/ccs	PacBio_Cortex_Rep1	mm10_ERCC_SIRV	chr2	176798598	176808700	+	4	1309	7109	18957	ENSMUSG00000078877.11	ENSMUST00000118012.8	Gm14295	Gm14295-201	Known	Known	None	0.25	None	None	None	None
m54284U_191107_221739/56624194/ccs	PacBio_Cortex_Rep1	mm10_ERCC_SIRV	chr8	84990605	84998991	+	17	2210	25692	619881	ENSMUSG00000052566.8	ENCODEMT000619881	Hook2	ENCODEMT000619881	Known	ISM	Prefix	0.949999988079071	None	None	None	None
m54284U_191107_221739/69993700/ccs	PacBio_Cortex_Rep1	mm10_ERCC_SIRV	chr8	84990605	85003347	+	22	2596	25692	67127	ENSMUSG00000052566.8	ENSMUST00000064495.7	Hook2	Hook2-201	Known	Known	None	0.15000000596046448	None	None	None	None
m54284U_191107_221739/116263211/ccs	PacBio_Cortex_Rep1	mm10_ERCC_SIRV	chr11	121354386	121327238	-	10	2248	35115	92956	ENSMUSG00000025173.13	ENSMUST00000026173.12	Wdr45b	Wdr45b-201	Known	Known	None	0.3499999940395355	None	None	None	None
m54284U_191107_221739/146672034/ccs	PacBio_Cortex_Rep1	mm10_ERCC_SIRV	chr8	84990605	84998991	+	16	2402	25692	67128	ENSMUSG00000052566.8	ENSMUST00000210326.1	Hook2	Hook2-204	Known	Known	None	0.949999988079071	None	None	None	None
m54284U_191109_043049/29297125/ccs	PacBio_Cortex_Rep2	mm10_ERCC_SIRV	chr2	176798598	176808949	+	4	1558	7109	18957	ENSMUSG00000078877.11	ENSMUST00000118012.8	Gm14295	Gm14295-201	Known	Known	None	0.30000001192092896	None	None	None	None
m54284U_191107_221739/147982159/ccs	PacBio_Cortex_Rep1	mm10_ERCC_SIRV	chr8	84990605	85003348	+	21	2565	25692	619882	ENSMUSG00000052566.8	ENCODEMT000619882	Hook2	ENCODEMT000619882	Known	NIC	None	0.15000000596046448	None	None	None	None
m54284U_191107_221739/117178881/ccs	PacBio_Cortex_Rep1	mm10_ERCC_SIRV	chr11	121354379	121327238	-	10	2241	35115	92956	ENSMUSG00000025173.13	ENSMUST00000026173.12	Wdr45b	Wdr45b-201	Known	Known	None	0.3499999940395355	None	None	None	None
m54284U_191107_221739/151455892/ccs	PacBio_Cortex_Rep1	mm10_ERCC_SIRV	chr8	84990605	85003346	+	22	2595	25692	67127	ENSMUSG00000052566.8	ENSMUST00000064495.7	Hook2	Hook2-201	Known	Known	None	0.15000000596046448	None	None	None	None
m54284U_191107_221739/153223889/ccs	PacBio_Cortex_Rep1	mm10_ERCC_SIRV	chr8	84990605	85003353	+	22	2602	25692	67127	ENSMUSG00000052566.8	ENSMUST00000064495.7	Hook2	Hook2-201	Known	Known	None	0.10000000149011612	None	None	None	None
m54284U_191109_043049/134677015/ccs	PacBio_Cortex_Rep2	mm10_ERCC_SIRV	chr2	176798598	176808829	+	4	1438	7109	18957	ENSMUSG00000078877.11	ENSMUST00000118012.8	Gm14295	Gm14295-201	Known	Known	None	0.6000000238418579	None	None	None	None
m54284U_191109_043049/1115100/ccs	PacBio_Cortex_Rep2	mm10_ERCC_SIRV	chr8	84990605	84998983	+	17	2303	25692	619883	ENSMUSG00000052566.8	ENCODEMT000619883	Hook2	ENCODEMT000619883	Known	ISM	Prefix	0.8999999761581421	None	None	None	None
m54284U_191107_221739/120455945/ccs	PacBio_Cortex_Rep1	mm10_ERCC_SIRV	chr11	121354387	121327229	-	7	1887	35115	619745	ENSMUSG00000025173.13	ENCODEMT000619745	Wdr45b	ENCODEMT000619745	Known	NIC	None	0.3499999940395355	None	None	None	None
m54284U_191109_043049/26345956/ccs	PacBio_Cortex_Rep2	mm10_ERCC_SIRV	chr8	84990605	85003346	+	22	2598	25692	67127	ENSMUSG00000052566.8	ENSMUST00000064495.7	Hook2	Hook2-201	Known	Known	None	0.15000000596046448	None	None	None	None
m54284U_191109_043049/67699616/ccs	PacBio_Cortex_Rep2	mm10_ERCC_SIRV	chr8	84990605	84998983	+	17	2338	25692	619884	ENSMUSG00000052566.8	ENCODEMT000619884	Hook2	ENCODEMT000619884	Known	NIC	None	0.8999999761581421	None	None	None	None
m54284U_191109_043049/160500234/ccs	PacBio_Cortex_Rep2	mm10_ERCC_SIRV	chr8	84990605	85003260	+	21	2679	25692	619885	ENSMUSG00000052566.8	ENCODEMT000619885	Hook2	ENCODEMT000619885	Known	NIC	None	0.3499999940395355	None	None	None	None
m54284U_191212_053548/92931643/ccs	PacBio_Hippocampus_Rep1	mm10_ERCC_SIRV	chr2	176798598	176808604	+	4	1213	7109	18957	ENSMUSG00000078877.11	ENSMUST00000118012.8	Gm14295	Gm14295-201	Known	Known	None	0.3499999940395355	None	None	None	None
m54284U_191107_221739/121176127/ccs	PacBio_Cortex_Rep1	mm10_ERCC_SIRV	chr11	121354404	121327238	-	10	2266	35115	92956	ENSMUSG00000025173.13	ENSMUST00000026173.12	Wdr45b	Wdr45b-201	Known	Known	None	0.3499999940395355	None	None	None	None
m54284U_191212_053548/47318630/ccs	PacBio_Hippocampus_Rep1	mm10_ERCC_SIRV	chr8	84990605	85003345	+	22	2600	25692	67127	ENSMUSG00000052566.8	ENSMUST00000064495.7	Hook2	Hook2-201	Known	Known	None	0.15000000596046448	None	None	None	None
m54284U_191212_053548/107413806/ccs	PacBio_Hippocampus_Rep1	mm10_ERCC_SIRV	chr8	84990605	85003342	+	22	2591	25692	67127	ENSMUSG00000052566.8	ENSMUST00000064495.7	Hook2	Hook2-201	Known	Known	None	0.20000000298023224	None	None	None	None
m54284U_191212_053548/147783816/ccs	PacBio_Hippocampus_Rep1	mm10_ERCC_SIRV	chr8	84990622	85003349	+	22	2596	25692	619855	ENSMUSG00000052566.8	ENCODEMT000619855	Hook2	ENCODEMT000619855	Known	NIC	None	0.15000000596046448	None	None	None	None
m54284U_191107_221739/1444078/ccs	PacBio_Cortex_Rep1	mm10_ERCC_SIRV	chr2	176798599	176808702	+	4	1310	7109	18957	ENSMUSG00000078877.11	ENSMUST00000118012.8	Gm14295	Gm14295-201	Known	Known	None	0.30000001192092896	None	None	None	None
m54284U_191107_221739/121834155/ccs	PacBio_Cortex_Rep1	mm10_ERCC_SIRV	chr11	121354388	121327248	-	10	2207	35115	619692	ENSMUSG00000025173.13	ENCODEMT000619692	Wdr45b	ENCODEMT000619692	Known	NNC	None	0.3499999940395355	None	None	None	None
m54284U_191213_120042/38013332/ccs	PacBio_Hippocampus_Rep2	mm10_ERCC_SIRV	chr8	84990605	85003233	+	22	2485	25692	67127	ENSMUSG00000052566.8	ENSMUST00000064495.7	Hook2	Hook2-201	Known	Known	None	0.5	None	None	None	None
m54284U_191213_120042/111151592/ccs	PacBio_Hippocampus_Rep2	mm10_ERCC_SIRV	chr8	84990605	85003348	+	22	2597	25692	67127	ENSMUSG00000052566.8	ENSMUST00000064495.7	Hook2	Hook2-201	Known	Known	None	0.15000000596046448	None	None	None	None
m54284U_191213_120042/161679066/ccs	PacBio_Hippocampus_Rep2	mm10_ERCC_SIRV	chr8	84990605	85003341	+	22	2590	25692	67127	ENSMUSG00000052566.8	ENSMUST00000064495.7	Hook2	Hook2-201	Known	Known	None	0.20000000298023224	None	None	None	None
m54284U_191107_221739/122881090/ccs	PacBio_Cortex_Rep1	mm10_ERCC_SIRV	chr11	121354380	121327238	-	10	2242	35115	92956	ENSMUSG00000025173.13	ENSMUST00000026173.12	Wdr45b	Wdr45b-201	Known	Known	None	0.3499999940395355	None	None	None	None
m54284U_191107_221739/83362573/ccs	PacBio_Cortex_Rep1	mm10_ERCC_SIRV	chr8	84990606	85003348	+	22	2590	25692	67127	ENSMUSG00000052566.8	ENSMUST00000064495.7	Hook2	Hook2-201	Known	Known	None	0.15000000596046448	None	None	None	None
m54284U_191107_221739/29884857/ccs	PacBio_Cortex_Rep1	mm10_ERCC_SIRV	chr2	176798599	176808700	+	4	1308	7109	18957	ENSMUSG00000078877.11	ENSMUST00000118012.8	Gm14295	Gm14295-201	Known	Known	None	0.25	None	None	None	None
m54284U_191107_221739/166659162/ccs	PacBio_Cortex_Rep1	mm10_ERCC_SIRV	chr8	84990606	85003308	+	22	2563	25692	619886	ENSMUSG00000052566.8	ENCODEMT000619886	Hook2	ENCODEMT000619886	Known	NIC	None	0.25	None	None	None	None
m54284U_191213_120042/113837089/ccs	PacBio_Hippocampus_Rep2	mm10_ERCC_SIRV	chr8	84990613	85003347	+	22	2590	25692	619872	ENSMUSG00000052566.8	ENCODEMT000619872	Hook2	ENCODEMT000619872	Known	NNC	None	0.15000000596046448	None	None	None	None
m54284U_191107_221739/123011417/ccs	PacBio_Cortex_Rep1	mm10_ERCC_SIRV	chr11	121354400	121327248	-	10	2219	35115	619692	ENSMUSG00000025173.13	ENCODEMT000619692	Wdr45b	ENCODEMT000619692	Known	NNC	None	0.3499999940395355	None	None	None	None
m54284U_191107_221739/31853098/ccs	PacBio_Cortex_Rep1	mm10_ERCC_SIRV	chr8	84990618	85003346	+	20	2410	25692	619863	ENSMUSG00000052566.8	ENCODEMT000619863	Hook2	ENCODEMT000619863	Known	NIC	None	0.15000000596046448	None	None	None	None
m54284U_191107_221739/137036123/ccs	PacBio_Cortex_Rep1	mm10_ERCC_SIRV	chr2	176798599	176808797	+	4	1405	7109	18957	ENSMUSG00000078877.11	ENSMUST00000118012.8	Gm14295	Gm14295-201	Known	Known	None	0.20000000298023224	None	None	None	None
m54284U_191109_043049/149880857/ccs	PacBio_Cortex_Rep2	mm10_ERCC_SIRV	chr8	84990625	85003234	+	22	2478	25692	619855	ENSMUSG00000052566.8	ENCODEMT000619855	Hook2	ENCODEMT000619855	Known	NIC	None	0.5	None	None	None	None
m54284U_191107_221739/123209469/ccs	PacBio_Cortex_Rep1	mm10_ERCC_SIRV	chr11	121388225	121327229	-	14	2735	35115	619735	ENSMUSG00000025173.13	ENCODEMT000619735	Wdr45b	ENCODEMT000619735	Known	NIC	None	0.3499999940395355	None	None	None	None
m54284U_191109_043049/41748012/ccs	PacBio_Cortex_Rep2	mm10_ERCC_SIRV	chr8	84990626	85003347	+	22	2587	25692	619855	ENSMUSG00000052566.8	ENCODEMT000619855	Hook2	ENCODEMT000619855	Known	NIC	None	0.15000000596046448	None	None	None	None
m54284U_191212_053548/69600984/ccs	PacBio_Hippocampus_Rep1	mm10_ERCC_SIRV	chr8	84990606	85003383	+	22	2603	25692	619886	ENSMUSG00000052566.8	ENCODEMT000619886	Hook2	ENCODEMT000619886	Known	NIC	None	0.15000000596046448	None	None	None	None
m54284U_191109_043049/33555974/ccs	PacBio_Cortex_Rep2	mm10_ERCC_SIRV	chr2	176798599	176812299	+	4	4907	7109	18957	ENSMUSG00000078877.11	ENSMUST00000118012.8	Gm14295	Gm14295-201	Known	Known	None	0.30000001192092896	None	None	None	None
m54284U_191213_120042/14877226/ccs	PacBio_Hippocampus_Rep2	mm10_ERCC_SIRV	chr8	84990626	85003348	+	22	2588	25692	619855	ENSMUSG00000052566.8	ENCODEMT000619855	Hook2	ENCODEMT000619855	Known	NIC	None	0.15000000596046448	None	None	None	None
m54284U_191107_221739/124455105/ccs	PacBio_Cortex_Rep1	mm10_ERCC_SIRV	chr11	121354388	121327238	-	10	2250	35115	92956	ENSMUSG00000025173.13	ENSMUST00000026173.12	Wdr45b	Wdr45b-201	Known	Known	None	0.3499999940395355	None	None	None	None
m54284U_191107_221739/117049332/ccs	PacBio_Cortex_Rep1	mm10_ERCC_SIRV	chr8	84990611	85003346	+	22	2583	25692	67127	ENSMUSG00000052566.8	ENSMUST00000064495.7	Hook2	Hook2-201	Known	Known	None	0.15000000596046448	None	None	None	None
m54284U_191107_221739/13764263/ccs	PacBio_Cortex_Rep1	mm10_ERCC_SIRV	chr8	84990630	85003357	+	22	2774	25692	619849	ENSMUSG00000052566.8	ENCODEMT000619849	Hook2	ENCODEMT000619849	Known	NNC	None	0.10000000149011612	None	None	None	None
m54284U_191109_043049/54920912/ccs	PacBio_Cortex_Rep2	mm10_ERCC_SIRV	chr8	84990610	85003346	+	21	2546	25692	619882	ENSMUSG00000052566.8	ENCODEMT000619882	Hook2	ENCODEMT000619882	Known	NIC	None	0.15000000596046448	None	None	None	None
m54284U_191109_043049/102959927/ccs	PacBio_Cortex_Rep2	mm10_ERCC_SIRV	chr2	176798599	176808792	+	4	1400	7109	18957	ENSMUSG00000078877.11	ENSMUST00000118012.8	Gm14295	Gm14295-201	Known	Known	None	0.25	None	None	None	None
m54284U_191107_221739/124585320/ccs	PacBio_Cortex_Rep1	mm10_ERCC_SIRV	chr11	121354393	121327238	-	10	2255	35115	92956	ENSMUSG00000025173.13	ENSMUST00000026173.12	Wdr45b	Wdr45b-201	Known	Known	None	0.3499999940395355	None	None	None	None
m54284U_191212_053548/15139429/ccs	PacBio_Hippocampus_Rep1	mm10_ERCC_SIRV	chr8	84990612	85003349	+	22	2594	25692	67127	ENSMUSG00000052566.8	ENSMUST00000064495.7	Hook2	Hook2-201	Known	Known	None	0.10000000149011612	None	None	None	None
m54284U_191212_053548/90572936/ccs	PacBio_Hippocampus_Rep1	mm10_ERCC_SIRV	chr8	84990622	85003345	+	20	2408	25692	619863	ENSMUSG00000052566.8	ENCODEMT000619863	Hook2	ENCODEMT000619863	Known	NIC	None	0.15000000596046448	None	None	None	None
m54284U_191212_053548/109841145/ccs	PacBio_Hippocampus_Rep1	mm10_ERCC_SIRV	chr8	84990612	85003347	+	22	2592	25692	67127	ENSMUSG00000052566.8	ENSMUST00000064495.7	Hook2	Hook2-201	Known	Known	None	0.15000000596046448	None	None	None	None
m54284U_191107_221739/124846698/ccs	PacBio_Cortex_Rep1	mm10_ERCC_SIRV	chr11	121354424	121327238	-	10	2286	35115	92956	ENSMUSG00000025173.13	ENSMUST00000026173.12	Wdr45b	Wdr45b-201	Known	Known	None	0.3499999940395355	None	None	None	None
m54284U_191212_053548/95093791/ccs	PacBio_Hippocampus_Rep1	mm10_ERCC_SIRV	chr2	176798599	176808700	+	4	1308	7109	18957	ENSMUSG00000078877.11	ENSMUST00000118012.8	Gm14295	Gm14295-201	Known	Known	None	0.25	None	None	None	None
m54284U_191212_053548/127927125/ccs	PacBio_Hippocampus_Rep1	mm10_ERCC_SIRV	chr8	84990612	85003347	+	22	2592	25692	67127	ENSMUSG00000052566.8	ENSMUST00000064495.7	Hook2	Hook2-201	Known	Known	None	0.15000000596046448	None	None	None	None
m54284U_191213_120042/64160059/ccs	PacBio_Hippocampus_Rep2	mm10_ERCC_SIRV	chr8	84990630	85003349	+	22	2769	25692	619849	ENSMUSG00000052566.8	ENCODEMT000619849	Hook2	ENCODEMT000619849	Known	NNC	None	0.15000000596046448	None	None	None	None
m54284U_191213_120042/81528312/ccs	PacBio_Hippocampus_Rep2	mm10_ERCC_SIRV	chr8	84990629	85003350	+	22	2587	25692	619855	ENSMUSG00000052566.8	ENCODEMT000619855	Hook2	ENCODEMT000619855	Known	NIC	None	0.15000000596046448	None	None	None	None
m54284U_191107_221739/125175990/ccs	PacBio_Cortex_Rep1	mm10_ERCC_SIRV	chr11	121354386	121327238	-	10	2248	35115	92956	ENSMUSG00000025173.13	ENSMUST00000026173.12	Wdr45b	Wdr45b-201	Known	Known	None	0.3499999940395355	None	None	None	None
m54284U_191213_120042/100796234/ccs	PacBio_Hippocampus_Rep2	mm10_ERCC_SIRV	chr8	84990612	85003346	+	22	2588	25692	67127	ENSMUSG00000052566.8	ENSMUST00000064495.7	Hook2	Hook2-201	Known	Known	None	0.15000000596046448	None	None	None	None
m54284U_191107_221739/35850885/ccs	PacBio_Cortex_Rep1	mm10_ERCC_SIRV	chr2	176798601	176808780	+	4	1386	7109	18957	ENSMUSG00000078877.11	ENSMUST00000118012.8	Gm14295	Gm14295-201	Known	Known	None	0.4000000059604645	None	None	None	None
m54284U_191213_120042/120654220/ccs	PacBio_Hippocampus_Rep2	mm10_ERCC_SIRV	chr8	84990612	85003346	+	22	2588	25692	67127	ENSMUSG00000052566.8	ENSMUST00000064495.7	Hook2	Hook2-201	Known	Known	None	0.15000000596046448	None	None	None	None
m54284U_191109_043049/82445266/ccs	PacBio_Cortex_Rep2	mm10_ERCC_SIRV	chr8	84990613	85003345	+	22	2580	25692	67127	ENSMUSG00000052566.8	ENSMUST00000064495.7	Hook2	Hook2-201	Known	Known	None	0.15000000596046448	None	None	None	None
m54284U_191107_221739/125241207/ccs	PacBio_Cortex_Rep1	mm10_ERCC_SIRV	chr11	121354385	121327238	-	10	2247	35115	92956	ENSMUSG00000025173.13	ENSMUST00000026173.12	Wdr45b	Wdr45b-201	Known	Known	None	0.3499999940395355	None	None	None	None
m54284U_191212_053548/10945324/ccs	PacBio_Hippocampus_Rep1	mm10_ERCC_SIRV	chr8	84990613	85003347	+	22	2589	25692	67127	ENSMUSG00000052566.8	ENSMUST00000064495.7	Hook2	Hook2-201	Known	Known	None	0.15000000596046448	None	None	None	None
m54284U_191107_221739/43844883/ccs	PacBio_Cortex_Rep1	mm10_ERCC_SIRV	chr2	176798601	176808702	+	4	1308	7109	18957	ENSMUSG00000078877.11	ENSMUST00000118012.8	Gm14295	Gm14295-201	Known	Known	None	0.30000001192092896	None	None	None	None
m54284U_191212_053548/70320821/ccs	PacBio_Hippocampus_Rep1	mm10_ERCC_SIRV	chr8	84990613	85003347	+	22	2591	25692	67127	ENSMUSG00000052566.8	ENSMUST00000064495.7	Hook2	Hook2-201	Known	Known	None	0.15000000596046448	None	None	None	None
m54284U_191107_221739/125503750/ccs	PacBio_Cortex_Rep1	mm10_ERCC_SIRV	chr11	121354367	121327238	-	10	2229	35115	92956	ENSMUSG00000025173.13	ENSMUST00000026173.12	Wdr45b	Wdr45b-201	Known	Known	None	0.3499999940395355	None	None	None	None
m54284U_191212_053548/80020218/ccs	PacBio_Hippocampus_Rep1	mm10_ERCC_SIRV	chr8	84990613	85003346	+	21	2779	25692	619887	ENSMUSG00000052566.8	ENCODEMT000619887	Hook2	ENCODEMT000619887	Known	NIC	None	0.15000000596046448	None	None	None	None
m54284U_191212_053548/147718253/ccs	PacBio_Hippocampus_Rep1	mm10_ERCC_SIRV	chr8	84990613	85003347	+	22	2582	25692	67127	ENSMUSG00000052566.8	ENSMUST00000064495.7	Hook2	Hook2-201	Known	Known	None	0.15000000596046448	None	None	None	None
m54284U_191212_053548/176947637/ccs	PacBio_Hippocampus_Rep1	mm10_ERCC_SIRV	chr8	84990613	85003342	+	22	2583	25692	67127	ENSMUSG00000052566.8	ENSMUST00000064495.7	Hook2	Hook2-201	Known	Known	None	0.20000000298023224	None	None	None	None
m54284U_191107_221739/83429017/ccs	PacBio_Cortex_Rep1	mm10_ERCC_SIRV	chr2	176798601	176808698	+	4	1304	7109	18957	ENSMUSG00000078877.11	ENSMUST00000118012.8	Gm14295	Gm14295-201	Known	Known	None	0.30000001192092896	None	None	None	None
m54284U_191107_221739/127142064/ccs	PacBio_Cortex_Rep1	mm10_ERCC_SIRV	chr11	121354348	121327238	-	10	2210	35115	92956	ENSMUSG00000025173.13	ENSMUST00000026173.12	Wdr45b	Wdr45b-201	Known	Known	None	0.3499999940395355	None	None	None	None
m54284U_191213_120042/6096837/ccs	PacBio_Hippocampus_Rep2	mm10_ERCC_SIRV	chr8	84990613	85003345	+	22	2567	25692	619888	ENSMUSG00000052566.8	ENCODEMT000619888	Hook2	ENCODEMT000619888	Known	NIC	None	0.15000000596046448	None	None	None	None
m54284U_191213_120042/31590579/ccs	PacBio_Hippocampus_Rep2	mm10_ERCC_SIRV	chr8	84990613	85003233	+	22	2468	25692	67127	ENSMUSG00000052566.8	ENSMUST00000064495.7	Hook2	Hook2-201	Known	Known	None	0.5	None	None	None	None
m54284U_191213_120042/54788374/ccs	PacBio_Hippocampus_Rep2	mm10_ERCC_SIRV	chr8	84990613	85003348	+	22	2583	25692	67127	ENSMUSG00000052566.8	ENSMUST00000064495.7	Hook2	Hook2-201	Known	Known	None	0.15000000596046448	None	None	None	None
m54284U_191107_221739/130417490/ccs	PacBio_Cortex_Rep1	mm10_ERCC_SIRV	chr11	121354379	121327238	-	10	2241	35115	92956	ENSMUSG00000025173.13	ENSMUST00000026173.12	Wdr45b	Wdr45b-201	Known	Known	None	0.3499999940395355	None	None	None	None
m54284U_191107_221739/146408528/ccs	PacBio_Cortex_Rep1	mm10_ERCC_SIRV	chr2	176798601	176808863	+	4	1469	7109	18957	ENSMUSG00000078877.11	ENSMUST00000118012.8	Gm14295	Gm14295-201	Known	Known	None	0.5	None	None	None	None
m54284U_191213_120042/56559082/ccs	PacBio_Hippocampus_Rep2	mm10_ERCC_SIRV	chr8	84990613	84998984	+	16	2387	25692	67128	ENSMUSG00000052566.8	ENSMUST00000210326.1	Hook2	Hook2-204	Known	Known	None	0.8999999761581421	None	None	None	None
m54284U_191213_120042/56754964/ccs	PacBio_Hippocampus_Rep2	mm10_ERCC_SIRV	chr8	84990613	85003347	+	21	2732	25692	619889	ENSMUSG00000052566.8	ENCODEMT000619889	Hook2	ENCODEMT000619889	Known	NIC	None	0.15000000596046448	None	None	None	None
m54284U_191213_120042/68618093/ccs	PacBio_Hippocampus_Rep2	mm10_ERCC_SIRV	chr8	84990613	85003310	+	21	2500	25692	619890	ENSMUSG00000052566.8	ENCODEMT000619890	Hook2	ENCODEMT000619890	Known	NIC	None	0.3499999940395355	None	None	None	None
m54284U_191107_221739/130417822/ccs	PacBio_Cortex_Rep1	mm10_ERCC_SIRV	chr11	121354360	121327238	-	10	2222	35115	92956	ENSMUSG00000025173.13	ENSMUST00000026173.12	Wdr45b	Wdr45b-201	Known	Known	None	0.3499999940395355	None	None	None	None
m54284U_191213_120042/98109967/ccs	PacBio_Hippocampus_Rep2	mm10_ERCC_SIRV	chr8	84990613	85003348	+	22	2589	25692	67127	ENSMUSG00000052566.8	ENSMUST00000064495.7	Hook2	Hook2-201	Known	Known	None	0.15000000596046448	None	None	None	None
m54284U_191212_053548/29623072/ccs	PacBio_Hippocampus_Rep1	mm10_ERCC_SIRV	chr2	176798601	176808874	+	4	1480	7109	18957	ENSMUSG00000078877.11	ENSMUST00000118012.8	Gm14295	Gm14295-201	Known	Known	None	0.3499999940395355	None	None	None	None
m54284U_191213_120042/111346656/ccs	PacBio_Hippocampus_Rep2	mm10_ERCC_SIRV	chr8	84990613	85003348	+	22	2589	25692	67127	ENSMUSG00000052566.8	ENSMUST00000064495.7	Hook2	Hook2-201	Known	Known	None	0.15000000596046448	None	None	None	None
m54284U_191107_221739/73205243/ccs	PacBio_Cortex_Rep1	mm10_ERCC_SIRV	chr8	84990614	85003236	+	22	2470	25692	67127	ENSMUSG00000052566.8	ENSMUST00000064495.7	Hook2	Hook2-201	Known	Known	None	0.6499999761581421	None	None	None	None
m54284U_191107_221739/131924198/ccs	PacBio_Cortex_Rep1	mm10_ERCC_SIRV	chr11	121354385	121327238	-	10	2247	35115	92956	ENSMUSG00000025173.13	ENSMUST00000026173.12	Wdr45b	Wdr45b-201	Known	Known	None	0.3499999940395355	None	None	None	None
m54284U_191109_043049/143722258/ccs	PacBio_Cortex_Rep2	mm10_ERCC_SIRV	chr8	84990614	85003346	+	22	2586	25692	67127	ENSMUSG00000052566.8	ENSMUST00000064495.7	Hook2	Hook2-201	Known	Known	None	0.15000000596046448	None	None	None	None
m54284U_191107_221739/34669422/ccs	PacBio_Cortex_Rep1	mm10_ERCC_SIRV	chr2	176798604	176808793	+	4	1396	7109	18957	ENSMUSG00000078877.11	ENSMUST00000118012.8	Gm14295	Gm14295-201	Known	Known	None	0.25	None	None	None	None
m54284U_191212_053548/40436083/ccs	PacBio_Hippocampus_Rep1	mm10_ERCC_SIRV	chr8	84990615	85003345	+	22	2587	25692	67127	ENSMUSG00000052566.8	ENSMUST00000064495.7	Hook2	Hook2-201	Known	Known	None	0.15000000596046448	None	None	None	None
m54284U_191109_043049/81660530/ccs	PacBio_Cortex_Rep2	mm10_ERCC_SIRV	chr8	84990617	85003316	+	22	2553	25692	67127	ENSMUSG00000052566.8	ENSMUST00000064495.7	Hook2	Hook2-201	Known	Known	None	0.44999998807907104	None	None	None	None
m54284U_191107_221739/132711184/ccs	PacBio_Cortex_Rep1	mm10_ERCC_SIRV	chr11	121354363	121327238	-	10	2225	35115	92956	ENSMUSG00000025173.13	ENSMUST00000026173.12	Wdr45b	Wdr45b-201	Known	Known	None	0.3499999940395355	None	None	None	None
m54284U_191109_043049/114033875/ccs	PacBio_Cortex_Rep2	mm10_ERCC_SIRV	chr8	84990617	85001975	+	18	2553	25692	619891	ENSMUSG00000052566.8	ENCODEMT000619891	Hook2	ENCODEMT000619891	Known	ISM	Prefix	0.8500000238418579	None	None	None	None
m54284U_191107_221739/93063576/ccs	PacBio_Cortex_Rep1	mm10_ERCC_SIRV	chr2	176798604	176808796	+	4	1399	7109	18957	ENSMUSG00000078877.11	ENSMUST00000118012.8	Gm14295	Gm14295-201	Known	Known	None	0.25	None	None	None	None
m54284U_191109_043049/164036693/ccs	PacBio_Cortex_Rep2	mm10_ERCC_SIRV	chr8	84990617	85003346	+	22	2622	25692	619892	ENSMUSG00000052566.8	ENCODEMT000619892	Hook2	ENCODEMT000619892	Known	NIC	None	0.15000000596046448	None	None	None	None
m54284U_191107_221739/133629235/ccs	PacBio_Cortex_Rep1	mm10_ERCC_SIRV	chr11	121388264	121327229	-	14	2774	35115	619735	ENSMUSG00000025173.13	ENCODEMT000619735	Wdr45b	ENCODEMT000619735	Known	NIC	None	0.3499999940395355	None	None	None	None
m54284U_191213_120042/131727889/ccs	PacBio_Hippocampus_Rep2	mm10_ERCC_SIRV	chr8	84990617	85003347	+	22	2544	25692	619893	ENSMUSG00000052566.8	ENCODEMT000619893	Hook2	ENCODEMT000619893	Known	NIC	None	0.15000000596046448	None	None	None	None
m54284U_191107_221739/16057618/ccs	PacBio_Cortex_Rep1	mm10_ERCC_SIRV	chr8	84990635	85003344	+	22	2569	25692	619855	ENSMUSG00000052566.8	ENCODEMT000619855	Hook2	ENCODEMT000619855	Known	NIC	None	0.20000000298023224	None	None	None	None
m54284U_191107_221739/4522601/ccs	PacBio_Cortex_Rep1	mm10_ERCC_SIRV	chr2	176798605	176808624	+	4	1226	7109	18957	ENSMUSG00000078877.11	ENSMUST00000118012.8	Gm14295	Gm14295-201	Known	Known	None	0.05000000074505806	None	None	None	None
m54284U_191107_221739/24185404/ccs	PacBio_Cortex_Rep1	mm10_ERCC_SIRV	chr8	84990631	85003349	+	22	2678	25692	619858	ENSMUSG00000052566.8	ENCODEMT000619858	Hook2	ENCODEMT000619858	Known	NIC	None	0.15000000596046448	None	None	None	None
m54284U_191107_221739/134416654/ccs	PacBio_Cortex_Rep1	mm10_ERCC_SIRV	chr11	121335552	121327229	-	5	1617	35115	619723	ENSMUSG00000025173.13	ENCODEMT000619723	Wdr45b	ENCODEMT000619723	Known	ISM	Suffix	0.3499999940395355	None	None	None	None
m54284U_191107_221739/102695499/ccs	PacBio_Cortex_Rep1	mm10_ERCC_SIRV	chr8	84990618	85003334	+	22	2578	25692	619894	ENSMUSG00000052566.8	ENCODEMT000619894	Hook2	ENCODEMT000619894	Known	NIC	None	0.30000001192092896	None	None	None	None
m54284U_191109_043049/6226183/ccs	PacBio_Cortex_Rep2	mm10_ERCC_SIRV	chr8	84990618	85003235	+	22	2473	25692	67127	ENSMUSG00000052566.8	ENSMUST00000064495.7	Hook2	Hook2-201	Known	Known	None	0.6000000238418579	None	None	None	None
m54284U_191107_221739/118620770/ccs	PacBio_Cortex_Rep1	mm10_ERCC_SIRV	chr2	176798605	176808700	+	4	1302	7109	18957	ENSMUSG00000078877.11	ENSMUST00000118012.8	Gm14295	Gm14295-201	Known	Known	None	0.25	None	None	None	None
m54284U_191212_053548/42860885/ccs	PacBio_Hippocampus_Rep1	mm10_ERCC_SIRV	chr8	84990618	85003347	+	22	2583	25692	67127	ENSMUSG00000052566.8	ENSMUST00000064495.7	Hook2	Hook2-201	Known	Known	None	0.15000000596046448	None	None	None	None
m54284U_191107_221739/135661630/ccs	PacBio_Cortex_Rep1	mm10_ERCC_SIRV	chr11	121354368	121327238	-	10	2230	35115	92956	ENSMUSG00000025173.13	ENSMUST00000026173.12	Wdr45b	Wdr45b-201	Known	Known	None	0.3499999940395355	None	None	None	None
m54284U_191213_120042/4720252/ccs	PacBio_Hippocampus_Rep2	mm10_ERCC_SIRV	chr8	84990618	85003348	+	22	2584	25692	67127	ENSMUSG00000052566.8	ENSMUST00000064495.7	Hook2	Hook2-201	Known	Known	None	0.15000000596046448	None	None	None	None
m54284U_191213_120042/79233585/ccs	PacBio_Hippocampus_Rep2	mm10_ERCC_SIRV	chr8	84990618	85003349	+	23	2747	25692	619895	ENSMUSG00000052566.8	ENCODEMT000619895	Hook2	ENCODEMT000619895	Known	NNC	None	0.10000000149011612	None	None	None	None
m54284U_191107_221739/148768698/ccs	PacBio_Cortex_Rep1	mm10_ERCC_SIRV	chr8	84990621	85003348	+	22	2581	25692	67127	ENSMUSG00000052566.8	ENSMUST00000064495.7	Hook2	Hook2-201	Known	Known	None	0.15000000596046448	None	None	None	None
m54284U_191107_221739/124192816/ccs	PacBio_Cortex_Rep1	mm10_ERCC_SIRV	chr2	176798605	176808793	+	4	1395	7109	18957	ENSMUSG00000078877.11	ENSMUST00000118012.8	Gm14295	Gm14295-201	Known	Known	None	0.25	None	None	None	None
m54284U_191107_221739/137824228/ccs	PacBio_Cortex_Rep1	mm10_ERCC_SIRV	chr11	121354362	121327238	-	10	2224	35115	92956	ENSMUSG00000025173.13	ENSMUST00000026173.12	Wdr45b	Wdr45b-201	Known	Known	None	0.3499999940395355	None	None	None	None
m54284U_191109_043049/148439309/ccs	PacBio_Cortex_Rep2	mm10_ERCC_SIRV	chr8	84990621	85003347	+	22	2580	25692	67127	ENSMUSG00000052566.8	ENSMUST00000064495.7	Hook2	Hook2-201	Known	Known	None	0.15000000596046448	None	None	None	None
m54284U_191212_053548/93652456/ccs	PacBio_Hippocampus_Rep1	mm10_ERCC_SIRV	chr8	84990621	85003264	+	19	2235	25692	619896	ENSMUSG00000052566.8	ENCODEMT000619896	Hook2	ENCODEMT000619896	Known	NIC	None	0.4000000059604645	None	None	None	None
m54284U_191212_053548/97388850/ccs	PacBio_Hippocampus_Rep1	mm10_ERCC_SIRV	chr8	84990621	85003347	+	22	2583	25692	67127	ENSMUSG00000052566.8	ENSMUST00000064495.7	Hook2	Hook2-201	Known	Known	None	0.15000000596046448	None	None	None	None
m54284U_191212_053548/104727502/ccs	PacBio_Hippocampus_Rep1	mm10_ERCC_SIRV	chr8	84990621	85003347	+	21	2444	25692	619897	ENSMUSG00000052566.8	ENCODEMT000619897	Hook2	ENCODEMT000619897	Known	NIC	None	0.15000000596046448	None	None	None	None
m54284U_191107_221739/138871099/ccs	PacBio_Cortex_Rep1	mm10_ERCC_SIRV	chr11	121354431	121327238	-	10	2293	35115	92956	ENSMUSG00000025173.13	ENSMUST00000026173.12	Wdr45b	Wdr45b-201	Known	Known	None	0.3499999940395355	None	None	None	None
m54284U_191107_221739/139068171/ccs	PacBio_Cortex_Rep1	mm10_ERCC_SIRV	chr11	121388348	121327238	-	14	2550	35115	619898	ENSMUSG00000025173.13	ENCODEMT000619898	Wdr45b	ENCODEMT000619898	Known	NIC	None	0.3499999940395355	None	None	None	None
m54284U_191107_221739/168362067/ccs	PacBio_Cortex_Rep1	mm10_ERCC_SIRV	chr2	176798605	176809018	+	4	1620	7109	18957	ENSMUSG00000078877.11	ENSMUST00000118012.8	Gm14295	Gm14295-201	Known	Known	None	0.44999998807907104	None	None	None	None
m54284U_191212_053548/161352498/ccs	PacBio_Hippocampus_Rep1	mm10_ERCC_SIRV	chr8	84990621	85003347	+	22	2583	25692	67127	ENSMUSG00000052566.8	ENSMUST00000064495.7	Hook2	Hook2-201	Known	Known	None	0.15000000596046448	None	None	None	None
m54284U_191213_120042/85459720/ccs	PacBio_Hippocampus_Rep2	mm10_ERCC_SIRV	chr8	84990621	85003346	+	22	2579	25692	67127	ENSMUSG00000052566.8	ENSMUST00000064495.7	Hook2	Hook2-201	Known	Known	None	0.15000000596046448	None	None	None	None
m54284U_191213_120042/85657255/ccs	PacBio_Hippocampus_Rep2	mm10_ERCC_SIRV	chr8	84990621	85003348	+	22	2575	25692	67127	ENSMUSG00000052566.8	ENSMUST00000064495.7	Hook2	Hook2-201	Known	Known	None	0.15000000596046448	None	None	None	None
m54284U_191107_221739/140642446/ccs	PacBio_Cortex_Rep1	mm10_ERCC_SIRV	chr11	121354367	121327238	-	10	2229	35115	92956	ENSMUSG00000025173.13	ENSMUST00000026173.12	Wdr45b	Wdr45b-201	Known	Known	None	0.3499999940395355	None	None	None	None
m54284U_191213_120042/99944959/ccs	PacBio_Hippocampus_Rep2	mm10_ERCC_SIRV	chr8	84990621	85003312	+	22	2545	25692	67127	ENSMUSG00000052566.8	ENSMUST00000064495.7	Hook2	Hook2-201	Known	Known	None	0.4000000059604645	None	None	None	None
m54284U_191212_053548/592361/ccs	PacBio_Hippocampus_Rep1	mm10_ERCC_SIRV	chr2	176798605	176808829	+	4	1431	7109	18957	ENSMUSG00000078877.11	ENSMUST00000118012.8	Gm14295	Gm14295-201	Known	Known	None	0.6000000238418579	None	None	None	None
m54284U_191213_120042/147654732/ccs	PacBio_Hippocampus_Rep2	mm10_ERCC_SIRV	chr8	84990644	85003345	+	21	2737	25692	619847	ENSMUSG00000052566.8	ENCODEMT000619847	Hook2	ENCODEMT000619847	Known	NIC	None	0.15000000596046448	None	None	None	None
m54284U_191107_221739/84804915/ccs	PacBio_Cortex_Rep1	mm10_ERCC_SIRV	chr8	84990622	85003348	+	21	2769	25692	619899	ENSMUSG00000052566.8	ENCODEMT000619899	Hook2	ENCODEMT000619899	Known	NIC	None	0.15000000596046448	None	None	None	None
m54284U_191107_221739/143393103/ccs	PacBio_Cortex_Rep1	mm10_ERCC_SIRV	chr11	121354386	121327238	-	10	2248	35115	92956	ENSMUSG00000025173.13	ENSMUST00000026173.12	Wdr45b	Wdr45b-201	Known	Known	None	0.3499999940395355	None	None	None	None
m54284U_191212_053548/176817017/ccs	PacBio_Hippocampus_Rep1	mm10_ERCC_SIRV	chr8	84990622	85003345	+	22	2577	25692	67127	ENSMUSG00000052566.8	ENSMUST00000064495.7	Hook2	Hook2-201	Known	Known	None	0.15000000596046448	None	None	None	None
m54284U_191212_053548/15533921/ccs	PacBio_Hippocampus_Rep1	mm10_ERCC_SIRV	chr2	176798605	176808794	+	4	1396	7109	18957	ENSMUSG00000078877.11	ENSMUST00000118012.8	Gm14295	Gm14295-201	Known	Known	None	0.25	None	None	None	None
m54284U_191213_120042/23070732/ccs	PacBio_Hippocampus_Rep2	mm10_ERCC_SIRV	chr8	84990622	85003348	+	22	2574	25692	67127	ENSMUSG00000052566.8	ENSMUST00000064495.7	Hook2	Hook2-201	Known	Known	None	0.15000000596046448	None	None	None	None
m54284U_191107_221739/145164490/ccs	PacBio_Cortex_Rep1	mm10_ERCC_SIRV	chr11	121354364	121327238	-	10	2226	35115	92956	ENSMUSG00000025173.13	ENSMUST00000026173.12	Wdr45b	Wdr45b-201	Known	Known	None	0.3499999940395355	None	None	None	None
m54284U_191213_120042/130812394/ccs	PacBio_Hippocampus_Rep2	mm10_ERCC_SIRV	chr8	84990622	85003260	+	22	2492	25692	67127	ENSMUSG00000052566.8	ENSMUST00000064495.7	Hook2	Hook2-201	Known	Known	None	0.3499999940395355	None	None	None	None
m54284U_191107_221739/124060105/ccs	PacBio_Cortex_Rep1	mm10_ERCC_SIRV	chr8	84990623	85003310	+	21	2493	25692	619900	ENSMUSG00000052566.8	ENCODEMT000619900	Hook2	ENCODEMT000619900	Known	NIC	None	0.3499999940395355	None	None	None	None
m54284U_191107_221739/164104732/ccs	PacBio_Cortex_Rep1	mm10_ERCC_SIRV	chr8	84990621	85003343	+	21	2532	25692	619882	ENSMUSG00000052566.8	ENCODEMT000619882	Hook2	ENCODEMT000619882	Known	NIC	None	0.20000000298023224	None	None	None	None
m54284U_191107_221739/5311104/ccs	PacBio_Cortex_Rep1	mm10_ERCC_SIRV	chr2	176798607	176808593	+	4	1193	7109	18957	ENSMUSG00000078877.11	ENSMUST00000118012.8	Gm14295	Gm14295-201	Known	Known	None	0.30000001192092896	None	None	None	None
m54284U_191109_043049/6424234/ccs	PacBio_Cortex_Rep2	mm10_ERCC_SIRV	chr8	84990646	85003350	+	21	2740	25692	619847	ENSMUSG00000052566.8	ENCODEMT000619847	Hook2	ENCODEMT000619847	Known	NIC	None	0.10000000149011612	None	None	None	None
m54284U_191107_221739/145424532/ccs	PacBio_Cortex_Rep1	mm10_ERCC_SIRV	chr11	121354364	121327238	-	10	2226	35115	92956	ENSMUSG00000025173.13	ENSMUST00000026173.12	Wdr45b	Wdr45b-201	Known	Known	None	0.3499999940395355	None	None	None	None
m54284U_191109_043049/28313488/ccs	PacBio_Cortex_Rep2	mm10_ERCC_SIRV	chr8	84990623	85001975	+	17	2786	25692	619901	ENSMUSG00000052566.8	ENCODEMT000619901	Hook2	ENCODEMT000619901	Known	NIC	None	0.8500000238418579	None	None	None	None
m54284U_191109_043049/29297058/ccs	PacBio_Cortex_Rep2	mm10_ERCC_SIRV	chr8	84990623	85003348	+	22	2582	25692	67127	ENSMUSG00000052566.8	ENSMUST00000064495.7	Hook2	Hook2-201	Known	Known	None	0.15000000596046448	None	None	None	None
m54284U_191107_221739/146212679/ccs	PacBio_Cortex_Rep1	mm10_ERCC_SIRV	chr11	121354401	121327238	-	10	2263	35115	92956	ENSMUSG00000025173.13	ENSMUST00000026173.12	Wdr45b	Wdr45b-201	Known	Known	None	0.3499999940395355	None	None	None	None
m54284U_191107_221739/9634193/ccs	PacBio_Cortex_Rep1	mm10_ERCC_SIRV	chr2	176798607	176808821	+	4	1421	7109	18957	ENSMUSG00000078877.11	ENSMUST00000118012.8	Gm14295	Gm14295-201	Known	Known	None	0.550000011920929	None	None	None	None
m54284U_191109_043049/32374844/ccs	PacBio_Cortex_Rep2	mm10_ERCC_SIRV	chr8	84990633	85003345	+	20	2394	25692	619863	ENSMUSG00000052566.8	ENCODEMT000619863	Hook2	ENCODEMT000619863	Known	NIC	None	0.15000000596046448	None	None	None	None
m54284U_191212_053548/10224578/ccs	PacBio_Hippocampus_Rep1	mm10_ERCC_SIRV	chr8	84990623	85003346	+	22	2580	25692	67127	ENSMUSG00000052566.8	ENSMUST00000064495.7	Hook2	Hook2-201	Known	Known	None	0.15000000596046448	None	None	None	None
m54284U_191212_053548/62719482/ccs	PacBio_Hippocampus_Rep1	mm10_ERCC_SIRV	chr8	84990640	85003350	+	22	2579	25692	619855	ENSMUSG00000052566.8	ENCODEMT000619855	Hook2	ENCODEMT000619855	Known	NIC	None	0.15000000596046448	None	None	None	None
m54284U_191107_221739/146736485/ccs	PacBio_Cortex_Rep1	mm10_ERCC_SIRV	chr11	121354386	121327238	-	10	2248	35115	92956	ENSMUSG00000025173.13	ENSMUST00000026173.12	Wdr45b	Wdr45b-201	Known	Known	None	0.3499999940395355	None	None	None	None
m54284U_191212_053548/74189288/ccs	PacBio_Hippocampus_Rep1	mm10_ERCC_SIRV	chr8	84990623	85003346	+	22	2571	25692	67127	ENSMUSG00000052566.8	ENSMUST00000064495.7	Hook2	Hook2-201	Known	Known	None	0.15000000596046448	None	None	None	None
m54284U_191107_221739/44959297/ccs	PacBio_Cortex_Rep1	mm10_ERCC_SIRV	chr2	176798607	176808702	+	4	1302	7109	18957	ENSMUSG00000078877.11	ENSMUST00000118012.8	Gm14295	Gm14295-201	Known	Known	None	0.30000001192092896	None	None	None	None
m54284U_191213_120042/41552727/ccs	PacBio_Hippocampus_Rep2	mm10_ERCC_SIRV	chr8	84990628	85003347	+	20	2390	25692	619873	ENSMUSG00000052566.8	ENCODEMT000619873	Hook2	ENCODEMT000619873	Known	NIC	None	0.15000000596046448	None	None	None	None
m54284U_191213_120042/109838599/ccs	PacBio_Hippocampus_Rep2	mm10_ERCC_SIRV	chr8	84990623	85003234	+	22	2459	25692	67127	ENSMUSG00000052566.8	ENSMUST00000064495.7	Hook2	Hook2-201	Known	Known	None	0.550000011920929	None	None	None	None
m54284U_191107_221739/146932152/ccs	PacBio_Cortex_Rep1	mm10_ERCC_SIRV	chr11	121354386	121327238	-	10	2248	35115	92956	ENSMUSG00000025173.13	ENSMUST00000026173.12	Wdr45b	Wdr45b-201	Known	Known	None	0.3499999940395355	None	None	None	None
m54284U_191107_221739/16253210/ccs	PacBio_Cortex_Rep1	mm10_ERCC_SIRV	chr8	84990647	85003237	+	21	2626	25692	619847	ENSMUSG00000052566.8	ENCODEMT000619847	Hook2	ENCODEMT000619847	Known	NIC	None	0.6499999761581421	None	None	None	None
m54284U_191107_221739/95944754/ccs	PacBio_Cortex_Rep1	mm10_ERCC_SIRV	chr2	176798607	176808216	+	4	816	7109	18957	ENSMUSG00000078877.11	ENSMUST00000118012.8	Gm14295	Gm14295-201	Known	Known	None	0.25	None	None	None	None
m54284U_191107_221739/28903567/ccs	PacBio_Cortex_Rep1	mm10_ERCC_SIRV	chr8	84990628	85003380	+	21	2526	25692	619890	ENSMUSG00000052566.8	ENCODEMT000619890	Hook2	ENCODEMT000619890	Known	NIC	None	0.15000000596046448	None	None	None	None
m54284U_191107_221739/65472387/ccs	PacBio_Cortex_Rep1	mm10_ERCC_SIRV	chr8	84990624	85003348	+	22	2578	25692	67127	ENSMUSG00000052566.8	ENSMUST00000064495.7	Hook2	Hook2-201	Known	Known	None	0.15000000596046448	None	None	None	None
m54284U_191107_221739/146999923/ccs	PacBio_Cortex_Rep1	mm10_ERCC_SIRV	chr11	121354395	121327248	-	10	2214	35115	619692	ENSMUSG00000025173.13	ENCODEMT000619692	Wdr45b	ENCODEMT000619692	Known	NNC	None	0.3499999940395355	None	None	None	None
m54284U_191107_221739/84869379/ccs	PacBio_Cortex_Rep1	mm10_ERCC_SIRV	chr8	84990624	85003348	+	22	2600	25692	619902	ENSMUSG00000052566.8	ENCODEMT000619902	Hook2	ENCODEMT000619902	Known	NIC	None	0.15000000596046448	None	None	None	None
m54284U_191107_221739/88211512/ccs	PacBio_Cortex_Rep1	mm10_ERCC_SIRV	chr8	84990624	85003348	+	22	2578	25692	67127	ENSMUSG00000052566.8	ENSMUST00000064495.7	Hook2	Hook2-201	Known	Known	None	0.15000000596046448	None	None	None	None
m54284U_191107_221739/106629486/ccs	PacBio_Cortex_Rep1	mm10_ERCC_SIRV	chr2	176798607	176808788	+	4	1388	7109	18957	ENSMUSG00000078877.11	ENSMUST00000118012.8	Gm14295	Gm14295-201	Known	Known	None	0.30000001192092896	None	None	None	None
m54284U_191107_221739/99615777/ccs	PacBio_Cortex_Rep1	mm10_ERCC_SIRV	chr8	84990624	85003348	+	22	2581	25692	67127	ENSMUSG00000052566.8	ENSMUST00000064495.7	Hook2	Hook2-201	Known	Known	None	0.15000000596046448	None	None	None	None
m54284U_191107_221739/147917270/ccs	PacBio_Cortex_Rep1	mm10_ERCC_SIRV	chr11	121335663	121327229	-	5	1728	35115	619723	ENSMUSG00000025173.13	ENCODEMT000619723	Wdr45b	ENCODEMT000619723	Known	ISM	Suffix	0.3499999940395355	None	None	None	None
m54284U_191107_221739/129633078/ccs	PacBio_Cortex_Rep1	mm10_ERCC_SIRV	chr8	84990624	85003348	+	22	2572	25692	67127	ENSMUSG00000052566.8	ENSMUST00000064495.7	Hook2	Hook2-201	Known	Known	None	0.15000000596046448	None	None	None	None
m54284U_191107_221739/157485240/ccs	PacBio_Cortex_Rep1	mm10_ERCC_SIRV	chr8	84990624	85003262	+	22	2494	25692	67127	ENSMUSG00000052566.8	ENSMUST00000064495.7	Hook2	Hook2-201	Known	Known	None	0.4000000059604645	None	None	None	None
m54284U_191107_221739/110429840/ccs	PacBio_Cortex_Rep1	mm10_ERCC_SIRV	chr2	176798607	176808794	+	4	1394	7109	18957	ENSMUSG00000078877.11	ENSMUST00000118012.8	Gm14295	Gm14295-201	Known	Known	None	0.25	None	None	None	None
m54284U_191107_221739/164758517/ccs	PacBio_Cortex_Rep1	mm10_ERCC_SIRV	chr8	84990624	85003348	+	22	2581	25692	67127	ENSMUSG00000052566.8	ENSMUST00000064495.7	Hook2	Hook2-201	Known	Known	None	0.15000000596046448	None	None	None	None
m54284U_191109_043049/6621014/ccs	PacBio_Cortex_Rep2	mm10_ERCC_SIRV	chr8	84990624	85003342	+	22	2566	25692	619903	ENSMUSG00000052566.8	ENCODEMT000619903	Hook2	ENCODEMT000619903	Known	NNC	None	0.20000000298023224	None	None	None	None
m54284U_191107_221739/149161825/ccs	PacBio_Cortex_Rep1	mm10_ERCC_SIRV	chr11	121354401	121327248	-	10	2199	35115	619692	ENSMUSG00000025173.13	ENCODEMT000619692	Wdr45b	ENCODEMT000619692	Known	NNC	None	0.3499999940395355	None	None	None	None
m54284U_191109_043049/15468958/ccs	PacBio_Cortex_Rep2	mm10_ERCC_SIRV	chr8	84990624	85003349	+	22	2579	25692	67127	ENSMUSG00000052566.8	ENSMUST00000064495.7	Hook2	Hook2-201	Known	Known	None	0.10000000149011612	None	None	None	None
m54284U_191107_221739/117113789/ccs	PacBio_Cortex_Rep1	mm10_ERCC_SIRV	chr2	176798644	176812289	+	5	3735	7109	619826	ENSMUSG00000078877.11	ENCODEMT000619826	Gm14295	ENCODEMT000619826	Known	NIC	None	0.30000001192092896	None	None	None	None
m54284U_191109_043049/15795231/ccs	PacBio_Cortex_Rep2	mm10_ERCC_SIRV	chr8	84990624	84998983	+	15	2242	25692	619904	ENSMUSG00000052566.8	ENCODEMT000619904	Hook2	ENCODEMT000619904	Known	ISM	Prefix	0.8999999761581421	None	None	None	None
m54284U_191107_221739/150144450/ccs	PacBio_Cortex_Rep1	mm10_ERCC_SIRV	chr11	121354393	121327238	-	10	2255	35115	92956	ENSMUSG00000025173.13	ENSMUST00000026173.12	Wdr45b	Wdr45b-201	Known	Known	None	0.3499999940395355	None	None	None	None
m54284U_191109_043049/25428811/ccs	PacBio_Cortex_Rep2	mm10_ERCC_SIRV	chr8	84990641	85003350	+	22	2575	25692	619855	ENSMUSG00000052566.8	ENCODEMT000619855	Hook2	ENCODEMT000619855	Known	NIC	None	0.15000000596046448	None	None	None	None
m54284U_191109_043049/26150738/ccs	PacBio_Cortex_Rep2	mm10_ERCC_SIRV	chr8	84990624	85003345	+	22	2575	25692	67127	ENSMUSG00000052566.8	ENSMUST00000064495.7	Hook2	Hook2-201	Known	Known	None	0.15000000596046448	None	None	None	None
m54284U_191109_043049/30212113/ccs	PacBio_Cortex_Rep2	mm10_ERCC_SIRV	chr8	84990624	85003314	+	22	2547	25692	67127	ENSMUSG00000052566.8	ENSMUST00000064495.7	Hook2	Hook2-201	Known	Known	None	0.4000000059604645	None	None	None	None
m54284U_191109_043049/155388385/ccs	PacBio_Cortex_Rep2	mm10_ERCC_SIRV	chr2	176798607	176808839	+	4	1439	7109	18957	ENSMUSG00000078877.11	ENSMUST00000118012.8	Gm14295	Gm14295-201	Known	Known	None	0.550000011920929	None	None	None	None
m54284U_191107_221739/150601917/ccs	PacBio_Cortex_Rep1	mm10_ERCC_SIRV	chr11	121354410	121327238	-	10	2272	35115	92956	ENSMUSG00000025173.13	ENSMUST00000026173.12	Wdr45b	Wdr45b-201	Known	Known	None	0.3499999940395355	None	None	None	None
m54284U_191109_043049/53936386/ccs	PacBio_Cortex_Rep2	mm10_ERCC_SIRV	chr8	84990624	85003310	+	21	2697	25692	619905	ENSMUSG00000052566.8	ENCODEMT000619905	Hook2	ENCODEMT000619905	Known	NIC	None	0.3499999940395355	None	None	None	None
m54284U_191109_043049/55642634/ccs	PacBio_Cortex_Rep2	mm10_ERCC_SIRV	chr8	84990624	85003345	+	22	2569	25692	67127	ENSMUSG00000052566.8	ENSMUST00000064495.7	Hook2	Hook2-201	Known	Known	None	0.15000000596046448	None	None	None	None
m54284U_191109_043049/55903162/ccs	PacBio_Cortex_Rep2	mm10_ERCC_SIRV	chr8	84990624	85003347	+	22	2713	25692	619906	ENSMUSG00000052566.8	ENCODEMT000619906	Hook2	ENCODEMT000619906	Known	NIC	None	0.15000000596046448	None	None	None	None
m54284U_191107_221739/150601995/ccs	PacBio_Cortex_Rep1	mm10_ERCC_SIRV	chr11	121354446	121327238	-	10	2308	35115	92956	ENSMUSG00000025173.13	ENSMUST00000026173.12	Wdr45b	Wdr45b-201	Known	Known	None	0.3499999940395355	None	None	None	None
m54284U_191109_043049/165807873/ccs	PacBio_Cortex_Rep2	mm10_ERCC_SIRV	chr2	176798607	176808268	+	4	868	7109	18957	ENSMUSG00000078877.11	ENSMUST00000118012.8	Gm14295	Gm14295-201	Known	Known	None	0.25	None	None	None	None
m54284U_191109_043049/71960702/ccs	PacBio_Cortex_Rep2	mm10_ERCC_SIRV	chr8	84990624	85003351	+	22	2584	25692	67127	ENSMUSG00000052566.8	ENSMUST00000064495.7	Hook2	Hook2-201	Known	Known	None	0.15000000596046448	None	None	None	None
m54284U_191109_043049/76415545/ccs	PacBio_Cortex_Rep2	mm10_ERCC_SIRV	chr8	84990624	85003348	+	22	2572	25692	67127	ENSMUSG00000052566.8	ENSMUST00000064495.7	Hook2	Hook2-201	Known	Known	None	0.15000000596046448	None	None	None	None
m54284U_191107_221739/151258334/ccs	PacBio_Cortex_Rep1	mm10_ERCC_SIRV	chr11	121354393	121327238	-	10	2255	35115	92956	ENSMUSG00000025173.13	ENSMUST00000026173.12	Wdr45b	Wdr45b-201	Known	Known	None	0.3499999940395355	None	None	None	None
m54284U_191109_043049/107481654/ccs	PacBio_Cortex_Rep2	mm10_ERCC_SIRV	chr8	84990624	85003347	+	22	2577	25692	67127	ENSMUSG00000052566.8	ENSMUST00000064495.7	Hook2	Hook2-201	Known	Known	None	0.15000000596046448	None	None	None	None
m54284U_191109_043049/178457222/ccs	PacBio_Cortex_Rep2	mm10_ERCC_SIRV	chr2	176798607	176808874	+	4	1474	7109	18957	ENSMUSG00000078877.11	ENSMUST00000118012.8	Gm14295	Gm14295-201	Known	Known	None	0.3499999940395355	None	None	None	None
m54284U_191109_043049/138281082/ccs	PacBio_Cortex_Rep2	mm10_ERCC_SIRV	chr8	84990631	85003349	+	19	2350	25692	619870	ENSMUSG00000052566.8	ENCODEMT000619870	Hook2	ENCODEMT000619870	Known	NIC	None	0.15000000596046448	None	None	None	None
m54284U_191109_043049/155189799/ccs	PacBio_Cortex_Rep2	mm10_ERCC_SIRV	chr8	84990647	85003349	+	21	2738	25692	619847	ENSMUSG00000052566.8	ENCODEMT000619847	Hook2	ENCODEMT000619847	Known	NIC	None	0.15000000596046448	None	None	None	None
m54284U_191212_053548/6555491/ccs	PacBio_Hippocampus_Rep1	mm10_ERCC_SIRV	chr8	84990624	85003351	+	22	2575	25692	67127	ENSMUSG00000052566.8	ENSMUST00000064495.7	Hook2	Hook2-201	Known	Known	None	0.15000000596046448	None	None	None	None
m54284U_191107_221739/152567912/ccs	PacBio_Cortex_Rep1	mm10_ERCC_SIRV	chr11	121335410	121327228	-	5	1540	35115	619802	ENSMUSG00000025173.13	ENCODEMT000619802	Wdr45b	ENCODEMT000619802	Known	ISM	Suffix	0.3499999940395355	None	None	None	None
m54284U_191212_053548/42666595/ccs	PacBio_Hippocampus_Rep1	mm10_ERCC_SIRV	chr8	84990624	85003347	+	22	2577	25692	67127	ENSMUSG00000052566.8	ENSMUST00000064495.7	Hook2	Hook2-201	Known	Known	None	0.15000000596046448	None	None	None	None
m54284U_191212_053548/67241681/ccs	PacBio_Hippocampus_Rep1	mm10_ERCC_SIRV	chr2	176798607	176808702	+	4	1302	7109	18957	ENSMUSG00000078877.11	ENSMUST00000118012.8	Gm14295	Gm14295-201	Known	Known	None	0.30000001192092896	None	None	None	None
m54284U_191212_053548/49414882/ccs	PacBio_Hippocampus_Rep1	mm10_ERCC_SIRV	chr8	84990642	85003329	+	22	2549	25692	619850	ENSMUSG00000052566.8	ENCODEMT000619850	Hook2	ENCODEMT000619850	Known	NNC	None	0.44999998807907104	None	None	None	None
m54284U_191212_053548/52887720/ccs	PacBio_Hippocampus_Rep1	mm10_ERCC_SIRV	chr8	84990634	85003313	+	22	2586	25692	619862	ENSMUSG00000052566.8	ENCODEMT000619862	Hook2	ENCODEMT000619862	Known	NIC	None	0.4000000059604645	None	None	None	None
m54284U_191107_221739/152699974/ccs	PacBio_Cortex_Rep1	mm10_ERCC_SIRV	chr11	121354387	121327238	-	10	2249	35115	92956	ENSMUSG00000025173.13	ENSMUST00000026173.12	Wdr45b	Wdr45b-201	Known	Known	None	0.3499999940395355	None	None	None	None
m54284U_191212_053548/90309806/ccs	PacBio_Hippocampus_Rep1	mm10_ERCC_SIRV	chr8	84990624	85003348	+	22	2572	25692	67127	ENSMUSG00000052566.8	ENSMUST00000064495.7	Hook2	Hook2-201	Known	Known	None	0.15000000596046448	None	None	None	None
m54284U_191212_053548/143001751/ccs	PacBio_Hippocampus_Rep1	mm10_ERCC_SIRV	chr8	84990624	85003345	+	22	2569	25692	67127	ENSMUSG00000052566.8	ENSMUST00000064495.7	Hook2	Hook2-201	Known	Known	None	0.15000000596046448	None	None	None	None
m54284U_191212_053548/143198523/ccs	PacBio_Hippocampus_Rep1	mm10_ERCC_SIRV	chr2	176798607	176808829	+	4	1429	7109	18957	ENSMUSG00000078877.11	ENSMUST00000118012.8	Gm14295	Gm14295-201	Known	Known	None	0.6000000238418579	None	None	None	None
m54284U_191107_221739/8653427/ccs	PacBio_Cortex_Rep1	mm10_ERCC_SIRV	chr2	176798608	176820715	+	5	918	7109	619907	ENSMUSG00000078877.11	ENCODEMT000619907	Gm14295	ENCODEMT000619907	Known	NNC	None	0.25	None	None	None	None
m54284U_191212_053548/167444876/ccs	PacBio_Hippocampus_Rep1	mm10_ERCC_SIRV	chr8	84990624	85003349	+	21	2651	25692	619908	ENSMUSG00000052566.8	ENCODEMT000619908	Hook2	ENCODEMT000619908	Known	NIC	None	0.10000000149011612	None	None	None	None
m54284U_191107_221739/153093881/ccs	PacBio_Cortex_Rep1	mm10_ERCC_SIRV	chr11	121354376	121327238	-	10	2238	35115	92956	ENSMUSG00000025173.13	ENSMUST00000026173.12	Wdr45b	Wdr45b-201	Known	Known	None	0.3499999940395355	None	None	None	None
m54284U_191212_053548/176753310/ccs	PacBio_Hippocampus_Rep1	mm10_ERCC_SIRV	chr8	84990617	85003379	+	21	2733	25692	619905	ENSMUSG00000052566.8	ENCODEMT000619905	Hook2	ENCODEMT000619905	Known	NIC	None	0.15000000596046448	None	None	None	None
m54284U_191213_120042/6948230/ccs	PacBio_Hippocampus_Rep2	mm10_ERCC_SIRV	chr8	84990641	85003349	+	22	2577	25692	619855	ENSMUSG00000052566.8	ENCODEMT000619855	Hook2	ENCODEMT000619855	Known	NIC	None	0.15000000596046448	None	None	None	None
m54284U_191107_221739/154404075/ccs	PacBio_Cortex_Rep1	mm10_ERCC_SIRV	chr11	121354245	121327238	-	10	2095	35115	92956	ENSMUSG00000025173.13	ENSMUST00000026173.12	Wdr45b	Wdr45b-201	Known	Known	None	0.3499999940395355	None	None	None	None
m54284U_191107_221739/9699515/ccs	PacBio_Cortex_Rep1	mm10_ERCC_SIRV	chr2	176798608	176808702	+	4	1301	7109	18957	ENSMUSG00000078877.11	ENSMUST00000118012.8	Gm14295	Gm14295-201	Known	Known	None	0.30000001192092896	None	None	None	None
m54284U_191213_120042/33883687/ccs	PacBio_Hippocampus_Rep2	mm10_ERCC_SIRV	chr8	84990629	85003352	+	20	2394	25692	619873	ENSMUSG00000052566.8	ENCODEMT000619873	Hook2	ENCODEMT000619873	Known	NIC	None	0.15000000596046448	None	None	None	None
m54284U_191213_120042/56034889/ccs	PacBio_Hippocampus_Rep2	mm10_ERCC_SIRV	chr8	84990634	85003314	+	20	2362	25692	619863	ENSMUSG00000052566.8	ENCODEMT000619863	Hook2	ENCODEMT000619863	Known	NIC	None	0.44999998807907104	None	None	None	None
m54284U_191213_120042/58264160/ccs	PacBio_Hippocampus_Rep2	mm10_ERCC_SIRV	chr8	84990617	85003349	+	21	2703	25692	619905	ENSMUSG00000052566.8	ENCODEMT000619905	Hook2	ENCODEMT000619905	Known	NIC	None	0.44999998807907104	None	None	None	None
m54284U_191107_221739/154600842/ccs	PacBio_Cortex_Rep1	mm10_ERCC_SIRV	chr11	121354362	121327238	-	10	2224	35115	92956	ENSMUSG00000025173.13	ENSMUST00000026173.12	Wdr45b	Wdr45b-201	Known	Known	None	0.3499999940395355	None	None	None	None
m54284U_191213_120042/67765943/ccs	PacBio_Hippocampus_Rep2	mm10_ERCC_SIRV	chr8	84990633	85003346	+	22	2544	25692	619866	ENSMUSG00000052566.8	ENCODEMT000619866	Hook2	ENCODEMT000619866	Known	NNC	None	0.15000000596046448	None	None	None	None
m54284U_191107_221739/14616052/ccs	PacBio_Cortex_Rep1	mm10_ERCC_SIRV	chr2	176798608	176808793	+	4	1392	7109	18957	ENSMUSG00000078877.11	ENSMUST00000118012.8	Gm14295	Gm14295-201	Known	Known	None	0.25	None	None	None	None
m54284U_191213_120042/79825705/ccs	PacBio_Hippocampus_Rep2	mm10_ERCC_SIRV	chr8	84990634	85003345	+	20	2393	25692	619863	ENSMUSG00000052566.8	ENCODEMT000619863	Hook2	ENCODEMT000619863	Known	NIC	None	0.15000000596046448	None	None	None	None
m54284U_191213_120042/122750805/ccs	PacBio_Hippocampus_Rep2	mm10_ERCC_SIRV	chr8	84990624	85003348	+	22	2578	25692	67127	ENSMUSG00000052566.8	ENSMUST00000064495.7	Hook2	Hook2-201	Known	Known	None	0.15000000596046448	None	None	None	None
m54284U_191107_221739/154665935/ccs	PacBio_Cortex_Rep1	mm10_ERCC_SIRV	chr11	121354379	121327238	-	10	2241	35115	92956	ENSMUSG00000025173.13	ENSMUST00000026173.12	Wdr45b	Wdr45b-201	Known	Known	None	0.3499999940395355	None	None	None	None
m54284U_191213_120042/146015732/ccs	PacBio_Hippocampus_Rep2	mm10_ERCC_SIRV	chr8	84990642	85003348	+	22	2568	25692	619850	ENSMUSG00000052566.8	ENCODEMT000619850	Hook2	ENCODEMT000619850	Known	NNC	None	0.15000000596046448	None	None	None	None
m54284U_191107_221739/19858166/ccs	PacBio_Cortex_Rep1	mm10_ERCC_SIRV	chr2	176798608	176808693	+	4	1292	7109	18957	ENSMUSG00000078877.11	ENSMUST00000118012.8	Gm14295	Gm14295-201	Known	Known	None	0.30000001192092896	None	None	None	None
m54284U_191213_120042/157878660/ccs	PacBio_Hippocampus_Rep2	mm10_ERCC_SIRV	chr8	84990641	85003350	+	22	2578	25692	619855	ENSMUSG00000052566.8	ENCODEMT000619855	Hook2	ENCODEMT000619855	Known	NIC	None	0.15000000596046448	None	None	None	None
m54284U_191213_120042/170329153/ccs	PacBio_Hippocampus_Rep2	mm10_ERCC_SIRV	chr8	84990624	85003261	+	18	2166	25692	619909	ENSMUSG00000052566.8	ENCODEMT000619909	Hook2	ENCODEMT000619909	Known	NIC	None	0.3499999940395355	None	None	None	None
m54284U_191107_221739/154993252/ccs	PacBio_Cortex_Rep1	mm10_ERCC_SIRV	chr11	121354391	121327238	-	10	2253	35115	92956	ENSMUSG00000025173.13	ENSMUST00000026173.12	Wdr45b	Wdr45b-201	Known	Known	None	0.3499999940395355	None	None	None	None
m54284U_191213_120042/170920599/ccs	PacBio_Hippocampus_Rep2	mm10_ERCC_SIRV	chr8	84990647	85003343	+	21	2732	25692	619847	ENSMUSG00000052566.8	ENCODEMT000619847	Hook2	ENCODEMT000619847	Known	NIC	None	0.20000000298023224	None	None	None	None
m54284U_191213_120042/178454593/ccs	PacBio_Hippocampus_Rep2	mm10_ERCC_SIRV	chr8	84990624	85003348	+	22	2578	25692	67127	ENSMUSG00000052566.8	ENSMUST00000064495.7	Hook2	Hook2-201	Known	Known	None	0.15000000596046448	None	None	None	None
m54284U_191107_221739/25103088/ccs	PacBio_Cortex_Rep1	mm10_ERCC_SIRV	chr2	176798608	176808616	+	4	1215	7109	18957	ENSMUSG00000078877.11	ENSMUST00000118012.8	Gm14295	Gm14295-201	Known	Known	None	0.25	None	None	None	None
m54284U_191212_053548/80087828/ccs	PacBio_Hippocampus_Rep1	mm10_ERCC_SIRV	chr8	84990627	85003347	+	20	2385	25692	619910	ENSMUSG00000052566.8	ENCODEMT000619910	Hook2	ENCODEMT000619910	Known	NIC	None	0.15000000596046448	None	None	None	None
m54284U_191107_221739/155321429/ccs	PacBio_Cortex_Rep1	mm10_ERCC_SIRV	chr11	121354391	121327238	-	10	2253	35115	92956	ENSMUSG00000025173.13	ENSMUST00000026173.12	Wdr45b	Wdr45b-201	Known	Known	None	0.3499999940395355	None	None	None	None
m54284U_191107_221739/5833726/ccs	PacBio_Cortex_Rep1	mm10_ERCC_SIRV	chr8	84990651	85003350	+	21	2735	25692	619847	ENSMUSG00000052566.8	ENCODEMT000619847	Hook2	ENCODEMT000619847	Known	NIC	None	0.10000000149011612	None	None	None	None
m54284U_191107_221739/28967858/ccs	PacBio_Cortex_Rep1	mm10_ERCC_SIRV	chr8	84990628	85003348	+	21	2725	25692	619911	ENSMUSG00000052566.8	ENCODEMT000619911	Hook2	ENCODEMT000619911	Known	NIC	None	0.15000000596046448	None	None	None	None
m54284U_191107_221739/29229144/ccs	PacBio_Cortex_Rep1	mm10_ERCC_SIRV	chr2	176798608	176808702	+	4	1301	7109	18957	ENSMUSG00000078877.11	ENSMUST00000118012.8	Gm14295	Gm14295-201	Known	Known	None	0.30000001192092896	None	None	None	None
m54284U_191107_221739/156042155/ccs	PacBio_Cortex_Rep1	mm10_ERCC_SIRV	chr11	121354343	121327238	-	10	2205	35115	92956	ENSMUSG00000025173.13	ENSMUST00000026173.12	Wdr45b	Wdr45b-201	Known	Known	None	0.3499999940395355	None	None	None	None
m54284U_191107_221739/138937605/ccs	PacBio_Cortex_Rep1	mm10_ERCC_SIRV	chr8	84990646	84998939	+	17	2273	25692	619852	ENSMUSG00000052566.8	ENCODEMT000619852	Hook2	ENCODEMT000619852	Known	NIC	None	0.8999999761581421	None	None	None	None
m54284U_191109_043049/2230264/ccs	PacBio_Cortex_Rep2	mm10_ERCC_SIRV	chr8	84990646	85003349	+	22	2744	25692	619849	ENSMUSG00000052566.8	ENCODEMT000619849	Hook2	ENCODEMT000619849	Known	NNC	None	0.15000000596046448	None	None	None	None
m54284U_191109_043049/16255064/ccs	PacBio_Cortex_Rep2	mm10_ERCC_SIRV	chr8	84990628	85003348	+	22	2577	25692	67127	ENSMUSG00000052566.8	ENSMUST00000064495.7	Hook2	Hook2-201	Known	Known	None	0.15000000596046448	None	None	None	None
m54284U_191107_221739/156829035/ccs	PacBio_Cortex_Rep1	mm10_ERCC_SIRV	chr11	121354413	121327238	-	10	2275	35115	92956	ENSMUSG00000025173.13	ENSMUST00000026173.12	Wdr45b	Wdr45b-201	Known	Known	None	0.3499999940395355	None	None	None	None
m54284U_191107_221739/41353449/ccs	PacBio_Cortex_Rep1	mm10_ERCC_SIRV	chr2	176798608	176812283	+	4	4882	7109	18957	ENSMUSG00000078877.11	ENSMUST00000118012.8	Gm14295	Gm14295-201	Known	Known	None	0.44999998807907104	None	None	None	None
m54284U_191109_043049/18679954/ccs	PacBio_Cortex_Rep2	mm10_ERCC_SIRV	chr8	84990646	84998939	+	17	2273	25692	619852	ENSMUSG00000052566.8	ENCODEMT000619852	Hook2	ENCODEMT000619852	Known	NIC	None	0.8999999761581421	None	None	None	None
m54284U_191109_043049/42009541/ccs	PacBio_Cortex_Rep2	mm10_ERCC_SIRV	chr8	84990633	85003348	+	20	2389	25692	619873	ENSMUSG00000052566.8	ENCODEMT000619873	Hook2	ENCODEMT000619873	Known	NIC	None	0.15000000596046448	None	None	None	None
m54284U_191107_221739/157026658/ccs	PacBio_Cortex_Rep1	mm10_ERCC_SIRV	chr11	121354347	121327238	-	10	2209	35115	92956	ENSMUSG00000025173.13	ENSMUST00000026173.12	Wdr45b	Wdr45b-201	Known	Known	None	0.3499999940395355	None	None	None	None
m54284U_191109_043049/76220019/ccs	PacBio_Cortex_Rep2	mm10_ERCC_SIRV	chr8	84990628	85003348	+	22	2574	25692	67127	ENSMUSG00000052566.8	ENSMUST00000064495.7	Hook2	Hook2-201	Known	Known	None	0.15000000596046448	None	None	None	None
m54284U_191107_221739/41945275/ccs	PacBio_Cortex_Rep1	mm10_ERCC_SIRV	chr2	176798608	176808698	+	4	1297	7109	18957	ENSMUSG00000078877.11	ENSMUST00000118012.8	Gm14295	Gm14295-201	Known	Known	None	0.30000001192092896	None	None	None	None
m54284U_191109_043049/89261993/ccs	PacBio_Cortex_Rep2	mm10_ERCC_SIRV	chr8	84990628	85003348	+	22	2574	25692	67127	ENSMUSG00000052566.8	ENSMUST00000064495.7	Hook2	Hook2-201	Known	Known	None	0.15000000596046448	None	None	None	None
m54284U_191109_043049/97060488/ccs	PacBio_Cortex_Rep2	mm10_ERCC_SIRV	chr8	84990628	84999499	+	16	2887	25692	67128	ENSMUSG00000052566.8	ENSMUST00000210326.1	Hook2	Hook2-204	Known	Known	None	0.6000000238418579	None	None	None	None
m54284U_191107_221739/157091497/ccs	PacBio_Cortex_Rep1	mm10_ERCC_SIRV	chr11	121354380	121327238	-	10	2242	35115	92956	ENSMUSG00000025173.13	ENSMUST00000026173.12	Wdr45b	Wdr45b-201	Known	Known	None	0.3499999940395355	None	None	None	None
m54284U_191109_043049/98435467/ccs	PacBio_Cortex_Rep2	mm10_ERCC_SIRV	chr8	84990628	85003236	+	22	2465	25692	67127	ENSMUSG00000052566.8	ENSMUST00000064495.7	Hook2	Hook2-201	Known	Known	None	0.6499999761581421	None	None	None	None
m54284U_191109_043049/123734807/ccs	PacBio_Cortex_Rep2	mm10_ERCC_SIRV	chr8	84990628	85003348	+	22	2577	25692	67127	ENSMUSG00000052566.8	ENSMUST00000064495.7	Hook2	Hook2-201	Known	Known	None	0.15000000596046448	None	None	None	None
m54284U_191107_221739/45942658/ccs	PacBio_Cortex_Rep1	mm10_ERCC_SIRV	chr2	176798608	176808700	+	4	1299	7109	18957	ENSMUSG00000078877.11	ENSMUST00000118012.8	Gm14295	Gm14295-201	Known	Known	None	0.25	None	None	None	None
m54284U_191212_053548/50856934/ccs	PacBio_Hippocampus_Rep1	mm10_ERCC_SIRV	chr8	84990628	85003314	+	22	2543	25692	67127	ENSMUSG00000052566.8	ENSMUST00000064495.7	Hook2	Hook2-201	Known	Known	None	0.4000000059604645	None	None	None	None
m54284U_191107_221739/157812075/ccs	PacBio_Cortex_Rep1	mm10_ERCC_SIRV	chr11	121388185	121327229	-	11	2306	35115	619759	ENSMUSG00000025173.13	ENCODEMT000619759	Wdr45b	ENCODEMT000619759	Known	NIC	None	0.3499999940395355	None	None	None	None
m54284U_191212_053548/61801827/ccs	PacBio_Hippocampus_Rep1	mm10_ERCC_SIRV	chr8	84990628	85003347	+	22	2573	25692	67127	ENSMUSG00000052566.8	ENSMUST00000064495.7	Hook2	Hook2-201	Known	Known	None	0.15000000596046448	None	None	None	None
m54284U_191212_053548/71502370/ccs	PacBio_Hippocampus_Rep1	mm10_ERCC_SIRV	chr8	84990628	85003262	+	22	2491	25692	67127	ENSMUSG00000052566.8	ENSMUST00000064495.7	Hook2	Hook2-201	Known	Known	None	0.4000000059604645	None	None	None	None
m54284U_191107_221739/59116090/ccs	PacBio_Cortex_Rep1	mm10_ERCC_SIRV	chr2	176798608	176808798	+	4	1397	7109	18957	ENSMUSG00000078877.11	ENSMUST00000118012.8	Gm14295	Gm14295-201	Known	Known	None	0.25	None	None	None	None
m54284U_191212_053548/75564499/ccs	PacBio_Hippocampus_Rep1	mm10_ERCC_SIRV	chr8	84990628	85003347	+	22	2576	25692	67127	ENSMUSG00000052566.8	ENSMUST00000064495.7	Hook2	Hook2-201	Known	Known	None	0.15000000596046448	None	None	None	None
m54284U_191107_221739/158401484/ccs	PacBio_Cortex_Rep1	mm10_ERCC_SIRV	chr11	121388222	121327229	-	14	2732	35115	619735	ENSMUSG00000025173.13	ENCODEMT000619735	Wdr45b	ENCODEMT000619735	Known	NIC	None	0.3499999940395355	None	None	None	None
m54284U_191212_053548/78447048/ccs	PacBio_Hippocampus_Rep1	mm10_ERCC_SIRV	chr8	84990645	85003350	+	22	2565	25692	619855	ENSMUSG00000052566.8	ENCODEMT000619855	Hook2	ENCODEMT000619855	Known	NIC	None	0.15000000596046448	None	None	None	None
m54284U_191212_053548/100008473/ccs	PacBio_Hippocampus_Rep1	mm10_ERCC_SIRV	chr8	84990645	85003351	+	22	2566	25692	619855	ENSMUSG00000052566.8	ENCODEMT000619855	Hook2	ENCODEMT000619855	Known	NIC	None	0.10000000149011612	None	None	None	None
m54284U_191107_221739/67701058/ccs	PacBio_Cortex_Rep1	mm10_ERCC_SIRV	chr2	176798608	176812297	+	4	4896	7109	18957	ENSMUSG00000078877.11	ENSMUST00000118012.8	Gm14295	Gm14295-201	Known	Known	None	0.25	None	None	None	None
m54284U_191212_053548/104597871/ccs	PacBio_Hippocampus_Rep1	mm10_ERCC_SIRV	chr8	84990628	85003346	+	22	2566	25692	67127	ENSMUSG00000052566.8	ENSMUST00000064495.7	Hook2	Hook2-201	Known	Known	None	0.15000000596046448	None	None	None	None
m54284U_191107_221739/158402138/ccs	PacBio_Cortex_Rep1	mm10_ERCC_SIRV	chr11	121354386	121327238	-	10	2248	35115	92956	ENSMUSG00000025173.13	ENSMUST00000026173.12	Wdr45b	Wdr45b-201	Known	Known	None	0.3499999940395355	None	None	None	None
m54284U_191212_053548/127010493/ccs	PacBio_Hippocampus_Rep1	mm10_ERCC_SIRV	chr8	84990628	85003348	+	22	2574	25692	67127	ENSMUSG00000052566.8	ENSMUST00000064495.7	Hook2	Hook2-201	Known	Known	None	0.15000000596046448	None	None	None	None
m54284U_191212_053548/132908171/ccs	PacBio_Hippocampus_Rep1	mm10_ERCC_SIRV	chr8	84990628	85003351	+	22	2577	25692	67127	ENSMUSG00000052566.8	ENSMUST00000064495.7	Hook2	Hook2-201	Known	Known	None	0.15000000596046448	None	None	None	None
m54284U_191107_221739/158466943/ccs	PacBio_Cortex_Rep1	mm10_ERCC_SIRV	chr11	121388228	121327229	-	14	2738	35115	619735	ENSMUSG00000025173.13	ENCODEMT000619735	Wdr45b	ENCODEMT000619735	Known	NIC	None	0.3499999940395355	None	None	None	None
m54284U_191212_053548/166659875/ccs	PacBio_Hippocampus_Rep1	mm10_ERCC_SIRV	chr8	84990635	85003343	+	22	2663	25692	619868	ENSMUSG00000052566.8	ENCODEMT000619868	Hook2	ENCODEMT000619868	Known	NIC	None	0.15000000596046448	None	None	None	None
m54284U_191107_221739/69010433/ccs	PacBio_Cortex_Rep1	mm10_ERCC_SIRV	chr2	176798608	176808701	+	4	1300	7109	18957	ENSMUSG00000078877.11	ENSMUST00000118012.8	Gm14295	Gm14295-201	Known	Known	None	0.25	None	None	None	None
m54284U_191213_120042/26935390/ccs	PacBio_Hippocampus_Rep2	mm10_ERCC_SIRV	chr8	84990633	85003349	+	22	2565	25692	619877	ENSMUSG00000052566.8	ENCODEMT000619877	Hook2	ENCODEMT000619877	Known	NIC	None	0.15000000596046448	None	None	None	None
m54284U_191213_120042/34801703/ccs	PacBio_Hippocampus_Rep2	mm10_ERCC_SIRV	chr8	84990628	85003348	+	21	2697	25692	619912	ENSMUSG00000052566.8	ENCODEMT000619912	Hook2	ENCODEMT000619912	Known	NIC	None	0.15000000596046448	None	None	None	None
m54284U_191107_221739/159907954/ccs	PacBio_Cortex_Rep1	mm10_ERCC_SIRV	chr11	121354373	121327238	-	10	2235	35115	92956	ENSMUSG00000025173.13	ENSMUST00000026173.12	Wdr45b	Wdr45b-201	Known	Known	None	0.3499999940395355	None	None	None	None
m54284U_191213_120042/73204726/ccs	PacBio_Hippocampus_Rep2	mm10_ERCC_SIRV	chr8	84990628	85003347	+	22	2573	25692	67127	ENSMUSG00000052566.8	ENSMUST00000064495.7	Hook2	Hook2-201	Known	Known	None	0.15000000596046448	None	None	None	None
m54284U_191107_221739/74123828/ccs	PacBio_Cortex_Rep1	mm10_ERCC_SIRV	chr2	176798608	176812297	+	4	4896	7109	18957	ENSMUSG00000078877.11	ENSMUST00000118012.8	Gm14295	Gm14295-201	Known	Known	None	0.25	None	None	None	None
m54284U_191213_120042/73403159/ccs	PacBio_Hippocampus_Rep2	mm10_ERCC_SIRV	chr8	84990628	85003328	+	22	2557	25692	67127	ENSMUSG00000052566.8	ENSMUST00000064495.7	Hook2	Hook2-201	Known	Known	None	0.44999998807907104	None	None	None	None
m54284U_191213_120042/155388443/ccs	PacBio_Hippocampus_Rep2	mm10_ERCC_SIRV	chr8	84990628	85003345	+	21	2527	25692	619913	ENSMUSG00000052566.8	ENCODEMT000619913	Hook2	ENCODEMT000619913	Known	NIC	None	0.15000000596046448	None	None	None	None
m54284U_191107_221739/160235950/ccs	PacBio_Cortex_Rep1	mm10_ERCC_SIRV	chr11	121354391	121327238	-	10	2253	35115	92956	ENSMUSG00000025173.13	ENSMUST00000026173.12	Wdr45b	Wdr45b-201	Known	Known	None	0.3499999940395355	None	None	None	None
m54284U_191107_221739/30672492/ccs	PacBio_Cortex_Rep1	mm10_ERCC_SIRV	chr8	84990639	85003312	+	20	2349	25692	619863	ENSMUSG00000052566.8	ENCODEMT000619863	Hook2	ENCODEMT000619863	Known	NIC	None	0.4000000059604645	None	None	None	None
m54284U_191107_221739/92015080/ccs	PacBio_Cortex_Rep1	mm10_ERCC_SIRV	chr2	176798645	176812176	+	5	3621	7109	619826	ENSMUSG00000078877.11	ENCODEMT000619826	Gm14295	ENCODEMT000619826	Known	NIC	None	0.699999988079071	None	None	None	None
m54284U_191107_221739/103615071/ccs	PacBio_Cortex_Rep1	mm10_ERCC_SIRV	chr8	84990629	85003345	+	22	2570	25692	67127	ENSMUSG00000052566.8	ENSMUST00000064495.7	Hook2	Hook2-201	Known	Known	None	0.15000000596046448	None	None	None	None
m54284U_191107_221739/160631343/ccs	PacBio_Cortex_Rep1	mm10_ERCC_SIRV	chr11	121354413	121327238	-	10	2275	35115	92956	ENSMUSG00000025173.13	ENSMUST00000026173.12	Wdr45b	Wdr45b-201	Known	Known	None	0.3499999940395355	None	None	None	None
m54284U_191109_043049/38865033/ccs	PacBio_Cortex_Rep2	mm10_ERCC_SIRV	chr8	84990639	85003346	+	20	2389	25692	619863	ENSMUSG00000052566.8	ENCODEMT000619863	Hook2	ENCODEMT000619863	Known	NIC	None	0.15000000596046448	None	None	None	None
m54284U_191109_043049/47186797/ccs	PacBio_Cortex_Rep2	mm10_ERCC_SIRV	chr8	84990629	84998983	+	16	2370	25692	67128	ENSMUSG00000052566.8	ENSMUST00000210326.1	Hook2	Hook2-204	Known	Known	None	0.8999999761581421	None	None	None	None
m54284U_191107_221739/97387352/ccs	PacBio_Cortex_Rep1	mm10_ERCC_SIRV	chr2	176798645	176812303	+	5	3748	7109	619826	ENSMUSG00000078877.11	ENCODEMT000619826	Gm14295	ENCODEMT000619826	Known	NIC	None	0.25	None	None	None	None
m54284U_191109_043049/72878706/ccs	PacBio_Cortex_Rep2	mm10_ERCC_SIRV	chr8	84990629	85003347	+	22	2575	25692	67127	ENSMUSG00000052566.8	ENSMUST00000064495.7	Hook2	Hook2-201	Known	Known	None	0.15000000596046448	None	None	None	None
m54284U_191107_221739/162399560/ccs	PacBio_Cortex_Rep1	mm10_ERCC_SIRV	chr11	121354365	121327238	-	10	2119	35115	619914	ENSMUSG00000025173.13	ENCODEMT000619914	Wdr45b	ENCODEMT000619914	Known	NIC	None	0.3499999940395355	None	None	None	None
m54284U_191109_043049/106693583/ccs	PacBio_Cortex_Rep2	mm10_ERCC_SIRV	chr8	84990629	85003348	+	22	2573	25692	67127	ENSMUSG00000052566.8	ENSMUST00000064495.7	Hook2	Hook2-201	Known	Known	None	0.15000000596046448	None	None	None	None
m54284U_191109_043049/167578235/ccs	PacBio_Cortex_Rep2	mm10_ERCC_SIRV	chr8	84990629	85003348	+	22	2566	25692	619915	ENSMUSG00000052566.8	ENCODEMT000619915	Hook2	ENCODEMT000619915	Known	NIC	None	0.15000000596046448	None	None	None	None
m54284U_191107_221739/100665078/ccs	PacBio_Cortex_Rep1	mm10_ERCC_SIRV	chr2	176798608	176808702	+	4	1301	7109	18957	ENSMUSG00000078877.11	ENSMUST00000118012.8	Gm14295	Gm14295-201	Known	Known	None	0.30000001192092896	None	None	None	None
m54284U_191212_053548/37683691/ccs	PacBio_Hippocampus_Rep1	mm10_ERCC_SIRV	chr8	84990629	85003346	+	22	2565	25692	67127	ENSMUSG00000052566.8	ENSMUST00000064495.7	Hook2	Hook2-201	Known	Known	None	0.15000000596046448	None	None	None	None
m54284U_191107_221739/163121866/ccs	PacBio_Cortex_Rep1	mm10_ERCC_SIRV	chr11	121354382	121327238	-	10	2244	35115	92956	ENSMUSG00000025173.13	ENSMUST00000026173.12	Wdr45b	Wdr45b-201	Known	Known	None	0.3499999940395355	None	None	None	None
m54284U_191212_053548/113314241/ccs	PacBio_Hippocampus_Rep1	mm10_ERCC_SIRV	chr8	84990647	85003349	+	22	2558	25692	619850	ENSMUSG00000052566.8	ENCODEMT000619850	Hook2	ENCODEMT000619850	Known	NNC	None	0.15000000596046448	None	None	None	None
m54284U_191212_053548/160434275/ccs	PacBio_Hippocampus_Rep1	mm10_ERCC_SIRV	chr8	84990639	85003344	+	22	2612	25692	619862	ENSMUSG00000052566.8	ENCODEMT000619862	Hook2	ENCODEMT000619862	Known	NIC	None	0.15000000596046448	None	None	None	None
m54284U_191107_221739/100796848/ccs	PacBio_Cortex_Rep1	mm10_ERCC_SIRV	chr2	176798608	176808793	+	4	1392	7109	18957	ENSMUSG00000078877.11	ENSMUST00000118012.8	Gm14295	Gm14295-201	Known	Known	None	0.25	None	None	None	None
m54284U_191213_120042/2424963/ccs	PacBio_Hippocampus_Rep2	mm10_ERCC_SIRV	chr8	84990629	85003348	+	22	2576	25692	67127	ENSMUSG00000052566.8	ENSMUST00000064495.7	Hook2	Hook2-201	Known	Known	None	0.15000000596046448	None	None	None	None
m54284U_191213_120042/44827164/ccs	PacBio_Hippocampus_Rep2	mm10_ERCC_SIRV	chr8	84990622	85003261	+	21	2561	25692	619908	ENSMUSG00000052566.8	ENCODEMT000619908	Hook2	ENCODEMT000619908	Known	NIC	None	0.3499999940395355	None	None	None	None
m54284U_191213_120042/51709497/ccs	PacBio_Hippocampus_Rep2	mm10_ERCC_SIRV	chr8	84990629	85003348	+	22	2576	25692	67127	ENSMUSG00000052566.8	ENSMUST00000064495.7	Hook2	Hook2-201	Known	Known	None	0.15000000596046448	None	None	None	None
m54284U_191213_120042/116786300/ccs	PacBio_Hippocampus_Rep2	mm10_ERCC_SIRV	chr8	84990629	85003342	+	22	2570	25692	67127	ENSMUSG00000052566.8	ENSMUST00000064495.7	Hook2	Hook2-201	Known	Known	None	0.20000000298023224	None	None	None	None
m54284U_191107_221739/163513039/ccs	PacBio_Cortex_Rep1	mm10_ERCC_SIRV	chr11	121354391	121327238	-	10	2253	35115	92956	ENSMUSG00000025173.13	ENSMUST00000026173.12	Wdr45b	Wdr45b-201	Known	Known	None	0.3499999940395355	None	None	None	None
m54284U_191107_221739/107676578/ccs	PacBio_Cortex_Rep1	mm10_ERCC_SIRV	chr2	176798608	176808703	+	4	1302	7109	18957	ENSMUSG00000078877.11	ENSMUST00000118012.8	Gm14295	Gm14295-201	Known	Known	None	0.25	None	None	None	None
m54284U_191213_120042/136119746/ccs	PacBio_Hippocampus_Rep2	mm10_ERCC_SIRV	chr8	84990646	85003236	+	22	2459	25692	619855	ENSMUSG00000052566.8	ENCODEMT000619855	Hook2	ENCODEMT000619855	Known	NIC	None	0.550000011920929	None	None	None	None
m54284U_191213_120042/151521951/ccs	PacBio_Hippocampus_Rep2	mm10_ERCC_SIRV	chr8	84990629	85003234	+	22	2453	25692	67127	ENSMUSG00000052566.8	ENSMUST00000064495.7	Hook2	Hook2-201	Known	Known	None	0.550000011920929	None	None	None	None
m54284U_191107_221739/40240291/ccs	PacBio_Cortex_Rep1	mm10_ERCC_SIRV	chr8	84990630	85003345	+	19	2314	25692	619916	ENSMUSG00000052566.8	ENCODEMT000619916	Hook2	ENCODEMT000619916	Known	NIC	None	0.15000000596046448	None	None	None	None
m54284U_191212_053548/106299431/ccs	PacBio_Hippocampus_Rep1	mm10_ERCC_SIRV	chr8	84990630	85003300	+	22	2524	25692	619917	ENSMUSG00000052566.8	ENCODEMT000619917	Hook2	ENCODEMT000619917	Known	NNC	None	0.30000001192092896	None	None	None	None
m54284U_191107_221739/4784848/ccs	PacBio_Cortex_Rep1	mm10_ERCC_SIRV	chr8	84990631	85003347	+	22	2573	25692	67127	ENSMUSG00000052566.8	ENSMUST00000064495.7	Hook2	Hook2-201	Known	Known	None	0.15000000596046448	None	None	None	None
m54284U_191107_221739/112526819/ccs	PacBio_Cortex_Rep1	mm10_ERCC_SIRV	chr2	176798608	176808793	+	4	1392	7109	18957	ENSMUSG00000078877.11	ENSMUST00000118012.8	Gm14295	Gm14295-201	Known	Known	None	0.25	None	None	None	None
m54284U_191212_053548/105185663/ccs	PacBio_Hippocampus_Rep1	mm10_ERCC_SIRV	chr8	84990631	85003348	+	22	2571	25692	67127	ENSMUSG00000052566.8	ENSMUST00000064495.7	Hook2	Hook2-201	Known	Known	None	0.15000000596046448	None	None	None	None
m54284U_191107_221739/94241448/ccs	PacBio_Cortex_Rep1	mm10_ERCC_SIRV	chr8	84990632	85003342	+	22	2564	25692	67127	ENSMUSG00000052566.8	ENSMUST00000064495.7	Hook2	Hook2-201	Known	Known	None	0.20000000298023224	None	None	None	None
m54284U_191212_053548/24971434/ccs	PacBio_Hippocampus_Rep1	mm10_ERCC_SIRV	chr8	84990632	85003340	+	22	2462	25692	619918	ENSMUSG00000052566.8	ENCODEMT000619918	Hook2	ENCODEMT000619918	Known	NNC	None	0.20000000298023224	None	None	None	None
m54284U_191107_221739/165020628/ccs	PacBio_Cortex_Rep1	mm10_ERCC_SIRV	chr11	121354410	121327238	-	10	2272	35115	92956	ENSMUSG00000025173.13	ENSMUST00000026173.12	Wdr45b	Wdr45b-201	Known	Known	None	0.3499999940395355	None	None	None	None
m54284U_191107_221739/116851843/ccs	PacBio_Cortex_Rep1	mm10_ERCC_SIRV	chr2	176798608	176808703	+	4	1302	7109	18957	ENSMUSG00000078877.11	ENSMUST00000118012.8	Gm14295	Gm14295-201	Known	Known	None	0.25	None	None	None	None
m54284U_191212_053548/83099661/ccs	PacBio_Hippocampus_Rep1	mm10_ERCC_SIRV	chr8	84990632	85003345	+	22	2567	25692	67127	ENSMUSG00000052566.8	ENSMUST00000064495.7	Hook2	Hook2-201	Known	Known	None	0.15000000596046448	None	None	None	None
m54284U_191213_120042/87296330/ccs	PacBio_Hippocampus_Rep2	mm10_ERCC_SIRV	chr8	84990632	85003347	+	18	2242	25692	619919	ENSMUSG00000052566.8	ENCODEMT000619919	Hook2	ENCODEMT000619919	Known	NIC	None	0.15000000596046448	None	None	None	None
m54284U_191213_120042/127271318/ccs	PacBio_Hippocampus_Rep2	mm10_ERCC_SIRV	chr8	84990648	85003379	+	19	2345	25692	619857	ENSMUSG00000052566.8	ENCODEMT000619857	Hook2	ENCODEMT000619857	Known	NIC	None	0.15000000596046448	None	None	None	None
m54284U_191107_221739/165086432/ccs	PacBio_Cortex_Rep1	mm10_ERCC_SIRV	chr11	121354420	121327238	-	10	2282	35115	92956	ENSMUSG00000025173.13	ENSMUST00000026173.12	Wdr45b	Wdr45b-201	Known	Known	None	0.3499999940395355	None	None	None	None
m54284U_191107_221739/118161859/ccs	PacBio_Cortex_Rep1	mm10_ERCC_SIRV	chr2	176798608	176808702	+	4	1301	7109	18957	ENSMUSG00000078877.11	ENSMUST00000118012.8	Gm14295	Gm14295-201	Known	Known	None	0.30000001192092896	None	None	None	None
m54284U_191107_221739/105645116/ccs	PacBio_Cortex_Rep1	mm10_ERCC_SIRV	chr8	84990650	85003350	+	22	2560	25692	619855	ENSMUSG00000052566.8	ENCODEMT000619855	Hook2	ENCODEMT000619855	Known	NIC	None	0.15000000596046448	None	None	None	None
m54284U_191109_043049/39060856/ccs	PacBio_Cortex_Rep2	mm10_ERCC_SIRV	chr8	84990633	85003347	+	22	2568	25692	67127	ENSMUSG00000052566.8	ENSMUST00000064495.7	Hook2	Hook2-201	Known	Known	None	0.15000000596046448	None	None	None	None
m54284U_191109_043049/61212585/ccs	PacBio_Cortex_Rep2	mm10_ERCC_SIRV	chr8	84990633	85003348	+	22	2563	25692	67127	ENSMUSG00000052566.8	ENSMUST00000064495.7	Hook2	Hook2-201	Known	Known	None	0.15000000596046448	None	None	None	None
m54284U_191107_221739/165152165/ccs	PacBio_Cortex_Rep1	mm10_ERCC_SIRV	chr11	121354374	121327238	-	10	2236	35115	92956	ENSMUSG00000025173.13	ENSMUST00000026173.12	Wdr45b	Wdr45b-201	Known	Known	None	0.3499999940395355	None	None	None	None
m54284U_191109_043049/73990810/ccs	PacBio_Cortex_Rep2	mm10_ERCC_SIRV	chr8	84990630	85003381	+	22	2577	25692	619886	ENSMUSG00000052566.8	ENCODEMT000619886	Hook2	ENCODEMT000619886	Known	NIC	None	0.15000000596046448	None	None	None	None
m54284U_191107_221739/123078865/ccs	PacBio_Cortex_Rep1	mm10_ERCC_SIRV	chr2	176798608	176812290	+	4	4889	7109	18957	ENSMUSG00000078877.11	ENSMUST00000118012.8	Gm14295	Gm14295-201	Known	Known	None	0.3499999940395355	None	None	None	None
m54284U_191109_043049/80087424/ccs	PacBio_Cortex_Rep2	mm10_ERCC_SIRV	chr8	84990633	85003234	+	22	2458	25692	67127	ENSMUSG00000052566.8	ENSMUST00000064495.7	Hook2	Hook2-201	Known	Known	None	0.550000011920929	None	None	None	None
m54284U_191107_221739/165611723/ccs	PacBio_Cortex_Rep1	mm10_ERCC_SIRV	chr11	121354385	121327238	-	10	2247	35115	92956	ENSMUSG00000025173.13	ENSMUST00000026173.12	Wdr45b	Wdr45b-201	Known	Known	None	0.3499999940395355	None	None	None	None
m54284U_191109_043049/164954595/ccs	PacBio_Cortex_Rep2	mm10_ERCC_SIRV	chr8	84990633	85003348	+	22	2572	25692	67127	ENSMUSG00000052566.8	ENSMUST00000064495.7	Hook2	Hook2-201	Known	Known	None	0.15000000596046448	None	None	None	None
m54284U_191212_053548/64487851/ccs	PacBio_Hippocampus_Rep1	mm10_ERCC_SIRV	chr8	84990633	85003342	+	22	2563	25692	67127	ENSMUSG00000052566.8	ENSMUST00000064495.7	Hook2	Hook2-201	Known	Known	None	0.20000000298023224	None	None	None	None
m54284U_191107_221739/126814856/ccs	PacBio_Cortex_Rep1	mm10_ERCC_SIRV	chr2	176798608	176810941	+	4	3540	7109	18957	ENSMUSG00000078877.11	ENSMUST00000118012.8	Gm14295	Gm14295-201	Known	Known	None	0.44999998807907104	None	None	None	None
m54284U_191213_120042/31524220/ccs	PacBio_Hippocampus_Rep2	mm10_ERCC_SIRV	chr8	84990633	85003346	+	21	2734	25692	619920	ENSMUSG00000052566.8	ENCODEMT000619920	Hook2	ENCODEMT000619920	Known	NIC	None	0.15000000596046448	None	None	None	None
m54284U_191107_221739/128058985/ccs	PacBio_Cortex_Rep1	mm10_ERCC_SIRV	chr2	176798608	176809114	+	4	1676	7109	619921	ENSMUSG00000078877.11	ENCODEMT000619921	Gm14295	ENCODEMT000619921	Known	NNC	None	0.4000000059604645	None	None	None	None
m54284U_191107_221739/166923013/ccs	PacBio_Cortex_Rep1	mm10_ERCC_SIRV	chr11	121354396	121327238	-	10	2258	35115	92956	ENSMUSG00000025173.13	ENSMUST00000026173.12	Wdr45b	Wdr45b-201	Known	Known	None	0.3499999940395355	None	None	None	None
m54284U_191213_120042/58918126/ccs	PacBio_Hippocampus_Rep2	mm10_ERCC_SIRV	chr8	84990650	85003350	+	22	2560	25692	619855	ENSMUSG00000052566.8	ENCODEMT000619855	Hook2	ENCODEMT000619855	Known	NIC	None	0.15000000596046448	None	None	None	None
m54284U_191213_120042/103548036/ccs	PacBio_Hippocampus_Rep2	mm10_ERCC_SIRV	chr8	84990656	85003349	+	21	2729	25692	619847	ENSMUSG00000052566.8	ENCODEMT000619847	Hook2	ENCODEMT000619847	Known	NIC	None	0.15000000596046448	None	None	None	None
m54284U_191213_120042/161743505/ccs	PacBio_Hippocampus_Rep2	mm10_ERCC_SIRV	chr8	84990631	85003346	+	21	2525	25692	619882	ENSMUSG00000052566.8	ENCODEMT000619882	Hook2	ENCODEMT000619882	Known	NIC	None	0.15000000596046448	None	None	None	None
m54284U_191107_221739/166985830/ccs	PacBio_Cortex_Rep1	mm10_ERCC_SIRV	chr11	121354410	121327238	-	10	2272	35115	92956	ENSMUSG00000025173.13	ENSMUST00000026173.12	Wdr45b	Wdr45b-201	Known	Known	None	0.3499999940395355	None	None	None	None
m54284U_191107_221739/137365364/ccs	PacBio_Cortex_Rep1	mm10_ERCC_SIRV	chr2	176798608	176808700	+	4	1299	7109	18957	ENSMUSG00000078877.11	ENSMUST00000118012.8	Gm14295	Gm14295-201	Known	Known	None	0.25	None	None	None	None
m54284U_191213_120042/165742260/ccs	PacBio_Hippocampus_Rep2	mm10_ERCC_SIRV	chr8	84990633	85003348	+	22	2569	25692	67127	ENSMUSG00000052566.8	ENSMUST00000064495.7	Hook2	Hook2-201	Known	Known	None	0.15000000596046448	None	None	None	None
m54284U_191107_221739/88737405/ccs	PacBio_Cortex_Rep1	mm10_ERCC_SIRV	chr8	84990636	85003346	+	22	2567	25692	67127	ENSMUSG00000052566.8	ENSMUST00000064495.7	Hook2	Hook2-201	Known	Known	None	0.15000000596046448	None	None	None	None
m54284U_191109_043049/22219440/ccs	PacBio_Cortex_Rep2	mm10_ERCC_SIRV	chr8	84990654	85003346	+	22	2556	25692	619850	ENSMUSG00000052566.8	ENCODEMT000619850	Hook2	ENCODEMT000619850	Known	NNC	None	0.15000000596046448	None	None	None	None
m54284U_191107_221739/168036918/ccs	PacBio_Cortex_Rep1	mm10_ERCC_SIRV	chr11	121354445	121327238	-	10	2307	35115	92956	ENSMUSG00000025173.13	ENSMUST00000026173.12	Wdr45b	Wdr45b-201	Known	Known	None	0.3499999940395355	None	None	None	None
m54284U_191109_043049/178455867/ccs	PacBio_Cortex_Rep2	mm10_ERCC_SIRV	chr8	84990654	85003343	+	22	2551	25692	619850	ENSMUSG00000052566.8	ENCODEMT000619850	Hook2	ENCODEMT000619850	Known	NNC	None	0.20000000298023224	None	None	None	None
m54284U_191107_221739/168298332/ccs	PacBio_Cortex_Rep1	mm10_ERCC_SIRV	chr2	176798608	176808799	+	4	1398	7109	18957	ENSMUSG00000078877.11	ENSMUST00000118012.8	Gm14295	Gm14295-201	Known	Known	None	0.30000001192092896	None	None	None	None
m54284U_191212_053548/128254793/ccs	PacBio_Hippocampus_Rep1	mm10_ERCC_SIRV	chr8	84990646	85003314	+	20	2350	25692	619863	ENSMUSG00000052566.8	ENCODEMT000619863	Hook2	ENCODEMT000619863	Known	NIC	None	0.44999998807907104	None	None	None	None
m54284U_191107_221739/169017739/ccs	PacBio_Cortex_Rep1	mm10_ERCC_SIRV	chr11	121354386	121327238	-	10	2248	35115	92956	ENSMUSG00000025173.13	ENSMUST00000026173.12	Wdr45b	Wdr45b-201	Known	Known	None	0.3499999940395355	None	None	None	None
m54284U_191213_120042/48629230/ccs	PacBio_Hippocampus_Rep2	mm10_ERCC_SIRV	chr8	84990636	85003348	+	22	2566	25692	67127	ENSMUSG00000052566.8	ENSMUST00000064495.7	Hook2	Hook2-201	Known	Known	None	0.15000000596046448	None	None	None	None
m54284U_191213_120042/117048167/ccs	PacBio_Hippocampus_Rep2	mm10_ERCC_SIRV	chr8	84990636	85003316	+	22	2528	25692	67127	ENSMUSG00000052566.8	ENSMUST00000064495.7	Hook2	Hook2-201	Known	Known	None	0.44999998807907104	None	None	None	None
m54284U_191109_043049/7603005/ccs	PacBio_Cortex_Rep2	mm10_ERCC_SIRV	chr2	176798608	176808793	+	4	1392	7109	18957	ENSMUSG00000078877.11	ENSMUST00000118012.8	Gm14295	Gm14295-201	Known	Known	None	0.25	None	None	None	None
m54284U_191107_221739/112264919/ccs	PacBio_Cortex_Rep1	mm10_ERCC_SIRV	chr8	84990637	85003345	+	22	2565	25692	67127	ENSMUSG00000052566.8	ENSMUST00000064495.7	Hook2	Hook2-201	Known	Known	None	0.15000000596046448	None	None	None	None
m54284U_191107_221739/169411327/ccs	PacBio_Cortex_Rep1	mm10_ERCC_SIRV	chr11	121354411	121327238	-	10	2273	35115	92956	ENSMUSG00000025173.13	ENSMUST00000026173.12	Wdr45b	Wdr45b-201	Known	Known	None	0.3499999940395355	None	None	None	None
m54284U_191107_221739/149619151/ccs	PacBio_Cortex_Rep1	mm10_ERCC_SIRV	chr8	84990637	85003348	+	22	2565	25692	67127	ENSMUSG00000052566.8	ENSMUST00000064495.7	Hook2	Hook2-201	Known	Known	None	0.15000000596046448	None	None	None	None
m54284U_191109_043049/26609696/ccs	PacBio_Cortex_Rep2	mm10_ERCC_SIRV	chr8	84990637	85003348	+	22	2568	25692	67127	ENSMUSG00000052566.8	ENSMUST00000064495.7	Hook2	Hook2-201	Known	Known	None	0.15000000596046448	None	None	None	None
m54284U_191109_043049/31786487/ccs	PacBio_Cortex_Rep2	mm10_ERCC_SIRV	chr8	84990654	85003337	+	22	2543	25692	619855	ENSMUSG00000052566.8	ENCODEMT000619855	Hook2	ENCODEMT000619855	Known	NIC	None	0.25	None	None	None	None
m54284U_191109_043049/12060229/ccs	PacBio_Cortex_Rep2	mm10_ERCC_SIRV	chr2	176798608	176808702	+	4	1301	7109	18957	ENSMUSG00000078877.11	ENSMUST00000118012.8	Gm14295	Gm14295-201	Known	Known	None	0.30000001192092896	None	None	None	None
m54284U_191107_221739/170984369/ccs	PacBio_Cortex_Rep1	mm10_ERCC_SIRV	chr11	121354376	121327238	-	10	2238	35115	92956	ENSMUSG00000025173.13	ENSMUST00000026173.12	Wdr45b	Wdr45b-201	Known	Known	None	0.3499999940395355	None	None	None	None
m54284U_191109_043049/48301032/ccs	PacBio_Cortex_Rep2	mm10_ERCC_SIRV	chr8	84990642	85004327	+	22	3645	25692	619874	ENSMUSG00000052566.8	ENCODEMT000619874	Hook2	ENCODEMT000619874	Known	NIC	None	0.10000000149011612	None	None	None	None
m54284U_191212_053548/116982889/ccs	PacBio_Hippocampus_Rep1	mm10_ERCC_SIRV	chr8	84990637	85003347	+	22	2558	25692	67127	ENSMUSG00000052566.8	ENSMUST00000064495.7	Hook2	Hook2-201	Known	Known	None	0.15000000596046448	None	None	None	None
m54284U_191213_120042/72287242/ccs	PacBio_Hippocampus_Rep2	mm10_ERCC_SIRV	chr8	84990637	85003346	+	22	2563	25692	67127	ENSMUSG00000052566.8	ENSMUST00000064495.7	Hook2	Hook2-201	Known	Known	None	0.15000000596046448	None	None	None	None
m54284U_191107_221739/171114990/ccs	PacBio_Cortex_Rep1	mm10_ERCC_SIRV	chr11	121354379	121327238	-	10	2241	35115	92956	ENSMUSG00000025173.13	ENSMUST00000026173.12	Wdr45b	Wdr45b-201	Known	Known	None	0.3499999940395355	None	None	None	None
m54284U_191109_043049/34015990/ccs	PacBio_Cortex_Rep2	mm10_ERCC_SIRV	chr2	176798608	176808702	+	4	1301	7109	18957	ENSMUSG00000078877.11	ENSMUST00000118012.8	Gm14295	Gm14295-201	Known	Known	None	0.30000001192092896	None	None	None	None
m54284U_191213_120042/74123417/ccs	PacBio_Hippocampus_Rep2	mm10_ERCC_SIRV	chr8	84990637	85003348	+	22	2565	25692	67127	ENSMUSG00000052566.8	ENSMUST00000064495.7	Hook2	Hook2-201	Known	Known	None	0.15000000596046448	None	None	None	None
m54284U_191213_120042/99747073/ccs	PacBio_Hippocampus_Rep2	mm10_ERCC_SIRV	chr8	84990654	85003350	+	22	2565	25692	619855	ENSMUSG00000052566.8	ENCODEMT000619855	Hook2	ENCODEMT000619855	Known	NIC	None	0.15000000596046448	None	None	None	None
m54284U_191109_043049/161154660/ccs	PacBio_Cortex_Rep2	mm10_ERCC_SIRV	chr8	84990638	85003260	+	22	2522	25692	619922	ENSMUSG00000052566.8	ENCODEMT000619922	Hook2	ENCODEMT000619922	Known	NIC	None	0.3499999940395355	None	None	None	None
m54284U_191107_221739/171246521/ccs	PacBio_Cortex_Rep1	mm10_ERCC_SIRV	chr11	121354360	121327238	-	10	2222	35115	92956	ENSMUSG00000025173.13	ENSMUST00000026173.12	Wdr45b	Wdr45b-201	Known	Known	None	0.3499999940395355	None	None	None	None
m54284U_191109_043049/88082441/ccs	PacBio_Cortex_Rep2	mm10_ERCC_SIRV	chr2	176798645	176814008	+	5	5453	7109	619826	ENSMUSG00000078877.11	ENCODEMT000619826	Gm14295	ENCODEMT000619826	Known	NIC	None	0.20000000298023224	None	None	None	None
m54284U_191213_120042/148177546/ccs	PacBio_Hippocampus_Rep2	mm10_ERCC_SIRV	chr8	84990661	85003347	+	21	2716	25692	619847	ENSMUSG00000052566.8	ENCODEMT000619847	Hook2	ENCODEMT000619847	Known	NIC	None	0.15000000596046448	None	None	None	None
m54284U_191212_053548/177474114/ccs	PacBio_Hippocampus_Rep1	mm10_ERCC_SIRV	chr8	84990639	84998983	+	16	2360	25692	67128	ENSMUSG00000052566.8	ENSMUST00000210326.1	Hook2	Hook2-204	Known	Known	None	0.8999999761581421	None	None	None	None
m54284U_191213_120042/136776398/ccs	PacBio_Hippocampus_Rep2	mm10_ERCC_SIRV	chr8	84990640	85003345	+	22	2604	25692	619892	ENSMUSG00000052566.8	ENCODEMT000619892	Hook2	ENCODEMT000619892	Known	NIC	None	0.15000000596046448	None	None	None	None
m54284U_191107_221739/172558736/ccs	PacBio_Cortex_Rep1	mm10_ERCC_SIRV	chr11	121354367	121327238	-	10	2229	35115	92956	ENSMUSG00000025173.13	ENSMUST00000026173.12	Wdr45b	Wdr45b-201	Known	Known	None	0.3499999940395355	None	None	None	None
m54284U_191212_053548/143394077/ccs	PacBio_Hippocampus_Rep1	mm10_ERCC_SIRV	chr8	84990641	85003346	+	22	2559	25692	67127	ENSMUSG00000052566.8	ENSMUST00000064495.7	Hook2	Hook2-201	Known	Known	None	0.15000000596046448	None	None	None	None
m54284U_191109_043049/89850049/ccs	PacBio_Cortex_Rep2	mm10_ERCC_SIRV	chr2	176798608	176808799	+	4	1398	7109	18957	ENSMUSG00000078877.11	ENSMUST00000118012.8	Gm14295	Gm14295-201	Known	Known	None	0.30000001192092896	None	None	None	None
m54284U_191212_053548/128714487/ccs	PacBio_Hippocampus_Rep1	mm10_ERCC_SIRV	chr8	84990659	85003262	+	22	2469	25692	619855	ENSMUSG00000052566.8	ENCODEMT000619855	Hook2	ENCODEMT000619855	Known	NIC	None	0.3499999940395355	None	None	None	None
m54284U_191107_221739/37356580/ccs	PacBio_Cortex_Rep1	mm10_ERCC_SIRV	chr8	84990643	85003316	+	22	2527	25692	67127	ENSMUSG00000052566.8	ENSMUST00000064495.7	Hook2	Hook2-201	Known	Known	None	0.44999998807907104	None	None	None	None
m54284U_191107_221739/172689937/ccs	PacBio_Cortex_Rep1	mm10_ERCC_SIRV	chr11	121354391	121327238	-	10	2253	35115	92956	ENSMUSG00000025173.13	ENSMUST00000026173.12	Wdr45b	Wdr45b-201	Known	Known	None	0.3499999940395355	None	None	None	None
m54284U_191109_043049/83100126/ccs	PacBio_Cortex_Rep2	mm10_ERCC_SIRV	chr8	84990643	85003351	+	22	2562	25692	67127	ENSMUSG00000052566.8	ENSMUST00000064495.7	Hook2	Hook2-201	Known	Known	None	0.15000000596046448	None	None	None	None
m54284U_191109_043049/117310310/ccs	PacBio_Cortex_Rep2	mm10_ERCC_SIRV	chr2	176798645	176814008	+	5	5453	7109	619826	ENSMUSG00000078877.11	ENCODEMT000619826	Gm14295	ENCODEMT000619826	Known	NIC	None	0.20000000298023224	None	None	None	None
m54284U_191107_221739/117245002/ccs	PacBio_Cortex_Rep1	mm10_ERCC_SIRV	chr8	84990644	85003344	+	21	2509	25692	619923	ENSMUSG00000052566.8	ENCODEMT000619923	Hook2	ENCODEMT000619923	Known	NIC	None	0.15000000596046448	None	None	None	None
m54284U_191107_221739/173804003/ccs	PacBio_Cortex_Rep1	mm10_ERCC_SIRV	chr11	121354414	121327238	-	10	2276	35115	92956	ENSMUSG00000025173.13	ENSMUST00000026173.12	Wdr45b	Wdr45b-201	Known	Known	None	0.3499999940395355	None	None	None	None
m54284U_191107_221739/142148144/ccs	PacBio_Cortex_Rep1	mm10_ERCC_SIRV	chr8	84990644	85003348	+	22	2561	25692	67127	ENSMUSG00000052566.8	ENSMUST00000064495.7	Hook2	Hook2-201	Known	Known	None	0.15000000596046448	None	None	None	None
m54284U_191109_043049/111086099/ccs	PacBio_Cortex_Rep2	mm10_ERCC_SIRV	chr8	84990642	85003355	+	21	2523	25692	619882	ENSMUSG00000052566.8	ENCODEMT000619882	Hook2	ENCODEMT000619882	Known	NIC	None	0.10000000149011612	None	None	None	None
m54284U_191109_043049/154010740/ccs	PacBio_Cortex_Rep2	mm10_ERCC_SIRV	chr2	176798608	176809018	+	4	1617	7109	18957	ENSMUSG00000078877.11	ENSMUST00000118012.8	Gm14295	Gm14295-201	Known	Known	None	0.44999998807907104	None	None	None	None
m54284U_191213_120042/140707329/ccs	PacBio_Hippocampus_Rep2	mm10_ERCC_SIRV	chr8	84990654	85003346	+	20	2374	25692	619863	ENSMUSG00000052566.8	ENCODEMT000619863	Hook2	ENCODEMT000619863	Known	NIC	None	0.15000000596046448	None	None	None	None
m54284U_191107_221739/173869201/ccs	PacBio_Cortex_Rep1	mm10_ERCC_SIRV	chr11	121354377	121327238	-	10	2239	35115	92956	ENSMUSG00000025173.13	ENSMUST00000026173.12	Wdr45b	Wdr45b-201	Known	Known	None	0.3499999940395355	None	None	None	None
m54284U_191107_221739/45091396/ccs	PacBio_Cortex_Rep1	mm10_ERCC_SIRV	chr8	84990655	85003345	+	20	2375	25692	619863	ENSMUSG00000052566.8	ENCODEMT000619863	Hook2	ENCODEMT000619863	Known	NIC	None	0.15000000596046448	None	None	None	None
m54284U_191109_043049/102893575/ccs	PacBio_Cortex_Rep2	mm10_ERCC_SIRV	chr8	84990645	85003348	+	22	2557	25692	67127	ENSMUSG00000052566.8	ENSMUST00000064495.7	Hook2	Hook2-201	Known	Known	None	0.15000000596046448	None	None	None	None
m54284U_191212_053548/69795872/ccs	PacBio_Hippocampus_Rep1	mm10_ERCC_SIRV	chr8	84990649	85003345	+	21	2749	25692	619887	ENSMUSG00000052566.8	ENCODEMT000619887	Hook2	ENCODEMT000619887	Known	NIC	None	0.15000000596046448	None	None	None	None
m54284U_191109_043049/157745558/ccs	PacBio_Cortex_Rep2	mm10_ERCC_SIRV	chr2	176798608	176808699	+	4	1298	7109	18957	ENSMUSG00000078877.11	ENSMUST00000118012.8	Gm14295	Gm14295-201	Known	Known	None	0.25	None	None	None	None
m54284U_191107_221739/174785347/ccs	PacBio_Cortex_Rep1	mm10_ERCC_SIRV	chr11	121354379	121327238	-	10	2241	35115	92956	ENSMUSG00000025173.13	ENSMUST00000026173.12	Wdr45b	Wdr45b-201	Known	Known	None	0.3499999940395355	None	None	None	None
m54284U_191212_053548/82577802/ccs	PacBio_Hippocampus_Rep1	mm10_ERCC_SIRV	chr8	84990655	85003346	+	20	2376	25692	619863	ENSMUSG00000052566.8	ENCODEMT000619863	Hook2	ENCODEMT000619863	Known	NIC	None	0.15000000596046448	None	None	None	None
m54284U_191212_053548/123929654/ccs	PacBio_Hippocampus_Rep1	mm10_ERCC_SIRV	chr8	84990645	85003348	+	22	2560	25692	67127	ENSMUSG00000052566.8	ENSMUST00000064495.7	Hook2	Hook2-201	Known	Known	None	0.15000000596046448	None	None	None	None
m54284U_191213_120042/16319176/ccs	PacBio_Hippocampus_Rep2	mm10_ERCC_SIRV	chr8	84990645	85003262	+	22	2471	25692	67127	ENSMUSG00000052566.8	ENSMUST00000064495.7	Hook2	Hook2-201	Known	Known	None	0.4000000059604645	None	None	None	None
m54284U_191107_221739/176031494/ccs	PacBio_Cortex_Rep1	mm10_ERCC_SIRV	chr11	121354400	121327248	-	10	2219	35115	619692	ENSMUSG00000025173.13	ENCODEMT000619692	Wdr45b	ENCODEMT000619692	Known	NNC	None	0.3499999940395355	None	None	None	None
m54284U_191213_120042/46139024/ccs	PacBio_Hippocampus_Rep2	mm10_ERCC_SIRV	chr8	84990645	85003342	+	22	2551	25692	67127	ENSMUSG00000052566.8	ENSMUST00000064495.7	Hook2	Hook2-201	Known	Known	None	0.20000000298023224	None	None	None	None
m54284U_191212_053548/15862256/ccs	PacBio_Hippocampus_Rep1	mm10_ERCC_SIRV	chr2	176798608	176808702	+	4	1301	7109	18957	ENSMUSG00000078877.11	ENSMUST00000118012.8	Gm14295	Gm14295-201	Known	Known	None	0.30000001192092896	None	None	None	None
m54284U_191107_221739/38667274/ccs	PacBio_Cortex_Rep1	mm10_ERCC_SIRV	chr8	84990646	85003348	+	20	2480	25692	619924	ENSMUSG00000052566.8	ENCODEMT000619924	Hook2	ENCODEMT000619924	Known	NIC	None	0.15000000596046448	None	None	None	None
m54284U_191107_221739/101777415/ccs	PacBio_Cortex_Rep1	mm10_ERCC_SIRV	chr8	84990663	85003351	+	22	2548	25692	619855	ENSMUSG00000052566.8	ENCODEMT000619855	Hook2	ENCODEMT000619855	Known	NIC	None	0.10000000149011612	None	None	None	None
m54284U_191107_221739/135398787/ccs	PacBio_Cortex_Rep1	mm10_ERCC_SIRV	chr8	84990643	85003389	+	22	2569	25692	619886	ENSMUSG00000052566.8	ENCODEMT000619886	Hook2	ENCODEMT000619886	Known	NIC	None	0.10000000149011612	None	None	None	None
m54284U_191107_221739/160104902/ccs	PacBio_Cortex_Rep1	mm10_ERCC_SIRV	chr8	84990646	85003348	+	21	2557	25692	619925	ENSMUSG00000052566.8	ENCODEMT000619925	Hook2	ENCODEMT000619925	Known	NIC	None	0.15000000596046448	None	None	None	None
m54284U_191107_221739/176358632/ccs	PacBio_Cortex_Rep1	mm10_ERCC_SIRV	chr11	121354447	121327238	-	10	2309	35115	92956	ENSMUSG00000025173.13	ENSMUST00000026173.12	Wdr45b	Wdr45b-201	Known	Known	None	0.3499999940395355	None	None	None	None
m54284U_191212_053548/37946269/ccs	PacBio_Hippocampus_Rep1	mm10_ERCC_SIRV	chr2	176798608	176808702	+	4	1301	7109	18957	ENSMUSG00000078877.11	ENSMUST00000118012.8	Gm14295	Gm14295-201	Known	Known	None	0.30000001192092896	None	None	None	None
m54284U_191109_043049/131498/ccs	PacBio_Cortex_Rep2	mm10_ERCC_SIRV	chr8	84990659	85003349	+	22	2650	25692	619858	ENSMUSG00000052566.8	ENCODEMT000619858	Hook2	ENCODEMT000619858	Known	NIC	None	0.15000000596046448	None	None	None	None
m54284U_191109_043049/27002615/ccs	PacBio_Cortex_Rep2	mm10_ERCC_SIRV	chr8	84990646	85003316	+	22	2524	25692	67127	ENSMUSG00000052566.8	ENSMUST00000064495.7	Hook2	Hook2-201	Known	Known	None	0.44999998807907104	None	None	None	None
m54284U_191107_221739/177734178/ccs	PacBio_Cortex_Rep1	mm10_ERCC_SIRV	chr11	121354422	121327238	-	10	2284	35115	92956	ENSMUSG00000025173.13	ENSMUST00000026173.12	Wdr45b	Wdr45b-201	Known	Known	None	0.3499999940395355	None	None	None	None
m54284U_191109_043049/48367169/ccs	PacBio_Cortex_Rep2	mm10_ERCC_SIRV	chr8	84990663	85003348	+	22	2551	25692	619855	ENSMUSG00000052566.8	ENCODEMT000619855	Hook2	ENCODEMT000619855	Known	NIC	None	0.15000000596046448	None	None	None	None
m54284U_191212_053548/105646580/ccs	PacBio_Hippocampus_Rep1	mm10_ERCC_SIRV	chr8	84990646	85003349	+	22	2557	25692	67127	ENSMUSG00000052566.8	ENSMUST00000064495.7	Hook2	Hook2-201	Known	Known	None	0.10000000149011612	None	None	None	None
m54284U_191212_053548/54657370/ccs	PacBio_Hippocampus_Rep1	mm10_ERCC_SIRV	chr2	176798608	176808605	+	4	1204	7109	18957	ENSMUSG00000078877.11	ENSMUST00000118012.8	Gm14295	Gm14295-201	Known	Known	None	0.3499999940395355	None	None	None	None
m54284U_191212_053548/144640525/ccs	PacBio_Hippocampus_Rep1	mm10_ERCC_SIRV	chr8	84990653	85003342	+	22	2552	25692	619871	ENSMUSG00000052566.8	ENCODEMT000619871	Hook2	ENCODEMT000619871	Known	NIC	None	0.20000000298023224	None	None	None	None
m54284U_191107_221739/179962982/ccs	PacBio_Cortex_Rep1	mm10_ERCC_SIRV	chr11	121354378	121327238	-	10	2240	35115	92956	ENSMUSG00000025173.13	ENSMUST00000026173.12	Wdr45b	Wdr45b-201	Known	Known	None	0.3499999940395355	None	None	None	None
m54284U_191213_120042/87556624/ccs	PacBio_Hippocampus_Rep2	mm10_ERCC_SIRV	chr8	84990656	85003346	+	20	2375	25692	619863	ENSMUSG00000052566.8	ENCODEMT000619863	Hook2	ENCODEMT000619863	Known	NIC	None	0.15000000596046448	None	None	None	None
m54284U_191213_120042/87621959/ccs	PacBio_Hippocampus_Rep2	mm10_ERCC_SIRV	chr8	84990646	85001196	+	18	1747	25692	619926	ENSMUSG00000052566.8	ENCODEMT000619926	Hook2	ENCODEMT000619926	Known	ISM	Prefix	0.3499999940395355	None	None	None	None
m54284U_191212_053548/60817663/ccs	PacBio_Hippocampus_Rep1	mm10_ERCC_SIRV	chr2	176798608	176808793	+	4	1392	7109	18957	ENSMUSG00000078877.11	ENSMUST00000118012.8	Gm14295	Gm14295-201	Known	Known	None	0.25	None	None	None	None
m54284U_191213_120042/97387277/ccs	PacBio_Hippocampus_Rep2	mm10_ERCC_SIRV	chr8	84990643	85003351	+	22	2534	25692	619886	ENSMUSG00000052566.8	ENCODEMT000619886	Hook2	ENCODEMT000619886	Known	NIC	None	0.44999998807907104	None	None	None	None
m54284U_191109_043049/197167/ccs	PacBio_Cortex_Rep2	mm10_ERCC_SIRV	chr11	121341198	121327228	-	8	2015	35115	619801	ENSMUSG00000025173.13	ENCODEMT000619801	Wdr45b	ENCODEMT000619801	Known	ISM	Suffix	0.3499999940395355	None	None	None	None
m54284U_191213_120042/141363532/ccs	PacBio_Hippocampus_Rep2	mm10_ERCC_SIRV	chr8	84990669	85003350	+	21	2717	25692	619847	ENSMUSG00000052566.8	ENCODEMT000619847	Hook2	ENCODEMT000619847	Known	NIC	None	0.10000000149011612	None	None	None	None
m54284U_191213_120042/141756320/ccs	PacBio_Hippocampus_Rep2	mm10_ERCC_SIRV	chr8	84990663	85003349	+	22	2555	25692	619855	ENSMUSG00000052566.8	ENCODEMT000619855	Hook2	ENCODEMT000619855	Known	NIC	None	0.15000000596046448	None	None	None	None
m54284U_191213_120042/146868890/ccs	PacBio_Hippocampus_Rep2	mm10_ERCC_SIRV	chr8	84990663	85003350	+	22	2553	25692	619855	ENSMUSG00000052566.8	ENCODEMT000619855	Hook2	ENCODEMT000619855	Known	NIC	None	0.15000000596046448	None	None	None	None
m54284U_191212_053548/60817919/ccs	PacBio_Hippocampus_Rep1	mm10_ERCC_SIRV	chr2	176798608	176808822	+	4	1421	7109	18957	ENSMUSG00000078877.11	ENSMUST00000118012.8	Gm14295	Gm14295-201	Known	Known	None	0.6000000238418579	None	None	None	None
m54284U_191109_043049/1114546/ccs	PacBio_Cortex_Rep2	mm10_ERCC_SIRV	chr11	121354385	121327238	-	10	2247	35115	92956	ENSMUSG00000025173.13	ENSMUST00000026173.12	Wdr45b	Wdr45b-201	Known	Known	None	0.3499999940395355	None	None	None	None
m54284U_191212_053548/5702865/ccs	PacBio_Hippocampus_Rep1	mm10_ERCC_SIRV	chr8	84990647	85003348	+	22	2555	25692	67127	ENSMUSG00000052566.8	ENSMUST00000064495.7	Hook2	Hook2-201	Known	Known	None	0.15000000596046448	None	None	None	None
m54284U_191212_053548/44761826/ccs	PacBio_Hippocampus_Rep1	mm10_ERCC_SIRV	chr8	84990647	85003347	+	22	2554	25692	67127	ENSMUSG00000052566.8	ENSMUST00000064495.7	Hook2	Hook2-201	Known	Known	None	0.15000000596046448	None	None	None	None
m54284U_191212_053548/59115749/ccs	PacBio_Hippocampus_Rep1	mm10_ERCC_SIRV	chr8	84990647	85003316	+	22	2526	25692	67127	ENSMUSG00000052566.8	ENSMUST00000064495.7	Hook2	Hook2-201	Known	Known	None	0.44999998807907104	None	None	None	None
m54284U_191109_043049/3211552/ccs	PacBio_Cortex_Rep2	mm10_ERCC_SIRV	chr11	121354360	121327248	-	10	2179	35115	619692	ENSMUSG00000025173.13	ENCODEMT000619692	Wdr45b	ENCODEMT000619692	Known	NNC	None	0.3499999940395355	None	None	None	None
m54284U_191212_053548/104071834/ccs	PacBio_Hippocampus_Rep1	mm10_ERCC_SIRV	chr8	84990647	85003316	+	22	2526	25692	67127	ENSMUSG00000052566.8	ENSMUST00000064495.7	Hook2	Hook2-201	Known	Known	None	0.44999998807907104	None	None	None	None
m54284U_191212_053548/86312214/ccs	PacBio_Hippocampus_Rep1	mm10_ERCC_SIRV	chr2	176798608	176814008	+	4	6607	7109	18957	ENSMUSG00000078877.11	ENSMUST00000118012.8	Gm14295	Gm14295-201	Known	Known	None	0.20000000298023224	None	None	None	None
m54284U_191212_053548/128189860/ccs	PacBio_Hippocampus_Rep1	mm10_ERCC_SIRV	chr8	84990647	85003262	+	22	2469	25692	67127	ENSMUSG00000052566.8	ENSMUST00000064495.7	Hook2	Hook2-201	Known	Known	None	0.4000000059604645	None	None	None	None
m54284U_191213_120042/62260853/ccs	PacBio_Hippocampus_Rep2	mm10_ERCC_SIRV	chr8	84990647	85003349	+	22	2556	25692	67127	ENSMUSG00000052566.8	ENSMUST00000064495.7	Hook2	Hook2-201	Known	Known	None	0.10000000149011612	None	None	None	None
m54284U_191109_043049/3934848/ccs	PacBio_Cortex_Rep2	mm10_ERCC_SIRV	chr11	121354356	121327238	-	10	2218	35115	92956	ENSMUSG00000025173.13	ENSMUST00000026173.12	Wdr45b	Wdr45b-201	Known	Known	None	0.3499999940395355	None	None	None	None
m54284U_191212_053548/179504318/ccs	PacBio_Hippocampus_Rep1	mm10_ERCC_SIRV	chr8	84990649	85003346	+	22	2551	25692	67127	ENSMUSG00000052566.8	ENSMUST00000064495.7	Hook2	Hook2-201	Known	Known	None	0.15000000596046448	None	None	None	None
m54284U_191212_053548/100598308/ccs	PacBio_Hippocampus_Rep1	mm10_ERCC_SIRV	chr2	176798645	176812176	+	5	3621	7109	619826	ENSMUSG00000078877.11	ENCODEMT000619826	Gm14295	ENCODEMT000619826	Known	NIC	None	0.699999988079071	None	None	None	None
m54284U_191109_043049/144965772/ccs	PacBio_Cortex_Rep2	mm10_ERCC_SIRV	chr8	84990651	85003345	+	22	2542	25692	67127	ENSMUSG00000052566.8	ENSMUST00000064495.7	Hook2	Hook2-201	Known	Known	None	0.15000000596046448	None	None	None	None
m54284U_191212_053548/36308567/ccs	PacBio_Hippocampus_Rep1	mm10_ERCC_SIRV	chr8	84990668	85003350	+	22	2551	25692	619855	ENSMUSG00000052566.8	ENCODEMT000619855	Hook2	ENCODEMT000619855	Known	NIC	None	0.15000000596046448	None	None	None	None
m54284U_191109_043049/5506843/ccs	PacBio_Cortex_Rep2	mm10_ERCC_SIRV	chr11	121354399	121327238	-	10	2261	35115	92956	ENSMUSG00000025173.13	ENSMUST00000026173.12	Wdr45b	Wdr45b-201	Known	Known	None	0.3499999940395355	None	None	None	None
m54284U_191109_043049/47187231/ccs	PacBio_Cortex_Rep2	mm10_ERCC_SIRV	chr8	84990650	85003349	+	21	2509	25692	619882	ENSMUSG00000052566.8	ENCODEMT000619882	Hook2	ENCODEMT000619882	Known	NIC	None	0.15000000596046448	None	None	None	None
m54284U_191212_053548/100795480/ccs	PacBio_Hippocampus_Rep1	mm10_ERCC_SIRV	chr2	176798608	176808700	+	4	1299	7109	18957	ENSMUSG00000078877.11	ENSMUST00000118012.8	Gm14295	Gm14295-201	Known	Known	None	0.25	None	None	None	None
m54284U_191109_043049/159711756/ccs	PacBio_Cortex_Rep2	mm10_ERCC_SIRV	chr8	84990652	85003344	+	22	2540	25692	67127	ENSMUSG00000052566.8	ENSMUST00000064495.7	Hook2	Hook2-201	Known	Known	None	0.15000000596046448	None	None	None	None
m54284U_191213_120042/17695417/ccs	PacBio_Hippocampus_Rep2	mm10_ERCC_SIRV	chr8	84990670	85003262	+	22	2458	25692	619855	ENSMUSG00000052566.8	ENCODEMT000619855	Hook2	ENCODEMT000619855	Known	NIC	None	0.3499999940395355	None	None	None	None
m54284U_191109_043049/6226609/ccs	PacBio_Cortex_Rep2	mm10_ERCC_SIRV	chr11	121354379	121327238	-	10	2241	35115	92956	ENSMUSG00000025173.13	ENSMUST00000026173.12	Wdr45b	Wdr45b-201	Known	Known	None	0.3499999940395355	None	None	None	None
m54284U_191107_221739/30081037/ccs	PacBio_Cortex_Rep1	mm10_ERCC_SIRV	chr8	84990655	85003348	+	22	2547	25692	67127	ENSMUSG00000052566.8	ENSMUST00000064495.7	Hook2	Hook2-201	Known	Known	None	0.15000000596046448	None	None	None	None
m54284U_191213_120042/58394614/ccs	PacBio_Hippocampus_Rep2	mm10_ERCC_SIRV	chr8	84990655	85003339	+	22	2538	25692	67127	ENSMUSG00000052566.8	ENSMUST00000064495.7	Hook2	Hook2-201	Known	Known	None	0.20000000298023224	None	None	None	None
m54284U_191212_053548/112068033/ccs	PacBio_Hippocampus_Rep1	mm10_ERCC_SIRV	chr2	176798608	176808701	+	4	1300	7109	18957	ENSMUSG00000078877.11	ENSMUST00000118012.8	Gm14295	Gm14295-201	Known	Known	None	0.25	None	None	None	None
m54284U_191109_043049/6488938/ccs	PacBio_Cortex_Rep2	mm10_ERCC_SIRV	chr11	121354386	121327238	-	10	2248	35115	92956	ENSMUSG00000025173.13	ENSMUST00000026173.12	Wdr45b	Wdr45b-201	Known	Known	None	0.3499999940395355	None	None	None	None
m54284U_191109_043049/157680332/ccs	PacBio_Cortex_Rep2	mm10_ERCC_SIRV	chr8	84990674	85003348	+	22	2536	25692	619850	ENSMUSG00000052566.8	ENCODEMT000619850	Hook2	ENCODEMT000619850	Known	NNC	None	0.15000000596046448	None	None	None	None
m54284U_191109_043049/17368003/ccs	PacBio_Cortex_Rep2	mm10_ERCC_SIRV	chr8	84990656	85003346	+	21	2500	25692	619882	ENSMUSG00000052566.8	ENCODEMT000619882	Hook2	ENCODEMT000619882	Known	NIC	None	0.15000000596046448	None	None	None	None
m54284U_191109_043049/103155021/ccs	PacBio_Cortex_Rep2	mm10_ERCC_SIRV	chr8	84990658	85003342	+	22	2538	25692	67127	ENSMUSG00000052566.8	ENSMUST00000064495.7	Hook2	Hook2-201	Known	Known	None	0.20000000298023224	None	None	None	None
m54284U_191109_043049/157747880/ccs	PacBio_Cortex_Rep2	mm10_ERCC_SIRV	chr8	84990658	85003347	+	22	2593	25692	619927	ENSMUSG00000052566.8	ENCODEMT000619927	Hook2	ENCODEMT000619927	Known	NNC	None	0.15000000596046448	None	None	None	None
m54284U_191109_043049/8913361/ccs	PacBio_Cortex_Rep2	mm10_ERCC_SIRV	chr11	121354385	121327238	-	10	2247	35115	92956	ENSMUSG00000025173.13	ENSMUST00000026173.12	Wdr45b	Wdr45b-201	Known	Known	None	0.3499999940395355	None	None	None	None
m54284U_191212_053548/148308371/ccs	PacBio_Hippocampus_Rep1	mm10_ERCC_SIRV	chr2	176798608	176808702	+	4	1301	7109	18957	ENSMUSG00000078877.11	ENSMUST00000118012.8	Gm14295	Gm14295-201	Known	Known	None	0.30000001192092896	None	None	None	None
m54284U_191213_120042/178129578/ccs	PacBio_Hippocampus_Rep2	mm10_ERCC_SIRV	chr8	84990672	85003352	+	22	2640	25692	619858	ENSMUSG00000052566.8	ENCODEMT000619858	Hook2	ENCODEMT000619858	Known	NIC	None	0.15000000596046448	None	None	None	None
m54284U_191109_043049/108790346/ccs	PacBio_Cortex_Rep2	mm10_ERCC_SIRV	chr8	84990675	85003329	+	22	2614	25692	619858	ENSMUSG00000052566.8	ENCODEMT000619858	Hook2	ENCODEMT000619858	Known	NIC	None	0.44999998807907104	None	None	None	None
m54284U_191109_043049/118885118/ccs	PacBio_Cortex_Rep2	mm10_ERCC_SIRV	chr8	84990680	84998916	+	17	2216	25692	619852	ENSMUSG00000052566.8	ENCODEMT000619852	Hook2	ENCODEMT000619852	Known	NIC	None	0.3499999940395355	None	None	None	None
m54284U_191109_043049/9176949/ccs	PacBio_Cortex_Rep2	mm10_ERCC_SIRV	chr11	121354381	121327238	-	10	2243	35115	92956	ENSMUSG00000025173.13	ENSMUST00000026173.12	Wdr45b	Wdr45b-201	Known	Known	None	0.3499999940395355	None	None	None	None
m54284U_191109_043049/121506238/ccs	PacBio_Cortex_Rep2	mm10_ERCC_SIRV	chr8	84990686	85003348	+	22	2709	25692	619849	ENSMUSG00000052566.8	ENCODEMT000619849	Hook2	ENCODEMT000619849	Known	NNC	None	0.15000000596046448	None	None	None	None
m54284U_191212_053548/153486155/ccs	PacBio_Hippocampus_Rep1	mm10_ERCC_SIRV	chr2	176798608	176808789	+	4	1388	7109	18957	ENSMUSG00000078877.11	ENSMUST00000118012.8	Gm14295	Gm14295-201	Known	Known	None	0.25	None	None	None	None
m54284U_191213_120042/87689451/ccs	PacBio_Hippocampus_Rep2	mm10_ERCC_SIRV	chr8	84990687	85003257	+	20	2252	25692	619863	ENSMUSG00000052566.8	ENCODEMT000619863	Hook2	ENCODEMT000619863	Known	NIC	None	0.30000001192092896	None	None	None	None
m54284U_191107_221739/118556405/ccs	PacBio_Cortex_Rep1	mm10_ERCC_SIRV	chr8	84990681	85003348	+	22	2697	25692	619928	ENSMUSG00000052566.8	ENCODEMT000619928	Hook2	ENCODEMT000619928	Known	NIC	None	0.15000000596046448	None	None	None	None
m54284U_191109_043049/9504720/ccs	PacBio_Cortex_Rep2	mm10_ERCC_SIRV	chr11	121354384	121327229	-	9	2124	35115	619742	ENSMUSG00000025173.13	ENCODEMT000619742	Wdr45b	ENCODEMT000619742	Known	NIC	None	0.3499999940395355	None	None	None	None
m54284U_191212_053548/131596946/ccs	PacBio_Hippocampus_Rep1	mm10_ERCC_SIRV	chr8	84990684	85003345	+	22	2518	25692	67127	ENSMUSG00000052566.8	ENSMUST00000064495.7	Hook2	Hook2-201	Known	Known	None	0.15000000596046448	None	None	None	None
m54284U_191212_053548/180486207/ccs	PacBio_Hippocampus_Rep1	mm10_ERCC_SIRV	chr2	176798608	176808690	+	4	1289	7109	18957	ENSMUSG00000078877.11	ENSMUST00000118012.8	Gm14295	Gm14295-201	Known	Known	None	0.3499999940395355	None	None	None	None
m54284U_191213_120042/36373335/ccs	PacBio_Hippocampus_Rep2	mm10_ERCC_SIRV	chr8	84990686	85003348	+	22	2510	25692	67127	ENSMUSG00000052566.8	ENSMUST00000064495.7	Hook2	Hook2-201	Known	Known	None	0.15000000596046448	None	None	None	None
m54284U_191109_043049/9636659/ccs	PacBio_Cortex_Rep2	mm10_ERCC_SIRV	chr11	121353812	121327238	-	10	2269	35115	619929	ENSMUSG00000025173.13	ENCODEMT000619929	Wdr45b	ENCODEMT000619929	Known	ISM	Suffix	0.3499999940395355	None	None	None	None
m54284U_191213_120042/70716035/ccs	PacBio_Hippocampus_Rep2	mm10_ERCC_SIRV	chr8	84990687	85003348	+	22	2515	25692	67127	ENSMUSG00000052566.8	ENSMUST00000064495.7	Hook2	Hook2-201	Known	Known	None	0.15000000596046448	None	None	None	None
m54284U_191109_043049/983974/ccs	PacBio_Cortex_Rep2	mm10_ERCC_SIRV	chr8	84990688	85003348	+	22	2514	25692	67127	ENSMUSG00000052566.8	ENSMUST00000064495.7	Hook2	Hook2-201	Known	Known	None	0.15000000596046448	None	None	None	None
m54284U_191107_221739/170134157/ccs	PacBio_Cortex_Rep1	mm10_ERCC_SIRV	chr8	84990692	85003345	+	22	2501	25692	67127	ENSMUSG00000052566.8	ENSMUST00000064495.7	Hook2	Hook2-201	Known	Known	None	0.15000000596046448	None	None	None	None
m54284U_191107_221739/55446244/ccs	PacBio_Cortex_Rep1	mm10_ERCC_SIRV	chr2	176798610	176808793	+	4	1390	7109	18957	ENSMUSG00000078877.11	ENSMUST00000118012.8	Gm14295	Gm14295-201	Known	Known	None	0.25	None	None	None	None
m54284U_191109_043049/43909405/ccs	PacBio_Cortex_Rep2	mm10_ERCC_SIRV	chr8	84990692	85003349	+	22	2511	25692	67127	ENSMUSG00000052566.8	ENSMUST00000064495.7	Hook2	Hook2-201	Known	Known	None	0.10000000149011612	None	None	None	None
m54284U_191109_043049/11602475/ccs	PacBio_Cortex_Rep2	mm10_ERCC_SIRV	chr11	121354379	121327238	-	10	2241	35115	92956	ENSMUSG00000025173.13	ENSMUST00000026173.12	Wdr45b	Wdr45b-201	Known	Known	None	0.3499999940395355	None	None	None	None
m54284U_191212_053548/51315435/ccs	PacBio_Hippocampus_Rep1	mm10_ERCC_SIRV	chr8	84990697	85003348	+	22	2505	25692	67127	ENSMUSG00000052566.8	ENSMUST00000064495.7	Hook2	Hook2-201	Known	Known	None	0.15000000596046448	None	None	None	None
m54284U_191212_053548/81855946/ccs	PacBio_Hippocampus_Rep1	mm10_ERCC_SIRV	chr8	84990697	85003353	+	22	2513	25692	67127	ENSMUSG00000052566.8	ENSMUST00000064495.7	Hook2	Hook2-201	Known	Known	None	0.10000000149011612	None	None	None	None
m54284U_191213_120042/168035308/ccs	PacBio_Hippocampus_Rep2	mm10_ERCC_SIRV	chr8	84990697	85003348	+	22	2508	25692	67127	ENSMUSG00000052566.8	ENSMUST00000064495.7	Hook2	Hook2-201	Known	Known	None	0.15000000596046448	None	None	None	None
m54284U_191109_043049/11668096/ccs	PacBio_Cortex_Rep2	mm10_ERCC_SIRV	chr11	121354378	121327238	-	10	2240	35115	92956	ENSMUSG00000025173.13	ENSMUST00000026173.12	Wdr45b	Wdr45b-201	Known	Known	None	0.3499999940395355	None	None	None	None
m54284U_191107_221739/155715043/ccs	PacBio_Cortex_Rep1	mm10_ERCC_SIRV	chr2	176798613	176808605	+	4	1199	7109	18957	ENSMUSG00000078877.11	ENSMUST00000118012.8	Gm14295	Gm14295-201	Known	Known	None	0.3499999940395355	None	None	None	None
m54284U_191107_221739/11733343/ccs	PacBio_Cortex_Rep1	mm10_ERCC_SIRV	chr8	84990711	85003349	+	22	2598	25692	619858	ENSMUSG00000052566.8	ENCODEMT000619858	Hook2	ENCODEMT000619858	Known	NIC	None	0.15000000596046448	None	None	None	None
m54284U_191212_053548/2818834/ccs	PacBio_Hippocampus_Rep1	mm10_ERCC_SIRV	chr8	84990702	85003342	+	21	2646	25692	619930	ENSMUSG00000052566.8	ENCODEMT000619930	Hook2	ENCODEMT000619930	Known	NNC	None	0.20000000298023224	None	None	None	None
m54284U_191213_120042/94242562/ccs	PacBio_Hippocampus_Rep2	mm10_ERCC_SIRV	chr8	84990704	85003342	+	22	2492	25692	67127	ENSMUSG00000052566.8	ENSMUST00000064495.7	Hook2	Hook2-201	Known	Known	None	0.20000000298023224	None	None	None	None
m54284U_191109_043049/15008441/ccs	PacBio_Cortex_Rep2	mm10_ERCC_SIRV	chr11	121354408	121327248	-	10	2227	35115	619692	ENSMUSG00000025173.13	ENCODEMT000619692	Wdr45b	ENCODEMT000619692	Known	NNC	None	0.3499999940395355	None	None	None	None
m54284U_191109_043049/83951814/ccs	PacBio_Cortex_Rep2	mm10_ERCC_SIRV	chr8	84991218	84998983	+	15	2247	25692	619931	ENSMUSG00000052566.8	ENCODEMT000619931	Hook2	ENCODEMT000619931	Known	ISM	Suffix	0.8999999761581421	None	None	None	None
m54284U_191212_053548/104858342/ccs	PacBio_Hippocampus_Rep1	mm10_ERCC_SIRV	chr2	176798613	176808789	+	4	1383	7109	18957	ENSMUSG00000078877.11	ENSMUST00000118012.8	Gm14295	Gm14295-201	Known	Known	None	0.25	None	None	None	None
m54284U_191212_053548/166658864/ccs	PacBio_Hippocampus_Rep1	mm10_ERCC_SIRV	chr8	84991414	84998983	+	15	2025	25692	619932	ENSMUSG00000052566.8	ENCODEMT000619932	Hook2	ENCODEMT000619932	Known	ISM	Suffix	0.8999999761581421	None	None	None	None
m54284U_191109_043049/15336389/ccs	PacBio_Cortex_Rep2	mm10_ERCC_SIRV	chr11	121354427	121327238	-	10	2289	35115	92956	ENSMUSG00000025173.13	ENSMUST00000026173.12	Wdr45b	Wdr45b-201	Known	Known	None	0.3499999940395355	None	None	None	None
m54284U_191212_053548/87493204/ccs	PacBio_Hippocampus_Rep1	mm10_ERCC_SIRV	chr8	84993129	84998983	+	13	2133	25692	619933	ENSMUSG00000052566.8	ENCODEMT000619933	Hook2	ENCODEMT000619933	Known	ISM	Suffix	0.8999999761581421	None	None	None	None
m54284U_191212_053548/177801823/ccs	PacBio_Hippocampus_Rep1	mm10_ERCC_SIRV	chr2	176798613	176808789	+	4	1383	7109	18957	ENSMUSG00000078877.11	ENSMUST00000118012.8	Gm14295	Gm14295-201	Known	Known	None	0.25	None	None	None	None
m54284U_191109_043049/16123482/ccs	PacBio_Cortex_Rep2	mm10_ERCC_SIRV	chr11	121354324	121327238	-	10	2180	35115	92956	ENSMUSG00000025173.13	ENSMUST00000026173.12	Wdr45b	Wdr45b-201	Known	Known	None	0.3499999940395355	None	None	None	None
m54284U_191107_221739/101123702/ccs	PacBio_Cortex_Rep1	mm10_ERCC_SIRV	chr8	84993986	85003347	+	15	2199	25692	619934	ENSMUSG00000052566.8	ENCODEMT000619934	Hook2	ENCODEMT000619934	Known	ISM	Suffix	0.15000000596046448	None	None	None	None
m54284U_191213_120042/57543005/ccs	PacBio_Hippocampus_Rep2	mm10_ERCC_SIRV	chr8	84994494	85003259	+	15	1856	25692	619935	ENSMUSG00000052566.8	ENCODEMT000619935	Hook2	ENCODEMT000619935	Known	ISM	Suffix	0.30000001192092896	None	None	None	None
m54284U_191107_221739/25691150/ccs	PacBio_Cortex_Rep1	mm10_ERCC_SIRV	chr2	176798614	176808799	+	4	1392	7109	18957	ENSMUSG00000078877.11	ENSMUST00000118012.8	Gm14295	Gm14295-201	Known	Known	None	0.30000001192092896	None	None	None	None
m54284U_191109_043049/16516237/ccs	PacBio_Cortex_Rep2	mm10_ERCC_SIRV	chr11	121354413	121327238	-	10	2275	35115	92956	ENSMUSG00000025173.13	ENSMUST00000026173.12	Wdr45b	Wdr45b-201	Known	Known	None	0.3499999940395355	None	None	None	None
m54284U_191107_221739/163512968/ccs	PacBio_Cortex_Rep1	mm10_ERCC_SIRV	chr8	84994684	85003347	+	14	1828	25692	619936	ENSMUSG00000052566.8	ENCODEMT000619936	Hook2	ENCODEMT000619936	Known	ISM	Suffix	0.15000000596046448	None	None	None	None
m54284U_191212_053548/6162706/ccs	PacBio_Hippocampus_Rep1	mm10_ERCC_SIRV	chr8	84994708	85003260	+	14	1708	25692	619937	ENSMUSG00000052566.8	ENCODEMT000619937	Hook2	ENCODEMT000619937	Known	ISM	Suffix	0.3499999940395355	None	None	None	None
m54284U_191109_043049/17303506/ccs	PacBio_Cortex_Rep2	mm10_ERCC_SIRV	chr11	121354435	121327238	-	10	2297	35115	92956	ENSMUSG00000025173.13	ENSMUST00000026173.12	Wdr45b	Wdr45b-201	Known	Known	None	0.3499999940395355	None	None	None	None
m54284U_191109_043049/10552405/ccs	PacBio_Cortex_Rep2	mm10_ERCC_SIRV	chr2	176798614	176808702	+	4	1295	7109	18957	ENSMUSG00000078877.11	ENSMUST00000118012.8	Gm14295	Gm14295-201	Known	Known	None	0.30000001192092896	None	None	None	None
m54284U_191212_053548/42271532/ccs	PacBio_Hippocampus_Rep1	mm10_ERCC_SIRV	chr8	84994665	85003352	+	14	1798	25692	619936	ENSMUSG00000052566.8	ENCODEMT000619936	Hook2	ENCODEMT000619936	Known	ISM	Suffix	0.10000000149011612	None	None	None	None
m54284U_191212_053548/129041171/ccs	PacBio_Hippocampus_Rep1	mm10_ERCC_SIRV	chr8	84994715	85003348	+	14	1804	25692	619938	ENSMUSG00000052566.8	ENCODEMT000619938	Hook2	ENCODEMT000619938	Known	ISM	Suffix	0.15000000596046448	None	None	None	None
m54284U_191109_043049/17367281/ccs	PacBio_Cortex_Rep2	mm10_ERCC_SIRV	chr11	121354374	121327238	-	10	2236	35115	92956	ENSMUSG00000025173.13	ENSMUST00000026173.12	Wdr45b	Wdr45b-201	Known	Known	None	0.3499999940395355	None	None	None	None
m54284U_191107_221739/19531238/ccs	PacBio_Cortex_Rep1	mm10_ERCC_SIRV	chr2	176798615	176808702	+	4	1294	7109	18957	ENSMUSG00000078877.11	ENSMUST00000118012.8	Gm14295	Gm14295-201	Known	Known	None	0.30000001192092896	None	None	None	None
m54284U_191212_053548/46138720/ccs	PacBio_Hippocampus_Rep1	mm10_ERCC_SIRV	chr8	84994716	84998983	+	8	1597	25692	619939	ENSMUSG00000052566.8	ENCODEMT000619939	Hook2	ENCODEMT000619939	Known	ISM	Both	0.8999999761581421	None	None	None	None
m54284U_191109_043049/17565624/ccs	PacBio_Cortex_Rep2	mm10_ERCC_SIRV	chr11	121354405	121327238	-	10	2267	35115	92956	ENSMUSG00000025173.13	ENSMUST00000026173.12	Wdr45b	Wdr45b-201	Known	Known	None	0.3499999940395355	None	None	None	None
m54284U_191212_053548/328455/ccs	PacBio_Hippocampus_Rep1	mm10_ERCC_SIRV	chr8	84994888	85003342	+	13	1709	25692	619940	ENSMUSG00000052566.8	ENCODEMT000619940	Hook2	ENCODEMT000619940	Known	ISM	Suffix	0.20000000298023224	None	None	None	None
m54284U_191107_221739/54395216/ccs	PacBio_Cortex_Rep1	mm10_ERCC_SIRV	chr2	176798615	176808282	+	4	874	7109	18957	ENSMUSG00000078877.11	ENSMUST00000118012.8	Gm14295	Gm14295-201	Known	Known	None	0.15000000596046448	None	None	None	None
m54284U_191107_221739/15139987/ccs	PacBio_Cortex_Rep1	mm10_ERCC_SIRV	chr8	84994891	85003349	+	13	1709	25692	619940	ENSMUSG00000052566.8	ENCODEMT000619940	Hook2	ENCODEMT000619940	Known	ISM	Suffix	0.15000000596046448	None	None	None	None
m54284U_191109_043049/18613120/ccs	PacBio_Cortex_Rep2	mm10_ERCC_SIRV	chr11	121354378	121327238	-	10	2240	35115	92956	ENSMUSG00000025173.13	ENSMUST00000026173.12	Wdr45b	Wdr45b-201	Known	Known	None	0.3499999940395355	None	None	None	None
m54284U_191213_120042/156829353/ccs	PacBio_Hippocampus_Rep2	mm10_ERCC_SIRV	chr8	84997194	85003343	+	10	1247	25692	619941	ENSMUSG00000052566.8	ENCODEMT000619941	Hook2	ENCODEMT000619941	Known	ISM	Suffix	0.15000000596046448	None	None	None	None
m54284U_191107_221739/141952281/ccs	PacBio_Cortex_Rep1	mm10_ERCC_SIRV	chr2	176798615	176808799	+	4	1391	7109	18957	ENSMUSG00000078877.11	ENSMUST00000118012.8	Gm14295	Gm14295-201	Known	Known	None	0.30000001192092896	None	None	None	None
m54284U_191109_043049/21169294/ccs	PacBio_Cortex_Rep2	mm10_ERCC_SIRV	chr11	121354393	121327238	-	10	2255	35115	92956	ENSMUSG00000025173.13	ENSMUST00000026173.12	Wdr45b	Wdr45b-201	Known	Known	None	0.3499999940395355	None	None	None	None
m54284U_191213_120042/17565711/ccs	PacBio_Hippocampus_Rep2	mm10_ERCC_SIRV	chr8	84998108	85003346	+	7	970	25692	619942	ENSMUSG00000052566.8	ENCODEMT000619942	Hook2	ENCODEMT000619942	Known	ISM	Suffix	0.15000000596046448	None	None	None	None
m54284U_191213_120042/66586100/ccs	PacBio_Hippocampus_Rep2	mm10_ERCC_SIRV	chr8	84998149	85003348	+	5	914	25692	619943	ENSMUSG00000052566.8	ENCODEMT000619943	Hook2	ENCODEMT000619943	Known	NIC	None	0.15000000596046448	None	None	None	None
m54284U_191212_053548/137955937/ccs	PacBio_Hippocampus_Rep1	mm10_ERCC_SIRV	chr8	85025275	85017928	-	4	845	25694	619944	ENSMUSG00000052456.9	ENCODEMT000619944	Asna1	ENCODEMT000619944	Known	NIC	None	0.10000000149011612	None	None	None	None
m54284U_191213_120042/80872950/ccs	PacBio_Hippocampus_Rep2	mm10_ERCC_SIRV	chr8	85025234	85017928	-	7	1212	25694	67133	ENSMUSG00000052456.9	ENSMUST00000064314.9	Asna1	Asna1-201	Known	Known	None	0.10000000149011612	None	None	None	None
m54284U_191109_043049/22218529/ccs	PacBio_Cortex_Rep2	mm10_ERCC_SIRV	chr11	121354393	121327238	-	10	2255	35115	92956	ENSMUSG00000025173.13	ENSMUST00000026173.12	Wdr45b	Wdr45b-201	Known	Known	None	0.3499999940395355	None	None	None	None
m54284U_191107_221739/157878140/ccs	PacBio_Cortex_Rep1	mm10_ERCC_SIRV	chr2	176798615	176808822	+	4	1414	7109	18957	ENSMUSG00000078877.11	ENSMUST00000118012.8	Gm14295	Gm14295-201	Known	Known	None	0.6000000238418579	None	None	None	None
m54284U_191213_120042/97257098/ccs	PacBio_Hippocampus_Rep2	mm10_ERCC_SIRV	chr8	85025019	85017928	-	7	1386	25694	619945	ENSMUSG00000052456.9	ENCODEMT000619945	Asna1	ENCODEMT000619945	Known	NNC	None	0.10000000149011612	None	None	None	None
m54284U_191107_221739/8194478/ccs	PacBio_Cortex_Rep1	mm10_ERCC_SIRV	chr8	85025290	85017929	-	7	1267	25694	67133	ENSMUSG00000052456.9	ENSMUST00000064314.9	Asna1	Asna1-201	Known	Known	None	0.10000000149011612	None	None	None	None
m54284U_191109_043049/22611774/ccs	PacBio_Cortex_Rep2	mm10_ERCC_SIRV	chr11	121354356	121327238	-	10	2218	35115	92956	ENSMUSG00000025173.13	ENSMUST00000026173.12	Wdr45b	Wdr45b-201	Known	Known	None	0.3499999940395355	None	None	None	None
m54284U_191107_221739/13043521/ccs	PacBio_Cortex_Rep1	mm10_ERCC_SIRV	chr8	85025254	85017929	-	7	1231	25694	67133	ENSMUSG00000052456.9	ENSMUST00000064314.9	Asna1	Asna1-201	Known	Known	None	0.10000000149011612	None	None	None	None
m54284U_191109_043049/6358414/ccs	PacBio_Cortex_Rep2	mm10_ERCC_SIRV	chr2	176798615	176814001	+	4	6593	7109	18957	ENSMUSG00000078877.11	ENSMUST00000118012.8	Gm14295	Gm14295-201	Known	Known	None	0.10000000149011612	None	None	None	None
m54284U_191107_221739/39781331/ccs	PacBio_Cortex_Rep1	mm10_ERCC_SIRV	chr8	85025257	85017929	-	7	1376	25694	619946	ENSMUSG00000052456.9	ENCODEMT000619946	Asna1	ENCODEMT000619946	Known	NIC	None	0.10000000149011612	None	None	None	None
m54284U_191109_043049/24512771/ccs	PacBio_Cortex_Rep2	mm10_ERCC_SIRV	chr11	121354400	121327248	-	10	2219	35115	619692	ENSMUSG00000025173.13	ENCODEMT000619692	Wdr45b	ENCODEMT000619692	Known	NNC	None	0.3499999940395355	None	None	None	None
m54284U_191107_221739/74974201/ccs	PacBio_Cortex_Rep1	mm10_ERCC_SIRV	chr8	85025237	85017929	-	7	1214	25694	67133	ENSMUSG00000052456.9	ENSMUST00000064314.9	Asna1	Asna1-201	Known	Known	None	0.10000000149011612	None	None	None	None
m54284U_191109_043049/31263288/ccs	PacBio_Cortex_Rep2	mm10_ERCC_SIRV	chr2	176798615	176808793	+	4	1385	7109	18957	ENSMUSG00000078877.11	ENSMUST00000118012.8	Gm14295	Gm14295-201	Known	Known	None	0.25	None	None	None	None
m54284U_191107_221739/82774705/ccs	PacBio_Cortex_Rep1	mm10_ERCC_SIRV	chr8	85025256	85017929	-	7	1233	25694	67133	ENSMUSG00000052456.9	ENSMUST00000064314.9	Asna1	Asna1-201	Known	Known	None	0.10000000149011612	None	None	None	None
m54284U_191109_043049/24708343/ccs	PacBio_Cortex_Rep2	mm10_ERCC_SIRV	chr11	121354413	121327238	-	10	2275	35115	92956	ENSMUSG00000025173.13	ENSMUST00000026173.12	Wdr45b	Wdr45b-201	Known	Known	None	0.3499999940395355	None	None	None	None
m54284U_191107_221739/89721450/ccs	PacBio_Cortex_Rep1	mm10_ERCC_SIRV	chr8	85025255	85017929	-	7	1297	25694	619947	ENSMUSG00000052456.9	ENCODEMT000619947	Asna1	ENCODEMT000619947	Known	NIC	None	0.10000000149011612	None	None	None	None
m54284U_191109_043049/48368022/ccs	PacBio_Cortex_Rep2	mm10_ERCC_SIRV	chr2	176798652	176812086	+	5	3524	7109	619826	ENSMUSG00000078877.11	ENCODEMT000619826	Gm14295	ENCODEMT000619826	Known	NIC	None	0.6000000238418579	None	None	None	None
m54284U_191109_043049/27854224/ccs	PacBio_Cortex_Rep2	mm10_ERCC_SIRV	chr11	121354359	121327238	-	10	2221	35115	92956	ENSMUSG00000025173.13	ENSMUST00000026173.12	Wdr45b	Wdr45b-201	Known	Known	None	0.3499999940395355	None	None	None	None
m54284U_191107_221739/91293209/ccs	PacBio_Cortex_Rep1	mm10_ERCC_SIRV	chr8	85025279	85017929	-	7	1256	25694	67133	ENSMUSG00000052456.9	ENSMUST00000064314.9	Asna1	Asna1-201	Known	Known	None	0.10000000149011612	None	None	None	None
m54284U_191107_221739/96666041/ccs	PacBio_Cortex_Rep1	mm10_ERCC_SIRV	chr8	85025257	85017929	-	7	1234	25694	67133	ENSMUSG00000052456.9	ENSMUST00000064314.9	Asna1	Asna1-201	Known	Known	None	0.10000000149011612	None	None	None	None
m54284U_191107_221739/71174296/ccs	PacBio_Cortex_Rep1	mm10_ERCC_SIRV	chr2	176798616	176808700	+	4	1291	7109	18957	ENSMUSG00000078877.11	ENSMUST00000118012.8	Gm14295	Gm14295-201	Known	Known	None	0.25	None	None	None	None
m54284U_191109_043049/28641049/ccs	PacBio_Cortex_Rep2	mm10_ERCC_SIRV	chr11	121354392	121327238	-	10	2254	35115	92956	ENSMUSG00000025173.13	ENSMUST00000026173.12	Wdr45b	Wdr45b-201	Known	Known	None	0.3499999940395355	None	None	None	None
m54284U_191107_221739/101189413/ccs	PacBio_Cortex_Rep1	mm10_ERCC_SIRV	chr8	85025234	85017929	-	7	1211	25694	67133	ENSMUSG00000052456.9	ENSMUST00000064314.9	Asna1	Asna1-201	Known	Known	None	0.10000000149011612	None	None	None	None
m54284U_191107_221739/103612501/ccs	PacBio_Cortex_Rep1	mm10_ERCC_SIRV	chr8	85025278	85017929	-	7	1255	25694	67133	ENSMUSG00000052456.9	ENSMUST00000064314.9	Asna1	Asna1-201	Known	Known	None	0.10000000149011612	None	None	None	None
m54284U_191107_221739/73206235/ccs	PacBio_Cortex_Rep1	mm10_ERCC_SIRV	chr2	176798654	176812174	+	5	3604	7109	619826	ENSMUSG00000078877.11	ENCODEMT000619826	Gm14295	ENCODEMT000619826	Known	NIC	None	0.699999988079071	None	None	None	None
m54284U_191109_043049/28771776/ccs	PacBio_Cortex_Rep2	mm10_ERCC_SIRV	chr11	121353801	121327238	-	10	2224	35115	619948	ENSMUSG00000025173.13	ENCODEMT000619948	Wdr45b	ENCODEMT000619948	Known	NIC	None	0.3499999940395355	None	None	None	None
m54284U_191107_221739/114360527/ccs	PacBio_Cortex_Rep1	mm10_ERCC_SIRV	chr8	85025284	85017931	-	7	1318	25694	619947	ENSMUSG00000052456.9	ENCODEMT000619947	Asna1	ENCODEMT000619947	Known	NIC	None	0.10000000149011612	None	None	None	None
m54284U_191107_221739/120457716/ccs	PacBio_Cortex_Rep1	mm10_ERCC_SIRV	chr8	85025247	85017929	-	7	1224	25694	67133	ENSMUSG00000052456.9	ENSMUST00000064314.9	Asna1	Asna1-201	Known	Known	None	0.10000000149011612	None	None	None	None
m54284U_191109_043049/29887039/ccs	PacBio_Cortex_Rep2	mm10_ERCC_SIRV	chr11	121354391	121327238	-	10	2253	35115	92956	ENSMUSG00000025173.13	ENSMUST00000026173.12	Wdr45b	Wdr45b-201	Known	Known	None	0.3499999940395355	None	None	None	None
m54284U_191107_221739/109511808/ccs	PacBio_Cortex_Rep1	mm10_ERCC_SIRV	chr2	176798617	176808700	+	4	1290	7109	18957	ENSMUSG00000078877.11	ENSMUST00000118012.8	Gm14295	Gm14295-201	Known	Known	None	0.25	None	None	None	None
m54284U_191109_043049/70584039/ccs	PacBio_Cortex_Rep2	mm10_ERCC_SIRV	chr8	85025283	85017929	-	7	1260	25694	67133	ENSMUSG00000052456.9	ENSMUST00000064314.9	Asna1	Asna1-201	Known	Known	None	0.10000000149011612	None	None	None	None
m54284U_191212_053548/66848329/ccs	PacBio_Hippocampus_Rep1	mm10_ERCC_SIRV	chr8	85025264	85017929	-	7	1241	25694	67133	ENSMUSG00000052456.9	ENSMUST00000064314.9	Asna1	Asna1-201	Known	Known	None	0.10000000149011612	None	None	None	None
m54284U_191109_043049/30212958/ccs	PacBio_Cortex_Rep2	mm10_ERCC_SIRV	chr11	121354377	121327238	-	10	2239	35115	92956	ENSMUSG00000025173.13	ENSMUST00000026173.12	Wdr45b	Wdr45b-201	Known	Known	None	0.3499999940395355	None	None	None	None
m54284U_191213_120042/56887406/ccs	PacBio_Hippocampus_Rep2	mm10_ERCC_SIRV	chr8	85025257	85017929	-	7	1234	25694	67133	ENSMUSG00000052456.9	ENSMUST00000064314.9	Asna1	Asna1-201	Known	Known	None	0.10000000149011612	None	None	None	None
m54284U_191109_043049/57542703/ccs	PacBio_Cortex_Rep2	mm10_ERCC_SIRV	chr2	176798617	176808793	+	4	1383	7109	18957	ENSMUSG00000078877.11	ENSMUST00000118012.8	Gm14295	Gm14295-201	Known	Known	None	0.25	None	None	None	None
m54284U_191213_120042/136512231/ccs	PacBio_Hippocampus_Rep2	mm10_ERCC_SIRV	chr8	85025283	85017929	-	7	1260	25694	67133	ENSMUSG00000052456.9	ENSMUST00000064314.9	Asna1	Asna1-201	Known	Known	None	0.10000000149011612	None	None	None	None
m54284U_191109_043049/30539785/ccs	PacBio_Cortex_Rep2	mm10_ERCC_SIRV	chr11	121354399	121327238	-	10	2261	35115	92956	ENSMUSG00000025173.13	ENSMUST00000026173.12	Wdr45b	Wdr45b-201	Known	Known	None	0.3499999940395355	None	None	None	None
m54284U_191213_120042/180290682/ccs	PacBio_Hippocampus_Rep2	mm10_ERCC_SIRV	chr8	85025278	85017929	-	7	1255	25694	67133	ENSMUSG00000052456.9	ENSMUST00000064314.9	Asna1	Asna1-201	Known	Known	None	0.10000000149011612	None	None	None	None
m54284U_191107_221739/6029346/ccs	PacBio_Cortex_Rep1	mm10_ERCC_SIRV	chr2	176798618	176808700	+	4	1289	7109	18957	ENSMUSG00000078877.11	ENSMUST00000118012.8	Gm14295	Gm14295-201	Known	Known	None	0.25	None	None	None	None
m54284U_191107_221739/24183672/ccs	PacBio_Cortex_Rep1	mm10_ERCC_SIRV	chr8	85025246	85017930	-	7	1222	25694	67133	ENSMUSG00000052456.9	ENSMUST00000064314.9	Asna1	Asna1-201	Known	Known	None	0.10000000149011612	None	None	None	None
m54284U_191109_043049/30607083/ccs	PacBio_Cortex_Rep2	mm10_ERCC_SIRV	chr11	121354404	121327238	-	10	2266	35115	92956	ENSMUSG00000025173.13	ENSMUST00000026173.12	Wdr45b	Wdr45b-201	Known	Known	None	0.3499999940395355	None	None	None	None
m54284U_191107_221739/46596708/ccs	PacBio_Cortex_Rep1	mm10_ERCC_SIRV	chr8	85025278	85017930	-	7	1254	25694	67133	ENSMUSG00000052456.9	ENSMUST00000064314.9	Asna1	Asna1-201	Known	Known	None	0.10000000149011612	None	None	None	None
m54284U_191107_221739/46793595/ccs	PacBio_Cortex_Rep1	mm10_ERCC_SIRV	chr2	176798618	176808622	+	4	1211	7109	18957	ENSMUSG00000078877.11	ENSMUST00000118012.8	Gm14295	Gm14295-201	Known	Known	None	0.05000000074505806	None	None	None	None
m54284U_191107_221739/105514435/ccs	PacBio_Cortex_Rep1	mm10_ERCC_SIRV	chr8	85025283	85017930	-	7	1259	25694	67133	ENSMUSG00000052456.9	ENSMUST00000064314.9	Asna1	Asna1-201	Known	Known	None	0.10000000149011612	None	None	None	None
m54284U_191109_043049/32506503/ccs	PacBio_Cortex_Rep2	mm10_ERCC_SIRV	chr11	121354386	121327238	-	10	2248	35115	92956	ENSMUSG00000025173.13	ENSMUST00000026173.12	Wdr45b	Wdr45b-201	Known	Known	None	0.3499999940395355	None	None	None	None
m54284U_191107_221739/107610361/ccs	PacBio_Cortex_Rep1	mm10_ERCC_SIRV	chr8	85025278	85017930	-	7	1254	25694	67133	ENSMUSG00000052456.9	ENSMUST00000064314.9	Asna1	Asna1-201	Known	Known	None	0.10000000149011612	None	None	None	None
m54284U_191107_221739/166593119/ccs	PacBio_Cortex_Rep1	mm10_ERCC_SIRV	chr8	85025283	85017930	-	7	1259	25694	67133	ENSMUSG00000052456.9	ENSMUST00000064314.9	Asna1	Asna1-201	Known	Known	None	0.10000000149011612	None	None	None	None
m54284U_191109_043049/32768033/ccs	PacBio_Cortex_Rep2	mm10_ERCC_SIRV	chr11	121354422	121327248	-	10	2241	35115	619692	ENSMUSG00000025173.13	ENCODEMT000619692	Wdr45b	ENCODEMT000619692	Known	NNC	None	0.3499999940395355	None	None	None	None
m54284U_191107_221739/80611589/ccs	PacBio_Cortex_Rep1	mm10_ERCC_SIRV	chr2	176798618	176808822	+	4	1411	7109	18957	ENSMUSG00000078877.11	ENSMUST00000118012.8	Gm14295	Gm14295-201	Known	Known	None	0.6000000238418579	None	None	None	None
m54284U_191109_043049/112593481/ccs	PacBio_Cortex_Rep2	mm10_ERCC_SIRV	chr8	85021731	85017930	-	5	2755	25694	619949	ENSMUSG00000052456.9	ENCODEMT000619949	Asna1	ENCODEMT000619949	Known	ISM	Suffix	0.10000000149011612	None	None	None	None
m54284U_191109_043049/33883735/ccs	PacBio_Cortex_Rep2	mm10_ERCC_SIRV	chr11	121354384	121327238	-	10	2246	35115	92956	ENSMUSG00000025173.13	ENSMUST00000026173.12	Wdr45b	Wdr45b-201	Known	Known	None	0.3499999940395355	None	None	None	None
m54284U_191107_221739/90244937/ccs	PacBio_Cortex_Rep1	mm10_ERCC_SIRV	chr2	176798618	176808701	+	4	1290	7109	18957	ENSMUSG00000078877.11	ENSMUST00000118012.8	Gm14295	Gm14295-201	Known	Known	None	0.25	None	None	None	None
m54284U_191213_120042/45024778/ccs	PacBio_Hippocampus_Rep2	mm10_ERCC_SIRV	chr8	85025234	85017930	-	7	1210	25694	67133	ENSMUSG00000052456.9	ENSMUST00000064314.9	Asna1	Asna1-201	Known	Known	None	0.10000000149011612	None	None	None	None
m54284U_191213_120042/91423078/ccs	PacBio_Hippocampus_Rep2	mm10_ERCC_SIRV	chr8	85025283	85017930	-	7	1259	25694	67133	ENSMUSG00000052456.9	ENSMUST00000064314.9	Asna1	Asna1-201	Known	Known	None	0.10000000149011612	None	None	None	None
m54284U_191109_043049/34340992/ccs	PacBio_Cortex_Rep2	mm10_ERCC_SIRV	chr11	121354342	121327238	-	10	2204	35115	92956	ENSMUSG00000025173.13	ENSMUST00000026173.12	Wdr45b	Wdr45b-201	Known	Known	None	0.3499999940395355	None	None	None	None
m54284U_191213_120042/180553102/ccs	PacBio_Hippocampus_Rep2	mm10_ERCC_SIRV	chr8	85025278	85017930	-	7	1254	25694	67133	ENSMUSG00000052456.9	ENSMUST00000064314.9	Asna1	Asna1-201	Known	Known	None	0.10000000149011612	None	None	None	None
m54284U_191107_221739/99549672/ccs	PacBio_Cortex_Rep1	mm10_ERCC_SIRV	chr2	176798618	176808601	+	4	1190	7109	18957	ENSMUSG00000078877.11	ENSMUST00000118012.8	Gm14295	Gm14295-201	Known	Known	None	0.4000000059604645	None	None	None	None
m54284U_191107_221739/120324308/ccs	PacBio_Cortex_Rep1	mm10_ERCC_SIRV	chr8	85025276	85017931	-	7	1251	25694	67133	ENSMUSG00000052456.9	ENSMUST00000064314.9	Asna1	Asna1-201	Known	Known	None	0.10000000149011612	None	None	None	None
m54284U_191109_043049/34801487/ccs	PacBio_Cortex_Rep2	mm10_ERCC_SIRV	chr11	121354369	121327238	-	10	2231	35115	92956	ENSMUSG00000025173.13	ENSMUST00000026173.12	Wdr45b	Wdr45b-201	Known	Known	None	0.3499999940395355	None	None	None	None
m54284U_191107_221739/126354066/ccs	PacBio_Cortex_Rep1	mm10_ERCC_SIRV	chr8	85025264	85017933	-	7	1296	25694	619947	ENSMUSG00000052456.9	ENCODEMT000619947	Asna1	ENCODEMT000619947	Known	NIC	None	0.10000000149011612	None	None	None	None
m54284U_191107_221739/105318676/ccs	PacBio_Cortex_Rep1	mm10_ERCC_SIRV	chr2	176798618	176808268	+	4	857	7109	18957	ENSMUSG00000078877.11	ENSMUST00000118012.8	Gm14295	Gm14295-201	Known	Known	None	0.25	None	None	None	None
m54284U_191109_043049/34996966/ccs	PacBio_Cortex_Rep2	mm10_ERCC_SIRV	chr11	121354382	121327238	-	10	2244	35115	92956	ENSMUSG00000025173.13	ENSMUST00000026173.12	Wdr45b	Wdr45b-201	Known	Known	None	0.3499999940395355	None	None	None	None
m54284U_191107_221739/155320438/ccs	PacBio_Cortex_Rep1	mm10_ERCC_SIRV	chr8	85025237	85017931	-	7	1212	25694	67133	ENSMUSG00000052456.9	ENSMUST00000064314.9	Asna1	Asna1-201	Known	Known	None	0.10000000149011612	None	None	None	None
m54284U_191107_221739/159908860/ccs	PacBio_Cortex_Rep1	mm10_ERCC_SIRV	chr8	85025290	85017931	-	7	1259	25694	67133	ENSMUSG00000052456.9	ENSMUST00000064314.9	Asna1	Asna1-201	Known	Known	None	0.10000000149011612	None	None	None	None
m54284U_191107_221739/109249439/ccs	PacBio_Cortex_Rep1	mm10_ERCC_SIRV	chr2	176798618	176812299	+	4	4888	7109	18957	ENSMUSG00000078877.11	ENSMUST00000118012.8	Gm14295	Gm14295-201	Known	Known	None	0.30000001192092896	None	None	None	None
m54284U_191109_043049/35323964/ccs	PacBio_Cortex_Rep2	mm10_ERCC_SIRV	chr11	121354347	121327238	-	10	2209	35115	92956	ENSMUSG00000025173.13	ENSMUST00000026173.12	Wdr45b	Wdr45b-201	Known	Known	None	0.3499999940395355	None	None	None	None
m54284U_191109_043049/127010563/ccs	PacBio_Cortex_Rep2	mm10_ERCC_SIRV	chr8	85025283	85017931	-	7	1258	25694	67133	ENSMUSG00000052456.9	ENSMUST00000064314.9	Asna1	Asna1-201	Known	Known	None	0.10000000149011612	None	None	None	None
m54284U_191213_120042/17105690/ccs	PacBio_Hippocampus_Rep2	mm10_ERCC_SIRV	chr8	85025283	85017931	-	7	1258	25694	67133	ENSMUSG00000052456.9	ENSMUST00000064314.9	Asna1	Asna1-201	Known	Known	None	0.10000000149011612	None	None	None	None
m54284U_191109_043049/35980552/ccs	PacBio_Cortex_Rep2	mm10_ERCC_SIRV	chr11	121354362	121327238	-	10	2224	35115	92956	ENSMUSG00000025173.13	ENSMUST00000026173.12	Wdr45b	Wdr45b-201	Known	Known	None	0.3499999940395355	None	None	None	None
m54284U_191213_120042/36046472/ccs	PacBio_Hippocampus_Rep2	mm10_ERCC_SIRV	chr8	85025228	85017931	-	7	1203	25694	67133	ENSMUSG00000052456.9	ENSMUST00000064314.9	Asna1	Asna1-201	Known	Known	None	0.10000000149011612	None	None	None	None
m54284U_191107_221739/127140093/ccs	PacBio_Cortex_Rep1	mm10_ERCC_SIRV	chr2	176798618	176808702	+	4	1291	7109	18957	ENSMUSG00000078877.11	ENSMUST00000118012.8	Gm14295	Gm14295-201	Known	Known	None	0.30000001192092896	None	None	None	None
m54284U_191213_120042/81134122/ccs	PacBio_Hippocampus_Rep2	mm10_ERCC_SIRV	chr8	85025278	85017931	-	7	1253	25694	67133	ENSMUSG00000052456.9	ENSMUST00000064314.9	Asna1	Asna1-201	Known	Known	None	0.10000000149011612	None	None	None	None
m54284U_191109_043049/37095585/ccs	PacBio_Cortex_Rep2	mm10_ERCC_SIRV	chr11	121354414	121327238	-	10	2282	35115	92956	ENSMUSG00000025173.13	ENSMUST00000026173.12	Wdr45b	Wdr45b-201	Known	Known	None	0.3499999940395355	None	None	None	None
m54284U_191213_120042/100140897/ccs	PacBio_Hippocampus_Rep2	mm10_ERCC_SIRV	chr8	85025278	85017931	-	7	1253	25694	67133	ENSMUSG00000052456.9	ENSMUST00000064314.9	Asna1	Asna1-201	Known	Known	None	0.10000000149011612	None	None	None	None
m54284U_191107_221739/140706866/ccs	PacBio_Cortex_Rep1	mm10_ERCC_SIRV	chr2	176798618	176808874	+	4	1463	7109	18957	ENSMUSG00000078877.11	ENSMUST00000118012.8	Gm14295	Gm14295-201	Known	Known	None	0.3499999940395355	None	None	None	None
m54284U_191213_120042/109447247/ccs	PacBio_Hippocampus_Rep2	mm10_ERCC_SIRV	chr8	85025262	85017933	-	7	1373	25694	619946	ENSMUSG00000052456.9	ENCODEMT000619946	Asna1	ENCODEMT000619946	Known	NIC	None	0.10000000149011612	None	None	None	None
m54284U_191109_043049/37488114/ccs	PacBio_Cortex_Rep2	mm10_ERCC_SIRV	chr11	121354386	121327238	-	10	2248	35115	92956	ENSMUSG00000025173.13	ENSMUST00000026173.12	Wdr45b	Wdr45b-201	Known	Known	None	0.3499999940395355	None	None	None	None
m54284U_191213_120042/174064832/ccs	PacBio_Hippocampus_Rep2	mm10_ERCC_SIRV	chr8	85025255	85017931	-	7	1230	25694	67133	ENSMUSG00000052456.9	ENSMUST00000064314.9	Asna1	Asna1-201	Known	Known	None	0.10000000149011612	None	None	None	None
m54284U_191109_043049/89458949/ccs	PacBio_Cortex_Rep2	mm10_ERCC_SIRV	chr2	176798618	176808605	+	4	1194	7109	18957	ENSMUSG00000078877.11	ENSMUST00000118012.8	Gm14295	Gm14295-201	Known	Known	None	0.3499999940395355	None	None	None	None
m54284U_191107_221739/2820620/ccs	PacBio_Cortex_Rep1	mm10_ERCC_SIRV	chr8	85025283	85017932	-	7	1257	25694	67133	ENSMUSG00000052456.9	ENSMUST00000064314.9	Asna1	Asna1-201	Known	Known	None	0.15000000596046448	None	None	None	None
m54284U_191109_043049/38341324/ccs	PacBio_Cortex_Rep2	mm10_ERCC_SIRV	chr11	121354410	121327238	-	10	2272	35115	92956	ENSMUSG00000025173.13	ENSMUST00000026173.12	Wdr45b	Wdr45b-201	Known	Known	None	0.3499999940395355	None	None	None	None
m54284U_191107_221739/3736955/ccs	PacBio_Cortex_Rep1	mm10_ERCC_SIRV	chr8	85025259	85017932	-	7	1233	25694	67133	ENSMUSG00000052456.9	ENSMUST00000064314.9	Asna1	Asna1-201	Known	Known	None	0.15000000596046448	None	None	None	None
m54284U_191107_221739/4063664/ccs	PacBio_Cortex_Rep1	mm10_ERCC_SIRV	chr8	85025283	85017932	-	7	1257	25694	67133	ENSMUSG00000052456.9	ENSMUST00000064314.9	Asna1	Asna1-201	Known	Known	None	0.15000000596046448	None	None	None	None
m54284U_191107_221739/983560/ccs	PacBio_Cortex_Rep1	mm10_ERCC_SIRV	chr2	176798619	176808793	+	4	1381	7109	18957	ENSMUSG00000078877.11	ENSMUST00000118012.8	Gm14295	Gm14295-201	Known	Known	None	0.25	None	None	None	None
m54284U_191109_043049/38797992/ccs	PacBio_Cortex_Rep2	mm10_ERCC_SIRV	chr11	121354364	121327238	-	10	2226	35115	92956	ENSMUSG00000025173.13	ENSMUST00000026173.12	Wdr45b	Wdr45b-201	Known	Known	None	0.3499999940395355	None	None	None	None
m54284U_191107_221739/5703860/ccs	PacBio_Cortex_Rep1	mm10_ERCC_SIRV	chr8	85025278	85017932	-	7	1252	25694	67133	ENSMUSG00000052456.9	ENSMUST00000064314.9	Asna1	Asna1-201	Known	Known	None	0.15000000596046448	None	None	None	None
m54284U_191107_221739/6161070/ccs	PacBio_Cortex_Rep1	mm10_ERCC_SIRV	chr8	85025261	85017932	-	7	1235	25694	67133	ENSMUSG00000052456.9	ENSMUST00000064314.9	Asna1	Asna1-201	Known	Known	None	0.15000000596046448	None	None	None	None
m54284U_191109_043049/39060044/ccs	PacBio_Cortex_Rep2	mm10_ERCC_SIRV	chr11	121354446	121327238	-	10	2308	35115	92956	ENSMUSG00000025173.13	ENSMUST00000026173.12	Wdr45b	Wdr45b-201	Known	Known	None	0.3499999940395355	None	None	None	None
m54284U_191107_221739/122947552/ccs	PacBio_Cortex_Rep1	mm10_ERCC_SIRV	chr2	176798619	176808822	+	4	1410	7109	18957	ENSMUSG00000078877.11	ENSMUST00000118012.8	Gm14295	Gm14295-201	Known	Known	None	0.6000000238418579	None	None	None	None
m54284U_191107_221739/6291558/ccs	PacBio_Cortex_Rep1	mm10_ERCC_SIRV	chr8	85025278	85017932	-	7	1252	25694	67133	ENSMUSG00000052456.9	ENSMUST00000064314.9	Asna1	Asna1-201	Known	Known	None	0.15000000596046448	None	None	None	None
m54284U_191107_221739/6816964/ccs	PacBio_Cortex_Rep1	mm10_ERCC_SIRV	chr8	85025279	85017932	-	7	1253	25694	67133	ENSMUSG00000052456.9	ENSMUST00000064314.9	Asna1	Asna1-201	Known	Known	None	0.15000000596046448	None	None	None	None
m54284U_191109_043049/39914163/ccs	PacBio_Cortex_Rep2	mm10_ERCC_SIRV	chr11	121354445	121327238	-	10	2307	35115	92956	ENSMUSG00000025173.13	ENSMUST00000026173.12	Wdr45b	Wdr45b-201	Known	Known	None	0.3499999940395355	None	None	None	None
m54284U_191107_221739/178980627/ccs	PacBio_Cortex_Rep1	mm10_ERCC_SIRV	chr2	176798619	176812176	+	4	4764	7109	18957	ENSMUSG00000078877.11	ENSMUST00000118012.8	Gm14295	Gm14295-201	Known	Known	None	0.699999988079071	None	None	None	None
m54284U_191107_221739/7080649/ccs	PacBio_Cortex_Rep1	mm10_ERCC_SIRV	chr8	85025257	85017932	-	7	1231	25694	67133	ENSMUSG00000052456.9	ENSMUST00000064314.9	Asna1	Asna1-201	Known	Known	None	0.15000000596046448	None	None	None	None
m54284U_191107_221739/8259446/ccs	PacBio_Cortex_Rep1	mm10_ERCC_SIRV	chr8	85025277	85017932	-	7	1251	25694	67133	ENSMUSG00000052456.9	ENSMUST00000064314.9	Asna1	Asna1-201	Known	Known	None	0.15000000596046448	None	None	None	None
m54284U_191109_043049/41025550/ccs	PacBio_Cortex_Rep2	mm10_ERCC_SIRV	chr11	121354410	121327238	-	10	2272	35115	92956	ENSMUSG00000025173.13	ENSMUST00000026173.12	Wdr45b	Wdr45b-201	Known	Known	None	0.3499999940395355	None	None	None	None
m54284U_191107_221739/9110025/ccs	PacBio_Cortex_Rep1	mm10_ERCC_SIRV	chr8	85025290	85017932	-	7	1264	25694	67133	ENSMUSG00000052456.9	ENSMUST00000064314.9	Asna1	Asna1-201	Known	Known	None	0.15000000596046448	None	None	None	None
m54284U_191109_043049/27198701/ccs	PacBio_Cortex_Rep2	mm10_ERCC_SIRV	chr2	176798619	176808829	+	4	1417	7109	18957	ENSMUSG00000078877.11	ENSMUST00000118012.8	Gm14295	Gm14295-201	Known	Known	None	0.6000000238418579	None	None	None	None
m54284U_191109_043049/64423686/ccs	PacBio_Cortex_Rep2	mm10_ERCC_SIRV	chr2	176798619	176811089	+	5	2516	7109	619950	ENSMUSG00000078877.11	ENCODEMT000619950	Gm14295	ENCODEMT000619950	Known	NNC	None	0.6499999761581421	None	None	None	None
m54284U_191107_221739/9372755/ccs	PacBio_Cortex_Rep1	mm10_ERCC_SIRV	chr8	85025278	85017932	-	7	1252	25694	67133	ENSMUSG00000052456.9	ENSMUST00000064314.9	Asna1	Asna1-201	Known	Known	None	0.15000000596046448	None	None	None	None
m54284U_191109_043049/42795886/ccs	PacBio_Cortex_Rep2	mm10_ERCC_SIRV	chr11	121354363	121327238	-	10	2225	35115	92956	ENSMUSG00000025173.13	ENSMUST00000026173.12	Wdr45b	Wdr45b-201	Known	Known	None	0.3499999940395355	None	None	None	None
m54284U_191107_221739/9437333/ccs	PacBio_Cortex_Rep1	mm10_ERCC_SIRV	chr8	85025263	85017934	-	7	1373	25694	619946	ENSMUSG00000052456.9	ENCODEMT000619946	Asna1	ENCODEMT000619946	Known	NIC	None	0.15000000596046448	None	None	None	None
m54284U_191109_043049/93456670/ccs	PacBio_Cortex_Rep2	mm10_ERCC_SIRV	chr2	176798619	176808793	+	4	1381	7109	18957	ENSMUSG00000078877.11	ENSMUST00000118012.8	Gm14295	Gm14295-201	Known	Known	None	0.25	None	None	None	None
m54284U_191109_043049/43518742/ccs	PacBio_Cortex_Rep2	mm10_ERCC_SIRV	chr11	121354259	121327238	-	10	2121	35115	92956	ENSMUSG00000025173.13	ENSMUST00000026173.12	Wdr45b	Wdr45b-201	Known	Known	None	0.3499999940395355	None	None	None	None
m54284U_191107_221739/12060035/ccs	PacBio_Cortex_Rep1	mm10_ERCC_SIRV	chr8	85025257	85017932	-	7	1231	25694	67133	ENSMUSG00000052456.9	ENSMUST00000064314.9	Asna1	Asna1-201	Known	Known	None	0.15000000596046448	None	None	None	None
m54284U_191107_221739/16583170/ccs	PacBio_Cortex_Rep1	mm10_ERCC_SIRV	chr8	85021497	85017932	-	4	2610	25694	619951	ENSMUSG00000052456.9	ENCODEMT000619951	Asna1	ENCODEMT000619951	Known	NIC	None	0.15000000596046448	None	None	None	None
m54284U_191109_043049/43581795/ccs	PacBio_Cortex_Rep2	mm10_ERCC_SIRV	chr11	121354382	121327238	-	10	2244	35115	92956	ENSMUSG00000025173.13	ENSMUST00000026173.12	Wdr45b	Wdr45b-201	Known	Known	None	0.3499999940395355	None	None	None	None
m54284U_191107_221739/9504262/ccs	PacBio_Cortex_Rep1	mm10_ERCC_SIRV	chr2	176798620	176808687	+	4	1267	7109	18957	ENSMUSG00000078877.11	ENSMUST00000118012.8	Gm14295	Gm14295-201	Known	Known	None	0.3499999940395355	None	None	None	None
m54284U_191107_221739/18023235/ccs	PacBio_Cortex_Rep1	mm10_ERCC_SIRV	chr8	85025193	85017932	-	7	1167	25694	67133	ENSMUSG00000052456.9	ENSMUST00000064314.9	Asna1	Asna1-201	Known	Known	None	0.15000000596046448	None	None	None	None
m54284U_191107_221739/19464850/ccs	PacBio_Cortex_Rep1	mm10_ERCC_SIRV	chr8	85025276	85017932	-	7	1250	25694	67133	ENSMUSG00000052456.9	ENSMUST00000064314.9	Asna1	Asna1-201	Known	Known	None	0.15000000596046448	None	None	None	None
m54284U_191109_043049/44041902/ccs	PacBio_Cortex_Rep2	mm10_ERCC_SIRV	chr11	121354410	121327238	-	10	2272	35115	92956	ENSMUSG00000025173.13	ENSMUST00000026173.12	Wdr45b	Wdr45b-201	Known	Known	None	0.3499999940395355	None	None	None	None
m54284U_191107_221739/918327/ccs	PacBio_Cortex_Rep1	mm10_ERCC_SIRV	chr2	176798621	176808698	+	4	1284	7109	18957	ENSMUSG00000078877.11	ENSMUST00000118012.8	Gm14295	Gm14295-201	Known	Known	None	0.30000001192092896	None	None	None	None
m54284U_191107_221739/19988855/ccs	PacBio_Cortex_Rep1	mm10_ERCC_SIRV	chr8	85019908	85017933	-	5	930	25694	619949	ENSMUSG00000052456.9	ENCODEMT000619949	Asna1	ENCODEMT000619949	Known	ISM	Suffix	0.15000000596046448	None	None	None	None
m54284U_191107_221739/26608907/ccs	PacBio_Cortex_Rep1	mm10_ERCC_SIRV	chr8	85025283	85017932	-	7	1257	25694	67133	ENSMUSG00000052456.9	ENSMUST00000064314.9	Asna1	Asna1-201	Known	Known	None	0.15000000596046448	None	None	None	None
m54284U_191109_043049/44434928/ccs	PacBio_Cortex_Rep2	mm10_ERCC_SIRV	chr11	121354367	121327238	-	10	2229	35115	92956	ENSMUSG00000025173.13	ENSMUST00000026173.12	Wdr45b	Wdr45b-201	Known	Known	None	0.3499999940395355	None	None	None	None
m54284U_191107_221739/28508296/ccs	PacBio_Cortex_Rep1	mm10_ERCC_SIRV	chr8	85025276	85017932	-	7	1250	25694	67133	ENSMUSG00000052456.9	ENSMUST00000064314.9	Asna1	Asna1-201	Known	Known	None	0.15000000596046448	None	None	None	None
m54284U_191107_221739/34209799/ccs	PacBio_Cortex_Rep1	mm10_ERCC_SIRV	chr2	176798621	176808700	+	4	1286	7109	18957	ENSMUSG00000078877.11	ENSMUST00000118012.8	Gm14295	Gm14295-201	Known	Known	None	0.25	None	None	None	None
m54284U_191107_221739/29034936/ccs	PacBio_Cortex_Rep1	mm10_ERCC_SIRV	chr8	85025290	85017932	-	7	1264	25694	67133	ENSMUSG00000052456.9	ENSMUST00000064314.9	Asna1	Asna1-201	Known	Known	None	0.15000000596046448	None	None	None	None
m54284U_191109_043049/45416860/ccs	PacBio_Cortex_Rep2	mm10_ERCC_SIRV	chr11	121354379	121327238	-	10	2241	35115	92956	ENSMUSG00000025173.13	ENSMUST00000026173.12	Wdr45b	Wdr45b-201	Known	Known	None	0.3499999940395355	None	None	None	None
m54284U_191107_221739/29165618/ccs	PacBio_Cortex_Rep1	mm10_ERCC_SIRV	chr8	85025257	85017932	-	7	1314	25694	619952	ENSMUSG00000052456.9	ENCODEMT000619952	Asna1	ENCODEMT000619952	Known	NNC	None	0.15000000596046448	None	None	None	None
m54284U_191107_221739/29491671/ccs	PacBio_Cortex_Rep1	mm10_ERCC_SIRV	chr8	85025257	85017932	-	7	1231	25694	67133	ENSMUSG00000052456.9	ENSMUST00000064314.9	Asna1	Asna1-201	Known	Known	None	0.15000000596046448	None	None	None	None
m54284U_191107_221739/53347542/ccs	PacBio_Cortex_Rep1	mm10_ERCC_SIRV	chr2	176798621	176808700	+	4	1286	7109	18957	ENSMUSG00000078877.11	ENSMUST00000118012.8	Gm14295	Gm14295-201	Known	Known	None	0.25	None	None	None	None
m54284U_191109_043049/45484187/ccs	PacBio_Cortex_Rep2	mm10_ERCC_SIRV	chr11	121354379	121327238	-	10	2241	35115	92956	ENSMUSG00000025173.13	ENSMUST00000026173.12	Wdr45b	Wdr45b-201	Known	Known	None	0.3499999940395355	None	None	None	None
m54284U_191107_221739/29820412/ccs	PacBio_Cortex_Rep1	mm10_ERCC_SIRV	chr8	85025287	85017932	-	7	1261	25694	67133	ENSMUSG00000052456.9	ENSMUST00000064314.9	Asna1	Asna1-201	Known	Known	None	0.15000000596046448	None	None	None	None
m54284U_191107_221739/30278506/ccs	PacBio_Cortex_Rep1	mm10_ERCC_SIRV	chr8	85025278	85017932	-	7	1252	25694	67133	ENSMUSG00000052456.9	ENSMUST00000064314.9	Asna1	Asna1-201	Known	Known	None	0.15000000596046448	None	None	None	None
m54284U_191107_221739/72747029/ccs	PacBio_Cortex_Rep1	mm10_ERCC_SIRV	chr2	176798658	176814008	+	5	5440	7109	619826	ENSMUSG00000078877.11	ENCODEMT000619826	Gm14295	ENCODEMT000619826	Known	NIC	None	0.20000000298023224	None	None	None	None
m54284U_191109_043049/45548432/ccs	PacBio_Cortex_Rep2	mm10_ERCC_SIRV	chr11	121354388	121327238	-	10	2250	35115	92956	ENSMUSG00000025173.13	ENSMUST00000026173.12	Wdr45b	Wdr45b-201	Known	Known	None	0.3499999940395355	None	None	None	None
m54284U_191107_221739/30409763/ccs	PacBio_Cortex_Rep1	mm10_ERCC_SIRV	chr8	85025279	85017932	-	7	1253	25694	67133	ENSMUSG00000052456.9	ENSMUST00000064314.9	Asna1	Asna1-201	Known	Known	None	0.15000000596046448	None	None	None	None
m54284U_191107_221739/31523190/ccs	PacBio_Cortex_Rep1	mm10_ERCC_SIRV	chr8	85025257	85017932	-	7	1231	25694	67133	ENSMUSG00000052456.9	ENSMUST00000064314.9	Asna1	Asna1-201	Known	Known	None	0.15000000596046448	None	None	None	None
m54284U_191107_221739/108530071/ccs	PacBio_Cortex_Rep1	mm10_ERCC_SIRV	chr2	176798621	176808615	+	4	1201	7109	18957	ENSMUSG00000078877.11	ENSMUST00000118012.8	Gm14295	Gm14295-201	Known	Known	None	0.25	None	None	None	None
m54284U_191109_043049/46532818/ccs	PacBio_Cortex_Rep2	mm10_ERCC_SIRV	chr11	121354399	121327238	-	10	2261	35115	92956	ENSMUSG00000025173.13	ENSMUST00000026173.12	Wdr45b	Wdr45b-201	Known	Known	None	0.3499999940395355	None	None	None	None
m54284U_191107_221739/36634915/ccs	PacBio_Cortex_Rep1	mm10_ERCC_SIRV	chr8	85025276	85017932	-	7	1250	25694	67133	ENSMUSG00000052456.9	ENSMUST00000064314.9	Asna1	Asna1-201	Known	Known	None	0.15000000596046448	None	None	None	None
m54284U_191107_221739/38078065/ccs	PacBio_Cortex_Rep1	mm10_ERCC_SIRV	chr8	85025279	85017932	-	7	1253	25694	67133	ENSMUSG00000052456.9	ENSMUST00000064314.9	Asna1	Asna1-201	Known	Known	None	0.15000000596046448	None	None	None	None
m54284U_191109_043049/47120750/ccs	PacBio_Cortex_Rep2	mm10_ERCC_SIRV	chr11	121354424	121327238	-	10	2286	35115	92956	ENSMUSG00000025173.13	ENSMUST00000026173.12	Wdr45b	Wdr45b-201	Known	Known	None	0.3499999940395355	None	None	None	None
m54284U_191107_221739/38210367/ccs	PacBio_Cortex_Rep1	mm10_ERCC_SIRV	chr8	85025278	85017932	-	7	1252	25694	67133	ENSMUSG00000052456.9	ENSMUST00000064314.9	Asna1	Asna1-201	Known	Known	None	0.15000000596046448	None	None	None	None
m54284U_191107_221739/122161054/ccs	PacBio_Cortex_Rep1	mm10_ERCC_SIRV	chr2	176798621	176808793	+	4	1379	7109	18957	ENSMUSG00000078877.11	ENSMUST00000118012.8	Gm14295	Gm14295-201	Known	Known	None	0.25	None	None	None	None
m54284U_191107_221739/40109309/ccs	PacBio_Cortex_Rep1	mm10_ERCC_SIRV	chr8	85025283	85017932	-	7	1257	25694	67133	ENSMUSG00000052456.9	ENSMUST00000064314.9	Asna1	Asna1-201	Known	Known	None	0.15000000596046448	None	None	None	None
m54284U_191109_043049/47188791/ccs	PacBio_Cortex_Rep2	mm10_ERCC_SIRV	chr11	121354382	121327238	-	10	2244	35115	92956	ENSMUSG00000025173.13	ENSMUST00000026173.12	Wdr45b	Wdr45b-201	Known	Known	None	0.3499999940395355	None	None	None	None
m54284U_191107_221739/40828999/ccs	PacBio_Cortex_Rep1	mm10_ERCC_SIRV	chr8	85025280	85017932	-	7	1254	25694	67133	ENSMUSG00000052456.9	ENSMUST00000064314.9	Asna1	Asna1-201	Known	Known	None	0.15000000596046448	None	None	None	None
m54284U_191107_221739/134808370/ccs	PacBio_Cortex_Rep1	mm10_ERCC_SIRV	chr2	176798621	176808702	+	4	1288	7109	18957	ENSMUSG00000078877.11	ENSMUST00000118012.8	Gm14295	Gm14295-201	Known	Known	None	0.30000001192092896	None	None	None	None
m54284U_191107_221739/41812192/ccs	PacBio_Cortex_Rep1	mm10_ERCC_SIRV	chr8	85025268	85017932	-	7	1242	25694	67133	ENSMUSG00000052456.9	ENSMUST00000064314.9	Asna1	Asna1-201	Known	Known	None	0.15000000596046448	None	None	None	None
m54284U_191109_043049/48103848/ccs	PacBio_Cortex_Rep2	mm10_ERCC_SIRV	chr11	121354380	121327238	-	10	2242	35115	92956	ENSMUSG00000025173.13	ENSMUST00000026173.12	Wdr45b	Wdr45b-201	Known	Known	None	0.3499999940395355	None	None	None	None
m54284U_191107_221739/47843161/ccs	PacBio_Cortex_Rep1	mm10_ERCC_SIRV	chr8	85025256	85017932	-	7	1230	25694	67133	ENSMUSG00000052456.9	ENSMUST00000064314.9	Asna1	Asna1-201	Known	Known	None	0.15000000596046448	None	None	None	None
m54284U_191107_221739/138283461/ccs	PacBio_Cortex_Rep1	mm10_ERCC_SIRV	chr2	176798658	176811263	+	5	2695	7109	619826	ENSMUSG00000078877.11	ENCODEMT000619826	Gm14295	ENCODEMT000619826	Known	NIC	None	0.6000000238418579	None	None	None	None
m54284U_191107_221739/49611322/ccs	PacBio_Cortex_Rep1	mm10_ERCC_SIRV	chr8	85025278	85017932	-	7	1252	25694	67133	ENSMUSG00000052456.9	ENSMUST00000064314.9	Asna1	Asna1-201	Known	Known	None	0.15000000596046448	None	None	None	None
m54284U_191109_043049/49154496/ccs	PacBio_Cortex_Rep2	mm10_ERCC_SIRV	chr11	121354405	121327238	-	10	2267	35115	92956	ENSMUSG00000025173.13	ENSMUST00000026173.12	Wdr45b	Wdr45b-201	Known	Known	None	0.3499999940395355	None	None	None	None
m54284U_191107_221739/50201557/ccs	PacBio_Cortex_Rep1	mm10_ERCC_SIRV	chr8	85025279	85017932	-	7	1253	25694	67133	ENSMUSG00000052456.9	ENSMUST00000064314.9	Asna1	Asna1-201	Known	Known	None	0.15000000596046448	None	None	None	None
m54284U_191107_221739/50661938/ccs	PacBio_Cortex_Rep1	mm10_ERCC_SIRV	chr8	85025278	85017932	-	7	1252	25694	67133	ENSMUSG00000052456.9	ENSMUST00000064314.9	Asna1	Asna1-201	Known	Known	None	0.15000000596046448	None	None	None	None
m54284U_191107_221739/164955627/ccs	PacBio_Cortex_Rep1	mm10_ERCC_SIRV	chr2	176798621	176808700	+	4	1286	7109	18957	ENSMUSG00000078877.11	ENSMUST00000118012.8	Gm14295	Gm14295-201	Known	Known	None	0.25	None	None	None	None
m54284U_191109_043049/49547235/ccs	PacBio_Cortex_Rep2	mm10_ERCC_SIRV	chr11	121354343	121327238	-	10	2205	35115	92956	ENSMUSG00000025173.13	ENSMUST00000026173.12	Wdr45b	Wdr45b-201	Known	Known	None	0.3499999940395355	None	None	None	None
m54284U_191107_221739/53414553/ccs	PacBio_Cortex_Rep1	mm10_ERCC_SIRV	chr8	85025283	85017932	-	7	1257	25694	67133	ENSMUSG00000052456.9	ENSMUST00000064314.9	Asna1	Asna1-201	Known	Known	None	0.15000000596046448	None	None	None	None
m54284U_191107_221739/54135239/ccs	PacBio_Cortex_Rep1	mm10_ERCC_SIRV	chr8	85025278	85017932	-	7	1252	25694	67133	ENSMUSG00000052456.9	ENSMUST00000064314.9	Asna1	Asna1-201	Known	Known	None	0.15000000596046448	None	None	None	None
m54284U_191109_043049/52693299/ccs	PacBio_Cortex_Rep2	mm10_ERCC_SIRV	chr11	121354401	121327248	-	10	2220	35115	619692	ENSMUSG00000025173.13	ENCODEMT000619692	Wdr45b	ENCODEMT000619692	Known	NNC	None	0.3499999940395355	None	None	None	None
m54284U_191109_043049/83494773/ccs	PacBio_Cortex_Rep2	mm10_ERCC_SIRV	chr2	176798621	176809173	+	4	1759	7109	18957	ENSMUSG00000078877.11	ENSMUST00000118012.8	Gm14295	Gm14295-201	Known	Known	None	0.44999998807907104	None	None	None	None
m54284U_191107_221739/60229146/ccs	PacBio_Cortex_Rep1	mm10_ERCC_SIRV	chr8	85025283	85017932	-	7	1257	25694	67133	ENSMUSG00000052456.9	ENSMUST00000064314.9	Asna1	Asna1-201	Known	Known	None	0.15000000596046448	None	None	None	None
m54284U_191107_221739/61933976/ccs	PacBio_Cortex_Rep1	mm10_ERCC_SIRV	chr8	85025283	85017932	-	7	1257	25694	67133	ENSMUSG00000052456.9	ENSMUST00000064314.9	Asna1	Asna1-201	Known	Known	None	0.15000000596046448	None	None	None	None
m54284U_191109_043049/55051549/ccs	PacBio_Cortex_Rep2	mm10_ERCC_SIRV	chr11	121354377	121327238	-	10	2239	35115	92956	ENSMUSG00000025173.13	ENSMUST00000026173.12	Wdr45b	Wdr45b-201	Known	Known	None	0.3499999940395355	None	None	None	None
m54284U_191109_043049/126486276/ccs	PacBio_Cortex_Rep2	mm10_ERCC_SIRV	chr2	176798621	176808847	+	4	1433	7109	18957	ENSMUSG00000078877.11	ENSMUST00000118012.8	Gm14295	Gm14295-201	Known	Known	None	0.550000011920929	None	None	None	None
m54284U_191107_221739/66584702/ccs	PacBio_Cortex_Rep1	mm10_ERCC_SIRV	chr8	85025278	85017932	-	7	1252	25694	67133	ENSMUSG00000052456.9	ENSMUST00000064314.9	Asna1	Asna1-201	Known	Known	None	0.15000000596046448	None	None	None	None
m54284U_191107_221739/68616879/ccs	PacBio_Cortex_Rep1	mm10_ERCC_SIRV	chr8	85024868	85017935	-	7	1382	25694	619945	ENSMUSG00000052456.9	ENCODEMT000619945	Asna1	ENCODEMT000619945	Known	NNC	None	0.15000000596046448	None	None	None	None
m54284U_191109_043049/56165346/ccs	PacBio_Cortex_Rep2	mm10_ERCC_SIRV	chr11	121335516	121327229	-	5	1581	35115	619723	ENSMUSG00000025173.13	ENCODEMT000619723	Wdr45b	ENCODEMT000619723	Known	ISM	Suffix	0.3499999940395355	None	None	None	None
m54284U_191107_221739/70386596/ccs	PacBio_Cortex_Rep1	mm10_ERCC_SIRV	chr8	85025274	85017932	-	7	1248	25694	67133	ENSMUSG00000052456.9	ENSMUST00000064314.9	Asna1	Asna1-201	Known	Known	None	0.15000000596046448	None	None	None	None
m54284U_191212_053548/27003592/ccs	PacBio_Hippocampus_Rep1	mm10_ERCC_SIRV	chr2	176798621	176808843	+	4	1429	7109	18957	ENSMUSG00000078877.11	ENSMUST00000118012.8	Gm14295	Gm14295-201	Known	Known	None	0.5	None	None	None	None
m54284U_191107_221739/70912370/ccs	PacBio_Cortex_Rep1	mm10_ERCC_SIRV	chr8	85025286	85017934	-	7	1317	25694	619947	ENSMUSG00000052456.9	ENCODEMT000619947	Asna1	ENCODEMT000619947	Known	NIC	None	0.15000000596046448	None	None	None	None
m54284U_191109_043049/56756882/ccs	PacBio_Cortex_Rep2	mm10_ERCC_SIRV	chr11	121354380	121327238	-	10	2242	35115	92956	ENSMUSG00000025173.13	ENSMUST00000026173.12	Wdr45b	Wdr45b-201	Known	Known	None	0.3499999940395355	None	None	None	None
m54284U_191107_221739/71435051/ccs	PacBio_Cortex_Rep1	mm10_ERCC_SIRV	chr8	85025235	85017932	-	7	1209	25694	67133	ENSMUSG00000052456.9	ENSMUST00000064314.9	Asna1	Asna1-201	Known	Known	None	0.15000000596046448	None	None	None	None
m54284U_191212_053548/33030231/ccs	PacBio_Hippocampus_Rep1	mm10_ERCC_SIRV	chr2	176798621	176808829	+	4	1415	7109	18957	ENSMUSG00000078877.11	ENSMUST00000118012.8	Gm14295	Gm14295-201	Known	Known	None	0.6000000238418579	None	None	None	None
m54284U_191107_221739/71568161/ccs	PacBio_Cortex_Rep1	mm10_ERCC_SIRV	chr8	85025228	85017932	-	7	1202	25694	67133	ENSMUSG00000052456.9	ENSMUST00000064314.9	Asna1	Asna1-201	Known	Known	None	0.15000000596046448	None	None	None	None
m54284U_191109_043049/56757057/ccs	PacBio_Cortex_Rep2	mm10_ERCC_SIRV	chr11	121354382	121327238	-	10	2244	35115	92956	ENSMUSG00000025173.13	ENSMUST00000026173.12	Wdr45b	Wdr45b-201	Known	Known	None	0.3499999940395355	None	None	None	None
m54284U_191107_221739/75432134/ccs	PacBio_Cortex_Rep1	mm10_ERCC_SIRV	chr8	85025273	85017932	-	7	1247	25694	67133	ENSMUSG00000052456.9	ENSMUST00000064314.9	Asna1	Asna1-201	Known	Known	None	0.15000000596046448	None	None	None	None
m54284U_191212_053548/48497583/ccs	PacBio_Hippocampus_Rep1	mm10_ERCC_SIRV	chr2	176798621	176808793	+	4	1379	7109	18957	ENSMUSG00000078877.11	ENSMUST00000118012.8	Gm14295	Gm14295-201	Known	Known	None	0.25	None	None	None	None
m54284U_191107_221739/77334213/ccs	PacBio_Cortex_Rep1	mm10_ERCC_SIRV	chr8	85025267	85017934	-	7	1298	25694	619947	ENSMUSG00000052456.9	ENCODEMT000619947	Asna1	ENCODEMT000619947	Known	NIC	None	0.15000000596046448	None	None	None	None
m54284U_191109_043049/57084621/ccs	PacBio_Cortex_Rep2	mm10_ERCC_SIRV	chr11	121354344	121327238	-	10	2206	35115	92956	ENSMUSG00000025173.13	ENSMUST00000026173.12	Wdr45b	Wdr45b-201	Known	Known	None	0.3499999940395355	None	None	None	None
m54284U_191107_221739/77989771/ccs	PacBio_Cortex_Rep1	mm10_ERCC_SIRV	chr8	85025274	85017932	-	7	1248	25694	67133	ENSMUSG00000052456.9	ENSMUST00000064314.9	Asna1	Asna1-201	Known	Known	None	0.15000000596046448	None	None	None	None
m54284U_191212_053548/76745074/ccs	PacBio_Hippocampus_Rep1	mm10_ERCC_SIRV	chr2	176798621	176808702	+	4	1288	7109	18957	ENSMUSG00000078877.11	ENSMUST00000118012.8	Gm14295	Gm14295-201	Known	Known	None	0.30000001192092896	None	None	None	None
m54284U_191107_221739/78580315/ccs	PacBio_Cortex_Rep1	mm10_ERCC_SIRV	chr8	85025256	85017932	-	7	1230	25694	67133	ENSMUSG00000052456.9	ENSMUST00000064314.9	Asna1	Asna1-201	Known	Known	None	0.15000000596046448	None	None	None	None
m54284U_191109_043049/59506750/ccs	PacBio_Cortex_Rep2	mm10_ERCC_SIRV	chr11	121354386	121327238	-	10	2248	35115	92956	ENSMUSG00000025173.13	ENSMUST00000026173.12	Wdr45b	Wdr45b-201	Known	Known	None	0.3499999940395355	None	None	None	None
m54284U_191107_221739/83888799/ccs	PacBio_Cortex_Rep1	mm10_ERCC_SIRV	chr8	85025278	85017932	-	7	1252	25694	67133	ENSMUSG00000052456.9	ENSMUST00000064314.9	Asna1	Asna1-201	Known	Known	None	0.15000000596046448	None	None	None	None
m54284U_191109_043049/59771379/ccs	PacBio_Cortex_Rep2	mm10_ERCC_SIRV	chr11	121354287	121327238	-	10	2149	35115	92956	ENSMUSG00000025173.13	ENSMUST00000026173.12	Wdr45b	Wdr45b-201	Known	Known	None	0.3499999940395355	None	None	None	None
m54284U_191107_221739/84872029/ccs	PacBio_Cortex_Rep1	mm10_ERCC_SIRV	chr8	85025278	85017932	-	7	1193	25694	619953	ENSMUSG00000052456.9	ENCODEMT000619953	Asna1	ENCODEMT000619953	Known	NIC	None	0.15000000596046448	None	None	None	None
m54284U_191212_053548/134218351/ccs	PacBio_Hippocampus_Rep1	mm10_ERCC_SIRV	chr2	176798658	176812176	+	3	4707	7109	619827	ENSMUSG00000078877.11	ENCODEMT000619827	Gm14295	ENCODEMT000619827	Known	NIC	None	0.699999988079071	None	None	None	None
m54284U_191107_221739/87556406/ccs	PacBio_Cortex_Rep1	mm10_ERCC_SIRV	chr8	85025290	85017932	-	7	1264	25694	67133	ENSMUSG00000052456.9	ENSMUST00000064314.9	Asna1	Asna1-201	Known	Known	None	0.15000000596046448	None	None	None	None
m54284U_191109_043049/60622387/ccs	PacBio_Cortex_Rep2	mm10_ERCC_SIRV	chr11	121354362	121327238	-	10	2224	35115	92956	ENSMUSG00000025173.13	ENSMUST00000026173.12	Wdr45b	Wdr45b-201	Known	Known	None	0.3499999940395355	None	None	None	None
m54284U_191107_221739/89391422/ccs	PacBio_Cortex_Rep1	mm10_ERCC_SIRV	chr8	85025283	85017932	-	7	1257	25694	67133	ENSMUSG00000052456.9	ENSMUST00000064314.9	Asna1	Asna1-201	Known	Known	None	0.15000000596046448	None	None	None	None
m54284U_191107_221739/3998086/ccs	PacBio_Cortex_Rep1	mm10_ERCC_SIRV	chr2	176798622	176808702	+	4	1287	7109	18957	ENSMUSG00000078877.11	ENSMUST00000118012.8	Gm14295	Gm14295-201	Known	Known	None	0.30000001192092896	None	None	None	None
m54284U_191107_221739/90311498/ccs	PacBio_Cortex_Rep1	mm10_ERCC_SIRV	chr8	85025226	85017932	-	7	1200	25694	67133	ENSMUSG00000052456.9	ENSMUST00000064314.9	Asna1	Asna1-201	Known	Known	None	0.15000000596046448	None	None	None	None
m54284U_191109_043049/61868687/ccs	PacBio_Cortex_Rep2	mm10_ERCC_SIRV	chr11	121354401	121327248	-	10	2220	35115	619692	ENSMUSG00000025173.13	ENCODEMT000619692	Wdr45b	ENCODEMT000619692	Known	NNC	None	0.3499999940395355	None	None	None	None
m54284U_191107_221739/94505536/ccs	PacBio_Cortex_Rep1	mm10_ERCC_SIRV	chr8	85025283	85017932	-	7	1257	25694	67133	ENSMUSG00000052456.9	ENSMUST00000064314.9	Asna1	Asna1-201	Known	Known	None	0.15000000596046448	None	None	None	None
m54284U_191107_221739/9896496/ccs	PacBio_Cortex_Rep1	mm10_ERCC_SIRV	chr2	176798622	176808702	+	4	1287	7109	18957	ENSMUSG00000078877.11	ENSMUST00000118012.8	Gm14295	Gm14295-201	Known	Known	None	0.30000001192092896	None	None	None	None
m54284U_191107_221739/95946754/ccs	PacBio_Cortex_Rep1	mm10_ERCC_SIRV	chr8	85025278	85017932	-	7	1252	25694	67133	ENSMUSG00000052456.9	ENSMUST00000064314.9	Asna1	Asna1-201	Known	Known	None	0.15000000596046448	None	None	None	None
m54284U_191109_043049/62850595/ccs	PacBio_Cortex_Rep2	mm10_ERCC_SIRV	chr11	121354414	121327238	-	10	2276	35115	92956	ENSMUSG00000025173.13	ENSMUST00000026173.12	Wdr45b	Wdr45b-201	Known	Known	None	0.3499999940395355	None	None	None	None
m54284U_191107_221739/101320525/ccs	PacBio_Cortex_Rep1	mm10_ERCC_SIRV	chr8	85025256	85017932	-	7	1230	25694	67133	ENSMUSG00000052456.9	ENSMUST00000064314.9	Asna1	Asna1-201	Known	Known	None	0.15000000596046448	None	None	None	None
m54284U_191107_221739/25889417/ccs	PacBio_Cortex_Rep1	mm10_ERCC_SIRV	chr2	176798622	176808268	+	4	853	7109	18957	ENSMUSG00000078877.11	ENSMUST00000118012.8	Gm14295	Gm14295-201	Known	Known	None	0.25	None	None	None	None
m54284U_191107_221739/102041819/ccs	PacBio_Cortex_Rep1	mm10_ERCC_SIRV	chr8	85025265	85017934	-	7	1296	25694	619947	ENSMUSG00000052456.9	ENCODEMT000619947	Asna1	ENCODEMT000619947	Known	NIC	None	0.15000000596046448	None	None	None	None
m54284U_191109_043049/62981492/ccs	PacBio_Cortex_Rep2	mm10_ERCC_SIRV	chr11	121354382	121327238	-	10	2244	35115	92956	ENSMUSG00000025173.13	ENSMUST00000026173.12	Wdr45b	Wdr45b-201	Known	Known	None	0.3499999940395355	None	None	None	None
m54284U_191107_221739/105447747/ccs	PacBio_Cortex_Rep1	mm10_ERCC_SIRV	chr8	85025217	85017932	-	7	1191	25694	67133	ENSMUSG00000052456.9	ENSMUST00000064314.9	Asna1	Asna1-201	Known	Known	None	0.15000000596046448	None	None	None	None
m54284U_191107_221739/105775280/ccs	PacBio_Cortex_Rep1	mm10_ERCC_SIRV	chr8	85025253	85017932	-	7	1373	25694	619954	ENSMUSG00000052456.9	ENCODEMT000619954	Asna1	ENCODEMT000619954	Known	NNC	None	0.15000000596046448	None	None	None	None
m54284U_191107_221739/26479343/ccs	PacBio_Cortex_Rep1	mm10_ERCC_SIRV	chr2	176798622	176808700	+	4	1285	7109	18957	ENSMUSG00000078877.11	ENSMUST00000118012.8	Gm14295	Gm14295-201	Known	Known	None	0.25	None	None	None	None
m54284U_191109_043049/63242369/ccs	PacBio_Cortex_Rep2	mm10_ERCC_SIRV	chr11	121354379	121327238	-	10	2241	35115	92956	ENSMUSG00000025173.13	ENSMUST00000026173.12	Wdr45b	Wdr45b-201	Known	Known	None	0.3499999940395355	None	None	None	None
m54284U_191107_221739/109838419/ccs	PacBio_Cortex_Rep1	mm10_ERCC_SIRV	chr8	85025279	85017932	-	7	1253	25694	67133	ENSMUSG00000052456.9	ENSMUST00000064314.9	Asna1	Asna1-201	Known	Known	None	0.15000000596046448	None	None	None	None
m54284U_191107_221739/116261873/ccs	PacBio_Cortex_Rep1	mm10_ERCC_SIRV	chr8	85025250	85017934	-	7	1281	25694	619947	ENSMUSG00000052456.9	ENCODEMT000619947	Asna1	ENCODEMT000619947	Known	NIC	None	0.15000000596046448	None	None	None	None
m54284U_191109_043049/65930586/ccs	PacBio_Cortex_Rep2	mm10_ERCC_SIRV	chr11	121354379	121327238	-	10	2241	35115	92956	ENSMUSG00000025173.13	ENSMUST00000026173.12	Wdr45b	Wdr45b-201	Known	Known	None	0.3499999940395355	None	None	None	None
m54284U_191107_221739/29425936/ccs	PacBio_Cortex_Rep1	mm10_ERCC_SIRV	chr2	176798622	176808792	+	4	1377	7109	18957	ENSMUSG00000078877.11	ENSMUST00000118012.8	Gm14295	Gm14295-201	Known	Known	None	0.25	None	None	None	None
m54284U_191107_221739/120588207/ccs	PacBio_Cortex_Rep1	mm10_ERCC_SIRV	chr8	85025242	85017932	-	7	1216	25694	67133	ENSMUSG00000052456.9	ENSMUST00000064314.9	Asna1	Asna1-201	Known	Known	None	0.15000000596046448	None	None	None	None
m54284U_191107_221739/121111460/ccs	PacBio_Cortex_Rep1	mm10_ERCC_SIRV	chr8	85025276	85017932	-	7	1250	25694	67133	ENSMUSG00000052456.9	ENSMUST00000064314.9	Asna1	Asna1-201	Known	Known	None	0.15000000596046448	None	None	None	None
m54284U_191109_043049/68356447/ccs	PacBio_Cortex_Rep2	mm10_ERCC_SIRV	chr11	121354391	121327238	-	10	2253	35115	92956	ENSMUSG00000025173.13	ENSMUST00000026173.12	Wdr45b	Wdr45b-201	Known	Known	None	0.3499999940395355	None	None	None	None
m54284U_191107_221739/40176088/ccs	PacBio_Cortex_Rep1	mm10_ERCC_SIRV	chr2	176798622	176808700	+	4	1285	7109	18957	ENSMUSG00000078877.11	ENSMUST00000118012.8	Gm14295	Gm14295-201	Known	Known	None	0.25	None	None	None	None
m54284U_191107_221739/122815240/ccs	PacBio_Cortex_Rep1	mm10_ERCC_SIRV	chr8	85025278	85017932	-	7	1252	25694	67133	ENSMUSG00000052456.9	ENSMUST00000064314.9	Asna1	Asna1-201	Known	Known	None	0.15000000596046448	None	None	None	None
m54284U_191107_221739/126288411/ccs	PacBio_Cortex_Rep1	mm10_ERCC_SIRV	chr8	85025283	85017932	-	7	1257	25694	67133	ENSMUSG00000052456.9	ENSMUST00000064314.9	Asna1	Asna1-201	Known	Known	None	0.15000000596046448	None	None	None	None
m54284U_191109_043049/72287623/ccs	PacBio_Cortex_Rep2	mm10_ERCC_SIRV	chr11	121354364	121327238	-	10	2226	35115	92956	ENSMUSG00000025173.13	ENSMUST00000026173.12	Wdr45b	Wdr45b-201	Known	Known	None	0.3499999940395355	None	None	None	None
m54284U_191107_221739/127075724/ccs	PacBio_Cortex_Rep1	mm10_ERCC_SIRV	chr8	85025278	85017932	-	7	1252	25694	67133	ENSMUSG00000052456.9	ENSMUST00000064314.9	Asna1	Asna1-201	Known	Known	None	0.15000000596046448	None	None	None	None
m54284U_191107_221739/73861786/ccs	PacBio_Cortex_Rep1	mm10_ERCC_SIRV	chr2	176798622	176808872	+	4	1457	7109	18957	ENSMUSG00000078877.11	ENSMUST00000118012.8	Gm14295	Gm14295-201	Known	Known	None	0.3499999940395355	None	None	None	None
m54284U_191107_221739/128650049/ccs	PacBio_Cortex_Rep1	mm10_ERCC_SIRV	chr8	85025256	85017932	-	7	1230	25694	67133	ENSMUSG00000052456.9	ENSMUST00000064314.9	Asna1	Asna1-201	Known	Known	None	0.15000000596046448	None	None	None	None
m54284U_191109_043049/72352252/ccs	PacBio_Cortex_Rep2	mm10_ERCC_SIRV	chr11	121354395	121327248	-	10	2214	35115	619692	ENSMUSG00000025173.13	ENCODEMT000619692	Wdr45b	ENCODEMT000619692	Known	NNC	None	0.3499999940395355	None	None	None	None
m54284U_191107_221739/133563378/ccs	PacBio_Cortex_Rep1	mm10_ERCC_SIRV	chr8	85025235	85017932	-	7	1209	25694	67133	ENSMUSG00000052456.9	ENSMUST00000064314.9	Asna1	Asna1-201	Known	Known	None	0.15000000596046448	None	None	None	None
m54284U_191107_221739/96208048/ccs	PacBio_Cortex_Rep1	mm10_ERCC_SIRV	chr2	176798622	176808845	+	4	1430	7109	18957	ENSMUSG00000078877.11	ENSMUST00000118012.8	Gm14295	Gm14295-201	Known	Known	None	0.5	None	None	None	None
m54284U_191109_043049/72549627/ccs	PacBio_Cortex_Rep2	mm10_ERCC_SIRV	chr11	121354375	121327238	-	10	2237	35115	92956	ENSMUSG00000025173.13	ENSMUST00000026173.12	Wdr45b	Wdr45b-201	Known	Known	None	0.3499999940395355	None	None	None	None
m54284U_191107_221739/136973026/ccs	PacBio_Cortex_Rep1	mm10_ERCC_SIRV	chr8	85025276	85017932	-	7	1250	25694	67133	ENSMUSG00000052456.9	ENSMUST00000064314.9	Asna1	Asna1-201	Known	Known	None	0.15000000596046448	None	None	None	None
m54284U_191107_221739/138413838/ccs	PacBio_Cortex_Rep1	mm10_ERCC_SIRV	chr8	85025270	85017932	-	7	1244	25694	67133	ENSMUSG00000052456.9	ENSMUST00000064314.9	Asna1	Asna1-201	Known	Known	None	0.15000000596046448	None	None	None	None
m54284U_191107_221739/98305340/ccs	PacBio_Cortex_Rep1	mm10_ERCC_SIRV	chr2	176798622	176808832	+	4	1417	7109	18957	ENSMUSG00000078877.11	ENSMUST00000118012.8	Gm14295	Gm14295-201	Known	Known	None	0.6000000238418579	None	None	None	None
m54284U_191109_043049/73532789/ccs	PacBio_Cortex_Rep2	mm10_ERCC_SIRV	chr11	121354382	121327238	-	10	2244	35115	92956	ENSMUSG00000025173.13	ENSMUST00000026173.12	Wdr45b	Wdr45b-201	Known	Known	None	0.3499999940395355	None	None	None	None
m54284U_191107_221739/139919810/ccs	PacBio_Cortex_Rep1	mm10_ERCC_SIRV	chr8	85025278	85017932	-	7	1252	25694	67133	ENSMUSG00000052456.9	ENSMUST00000064314.9	Asna1	Asna1-201	Known	Known	None	0.15000000596046448	None	None	None	None
m54284U_191107_221739/142869058/ccs	PacBio_Cortex_Rep1	mm10_ERCC_SIRV	chr8	85025276	85017932	-	7	1250	25694	67133	ENSMUSG00000052456.9	ENSMUST00000064314.9	Asna1	Asna1-201	Known	Known	None	0.15000000596046448	None	None	None	None
m54284U_191109_043049/74121421/ccs	PacBio_Cortex_Rep2	mm10_ERCC_SIRV	chr11	121354378	121327238	-	10	2240	35115	92956	ENSMUSG00000025173.13	ENSMUST00000026173.12	Wdr45b	Wdr45b-201	Known	Known	None	0.3499999940395355	None	None	None	None
m54284U_191107_221739/103351418/ccs	PacBio_Cortex_Rep1	mm10_ERCC_SIRV	chr2	176798622	176808793	+	4	1378	7109	18957	ENSMUSG00000078877.11	ENSMUST00000118012.8	Gm14295	Gm14295-201	Known	Known	None	0.25	None	None	None	None
m54284U_191107_221739/143655808/ccs	PacBio_Cortex_Rep1	mm10_ERCC_SIRV	chr8	85025279	85017932	-	7	1253	25694	67133	ENSMUSG00000052456.9	ENSMUST00000064314.9	Asna1	Asna1-201	Known	Known	None	0.15000000596046448	None	None	None	None
m54284U_191107_221739/144245608/ccs	PacBio_Cortex_Rep1	mm10_ERCC_SIRV	chr8	85025197	85017932	-	7	1171	25694	67133	ENSMUSG00000052456.9	ENSMUST00000064314.9	Asna1	Asna1-201	Known	Known	None	0.15000000596046448	None	None	None	None
m54284U_191109_043049/75827470/ccs	PacBio_Cortex_Rep2	mm10_ERCC_SIRV	chr11	121354385	121327238	-	10	2247	35115	92956	ENSMUSG00000025173.13	ENSMUST00000026173.12	Wdr45b	Wdr45b-201	Known	Known	None	0.3499999940395355	None	None	None	None
m54284U_191107_221739/110232805/ccs	PacBio_Cortex_Rep1	mm10_ERCC_SIRV	chr2	176798659	176814008	+	5	5439	7109	619826	ENSMUSG00000078877.11	ENCODEMT000619826	Gm14295	ENCODEMT000619826	Known	NIC	None	0.20000000298023224	None	None	None	None
m54284U_191107_221739/145492183/ccs	PacBio_Cortex_Rep1	mm10_ERCC_SIRV	chr8	85025273	85017932	-	7	1247	25694	67133	ENSMUSG00000052456.9	ENSMUST00000064314.9	Asna1	Asna1-201	Known	Known	None	0.15000000596046448	None	None	None	None
m54284U_191107_221739/148439946/ccs	PacBio_Cortex_Rep1	mm10_ERCC_SIRV	chr8	85025276	85017932	-	7	1250	25694	67133	ENSMUSG00000052456.9	ENSMUST00000064314.9	Asna1	Asna1-201	Known	Known	None	0.15000000596046448	None	None	None	None
m54284U_191109_043049/77267259/ccs	PacBio_Cortex_Rep2	mm10_ERCC_SIRV	chr11	121354372	121327248	-	10	2191	35115	619692	ENSMUSG00000025173.13	ENCODEMT000619692	Wdr45b	ENCODEMT000619692	Known	NNC	None	0.3499999940395355	None	None	None	None
m54284U_191107_221739/148441416/ccs	PacBio_Cortex_Rep1	mm10_ERCC_SIRV	chr8	85025280	85017934	-	7	1390	25694	619946	ENSMUSG00000052456.9	ENCODEMT000619946	Asna1	ENCODEMT000619946	Known	NIC	None	0.15000000596046448	None	None	None	None
m54284U_191107_221739/149553807/ccs	PacBio_Cortex_Rep1	mm10_ERCC_SIRV	chr2	176798622	176808702	+	4	1287	7109	18957	ENSMUSG00000078877.11	ENSMUST00000118012.8	Gm14295	Gm14295-201	Known	Known	None	0.30000001192092896	None	None	None	None
m54284U_191107_221739/149946860/ccs	PacBio_Cortex_Rep1	mm10_ERCC_SIRV	chr8	85024870	85017932	-	7	1271	25694	619955	ENSMUSG00000052456.9	ENCODEMT000619955	Asna1	ENCODEMT000619955	Known	NIC	None	0.15000000596046448	None	None	None	None
m54284U_191109_043049/77990106/ccs	PacBio_Cortex_Rep2	mm10_ERCC_SIRV	chr11	121354380	121327238	-	10	2242	35115	92956	ENSMUSG00000025173.13	ENSMUST00000026173.12	Wdr45b	Wdr45b-201	Known	Known	None	0.3499999940395355	None	None	None	None
m54284U_191107_221739/150473490/ccs	PacBio_Cortex_Rep1	mm10_ERCC_SIRV	chr8	85025276	85017932	-	7	1250	25694	67133	ENSMUSG00000052456.9	ENSMUST00000064314.9	Asna1	Asna1-201	Known	Known	None	0.15000000596046448	None	None	None	None
m54284U_191107_221739/159646933/ccs	PacBio_Cortex_Rep1	mm10_ERCC_SIRV	chr2	176798622	176808616	+	4	1201	7109	18957	ENSMUSG00000078877.11	ENSMUST00000118012.8	Gm14295	Gm14295-201	Known	Known	None	0.25	None	None	None	None
m54284U_191107_221739/157418819/ccs	PacBio_Cortex_Rep1	mm10_ERCC_SIRV	chr8	85025273	85017932	-	7	1247	25694	67133	ENSMUSG00000052456.9	ENSMUST00000064314.9	Asna1	Asna1-201	Known	Known	None	0.15000000596046448	None	None	None	None
m54284U_191109_043049/78055192/ccs	PacBio_Cortex_Rep2	mm10_ERCC_SIRV	chr11	121354385	121327238	-	10	2247	35115	92956	ENSMUSG00000025173.13	ENSMUST00000026173.12	Wdr45b	Wdr45b-201	Known	Known	None	0.3499999940395355	None	None	None	None
m54284U_191107_221739/165546389/ccs	PacBio_Cortex_Rep1	mm10_ERCC_SIRV	chr8	85025278	85017932	-	7	1252	25694	67133	ENSMUSG00000052456.9	ENSMUST00000064314.9	Asna1	Asna1-201	Known	Known	None	0.15000000596046448	None	None	None	None
m54284U_191107_221739/161811224/ccs	PacBio_Cortex_Rep1	mm10_ERCC_SIRV	chr2	176798626	176820769	+	5	958	7109	619907	ENSMUSG00000078877.11	ENCODEMT000619907	Gm14295	ENCODEMT000619907	Known	NNC	None	0.25	None	None	None	None
m54284U_191109_043049/78578073/ccs	PacBio_Cortex_Rep2	mm10_ERCC_SIRV	chr11	121354399	121327238	-	10	2261	35115	92956	ENSMUSG00000025173.13	ENSMUST00000026173.12	Wdr45b	Wdr45b-201	Known	Known	None	0.3499999940395355	None	None	None	None
m54284U_191107_221739/167576800/ccs	PacBio_Cortex_Rep1	mm10_ERCC_SIRV	chr8	85025279	85017932	-	7	1253	25694	67133	ENSMUSG00000052456.9	ENSMUST00000064314.9	Asna1	Asna1-201	Known	Known	None	0.15000000596046448	None	None	None	None
m54284U_191107_221739/173737992/ccs	PacBio_Cortex_Rep1	mm10_ERCC_SIRV	chr8	85025283	85017932	-	7	1257	25694	67133	ENSMUSG00000052456.9	ENSMUST00000064314.9	Asna1	Asna1-201	Known	Known	None	0.15000000596046448	None	None	None	None
m54284U_191107_221739/163514388/ccs	PacBio_Cortex_Rep1	mm10_ERCC_SIRV	chr2	176798622	176808702	+	4	1287	7109	18957	ENSMUSG00000078877.11	ENSMUST00000118012.8	Gm14295	Gm14295-201	Known	Known	None	0.30000001192092896	None	None	None	None
m54284U_191109_043049/78906652/ccs	PacBio_Cortex_Rep2	mm10_ERCC_SIRV	chr11	121354362	121327238	-	10	2224	35115	92956	ENSMUSG00000025173.13	ENSMUST00000026173.12	Wdr45b	Wdr45b-201	Known	Known	None	0.3499999940395355	None	None	None	None
m54284U_191107_221739/176685791/ccs	PacBio_Cortex_Rep1	mm10_ERCC_SIRV	chr8	85025283	85017932	-	7	1257	25694	67133	ENSMUSG00000052456.9	ENSMUST00000064314.9	Asna1	Asna1-201	Known	Known	None	0.15000000596046448	None	None	None	None
m54284U_191107_221739/178129419/ccs	PacBio_Cortex_Rep1	mm10_ERCC_SIRV	chr8	85025256	85017932	-	7	1230	25694	67133	ENSMUSG00000052456.9	ENSMUST00000064314.9	Asna1	Asna1-201	Known	Known	None	0.15000000596046448	None	None	None	None
m54284U_191109_043049/79953953/ccs	PacBio_Cortex_Rep2	mm10_ERCC_SIRV	chr11	121354393	121327238	-	10	2255	35115	92956	ENSMUSG00000025173.13	ENSMUST00000026173.12	Wdr45b	Wdr45b-201	Known	Known	None	0.3499999940395355	None	None	None	None
m54284U_191107_221739/164301099/ccs	PacBio_Cortex_Rep1	mm10_ERCC_SIRV	chr2	176798622	176808700	+	4	1285	7109	18957	ENSMUSG00000078877.11	ENSMUST00000118012.8	Gm14295	Gm14295-201	Known	Known	None	0.25	None	None	None	None
m54284U_191109_043049/1114119/ccs	PacBio_Cortex_Rep2	mm10_ERCC_SIRV	chr8	85025283	85017932	-	7	1257	25694	67133	ENSMUSG00000052456.9	ENSMUST00000064314.9	Asna1	Asna1-201	Known	Known	None	0.15000000596046448	None	None	None	None
m54284U_191109_043049/24052673/ccs	PacBio_Cortex_Rep2	mm10_ERCC_SIRV	chr8	85025207	85017932	-	7	1181	25694	67133	ENSMUSG00000052456.9	ENSMUST00000064314.9	Asna1	Asna1-201	Known	Known	None	0.15000000596046448	None	None	None	None
m54284U_191109_043049/80741224/ccs	PacBio_Cortex_Rep2	mm10_ERCC_SIRV	chr11	121354362	121327238	-	10	2224	35115	92956	ENSMUSG00000025173.13	ENSMUST00000026173.12	Wdr45b	Wdr45b-201	Known	Known	None	0.3499999940395355	None	None	None	None
m54284U_191109_043049/33753359/ccs	PacBio_Cortex_Rep2	mm10_ERCC_SIRV	chr8	85025256	85017932	-	7	1230	25694	67133	ENSMUSG00000052456.9	ENSMUST00000064314.9	Asna1	Asna1-201	Known	Known	None	0.15000000596046448	None	None	None	None
m54284U_191107_221739/172294336/ccs	PacBio_Cortex_Rep1	mm10_ERCC_SIRV	chr2	176798622	176810513	+	4	3098	7109	18957	ENSMUSG00000078877.11	ENSMUST00000118012.8	Gm14295	Gm14295-201	Known	Known	None	0.550000011920929	None	None	None	None
m54284U_191109_043049/37224995/ccs	PacBio_Cortex_Rep2	mm10_ERCC_SIRV	chr8	85025263	85017934	-	7	1373	25694	619946	ENSMUSG00000052456.9	ENCODEMT000619946	Asna1	ENCODEMT000619946	Known	NIC	None	0.15000000596046448	None	None	None	None
m54284U_191109_043049/81396472/ccs	PacBio_Cortex_Rep2	mm10_ERCC_SIRV	chr11	121354369	121327238	-	10	2225	35115	92956	ENSMUSG00000025173.13	ENSMUST00000026173.12	Wdr45b	Wdr45b-201	Known	Known	None	0.3499999940395355	None	None	None	None
m54284U_191109_043049/38273418/ccs	PacBio_Cortex_Rep2	mm10_ERCC_SIRV	chr8	85025283	85017932	-	6	2178	25694	619956	ENSMUSG00000052456.9	ENCODEMT000619956	Asna1	ENCODEMT000619956	Known	ISM	Suffix	0.15000000596046448	None	None	None	None
m54284U_191107_221739/172690119/ccs	PacBio_Cortex_Rep1	mm10_ERCC_SIRV	chr2	176798622	176808847	+	4	1432	7109	18957	ENSMUSG00000078877.11	ENSMUST00000118012.8	Gm14295	Gm14295-201	Known	Known	None	0.550000011920929	None	None	None	None
m54284U_191109_043049/39454491/ccs	PacBio_Cortex_Rep2	mm10_ERCC_SIRV	chr8	85025263	85017934	-	7	1373	25694	619946	ENSMUSG00000052456.9	ENCODEMT000619946	Asna1	ENCODEMT000619946	Known	NIC	None	0.15000000596046448	None	None	None	None
m54284U_191109_043049/81592900/ccs	PacBio_Cortex_Rep2	mm10_ERCC_SIRV	chr11	121354410	121327238	-	10	2272	35115	92956	ENSMUSG00000025173.13	ENSMUST00000026173.12	Wdr45b	Wdr45b-201	Known	Known	None	0.3499999940395355	None	None	None	None
m54284U_191109_043049/45220926/ccs	PacBio_Cortex_Rep2	mm10_ERCC_SIRV	chr8	85025300	85017932	-	7	1274	25694	67133	ENSMUSG00000052456.9	ENSMUST00000064314.9	Asna1	Asna1-201	Known	Known	None	0.15000000596046448	None	None	None	None
m54284U_191109_043049/656056/ccs	PacBio_Cortex_Rep2	mm10_ERCC_SIRV	chr2	176798622	176808700	+	4	1285	7109	18957	ENSMUSG00000078877.11	ENSMUST00000118012.8	Gm14295	Gm14295-201	Known	Known	None	0.25	None	None	None	None
m54284U_191109_043049/49088479/ccs	PacBio_Cortex_Rep2	mm10_ERCC_SIRV	chr8	85025278	85017932	-	7	1252	25694	67133	ENSMUSG00000052456.9	ENSMUST00000064314.9	Asna1	Asna1-201	Known	Known	None	0.15000000596046448	None	None	None	None
m54284U_191109_043049/82250056/ccs	PacBio_Cortex_Rep2	mm10_ERCC_SIRV	chr11	121353787	121327224	-	10	2237	35115	619948	ENSMUSG00000025173.13	ENCODEMT000619948	Wdr45b	ENCODEMT000619948	Known	NIC	None	0.3499999940395355	None	None	None	None
m54284U_191109_043049/50071976/ccs	PacBio_Cortex_Rep2	mm10_ERCC_SIRV	chr8	85025275	85017932	-	7	1249	25694	67133	ENSMUSG00000052456.9	ENSMUST00000064314.9	Asna1	Asna1-201	Known	Known	None	0.15000000596046448	None	None	None	None
m54284U_191109_043049/51971446/ccs	PacBio_Cortex_Rep2	mm10_ERCC_SIRV	chr8	85025283	85017932	-	7	1257	25694	67133	ENSMUSG00000052456.9	ENSMUST00000064314.9	Asna1	Asna1-201	Known	Known	None	0.15000000596046448	None	None	None	None
m54284U_191109_043049/83558594/ccs	PacBio_Cortex_Rep2	mm10_ERCC_SIRV	chr11	121354391	121327238	-	10	2253	35115	92956	ENSMUSG00000025173.13	ENSMUST00000026173.12	Wdr45b	Wdr45b-201	Known	Known	None	0.3499999940395355	None	None	None	None
m54284U_191109_043049/25560456/ccs	PacBio_Cortex_Rep2	mm10_ERCC_SIRV	chr2	176798622	176808700	+	4	1285	7109	18957	ENSMUSG00000078877.11	ENSMUST00000118012.8	Gm14295	Gm14295-201	Known	Known	None	0.25	None	None	None	None
m54284U_191109_043049/54329639/ccs	PacBio_Cortex_Rep2	mm10_ERCC_SIRV	chr8	85025237	85017932	-	7	1211	25694	67133	ENSMUSG00000052456.9	ENSMUST00000064314.9	Asna1	Asna1-201	Known	Known	None	0.15000000596046448	None	None	None	None
m54284U_191109_043049/60098720/ccs	PacBio_Cortex_Rep2	mm10_ERCC_SIRV	chr8	85025278	85017932	-	7	1252	25694	67133	ENSMUSG00000052456.9	ENSMUST00000064314.9	Asna1	Asna1-201	Known	Known	None	0.15000000596046448	None	None	None	None
m54284U_191109_043049/83755088/ccs	PacBio_Cortex_Rep2	mm10_ERCC_SIRV	chr11	121354432	121327238	-	10	2294	35115	92956	ENSMUSG00000025173.13	ENSMUST00000026173.12	Wdr45b	Wdr45b-201	Known	Known	None	0.3499999940395355	None	None	None	None
m54284U_191109_043049/61212117/ccs	PacBio_Cortex_Rep2	mm10_ERCC_SIRV	chr8	85025283	85017932	-	7	1249	25694	619957	ENSMUSG00000052456.9	ENCODEMT000619957	Asna1	ENCODEMT000619957	Known	NNC	None	0.15000000596046448	None	None	None	None
m54284U_191109_043049/55904183/ccs	PacBio_Cortex_Rep2	mm10_ERCC_SIRV	chr2	176798622	176814079	+	4	6664	7109	18957	ENSMUSG00000078877.11	ENSMUST00000118012.8	Gm14295	Gm14295-201	Known	Known	None	0.6000000238418579	None	None	None	None
m54284U_191109_043049/65733825/ccs	PacBio_Cortex_Rep2	mm10_ERCC_SIRV	chr8	85025253	85017932	-	7	1227	25694	67133	ENSMUSG00000052456.9	ENSMUST00000064314.9	Asna1	Asna1-201	Known	Known	None	0.15000000596046448	None	None	None	None
m54284U_191109_043049/84740648/ccs	PacBio_Cortex_Rep2	mm10_ERCC_SIRV	chr11	121354417	121327238	-	10	2279	35115	92956	ENSMUSG00000025173.13	ENSMUST00000026173.12	Wdr45b	Wdr45b-201	Known	Known	None	0.3499999940395355	None	None	None	None
m54284U_191109_043049/68812905/ccs	PacBio_Cortex_Rep2	mm10_ERCC_SIRV	chr8	85025278	85017932	-	7	1252	25694	67133	ENSMUSG00000052456.9	ENSMUST00000064314.9	Asna1	Asna1-201	Known	Known	None	0.15000000596046448	None	None	None	None
m54284U_191109_043049/77269343/ccs	PacBio_Cortex_Rep2	mm10_ERCC_SIRV	chr2	176798622	176808614	+	4	1199	7109	18957	ENSMUSG00000078877.11	ENSMUST00000118012.8	Gm14295	Gm14295-201	Known	Known	None	0.25	None	None	None	None
m54284U_191109_043049/71827681/ccs	PacBio_Cortex_Rep2	mm10_ERCC_SIRV	chr8	85025273	85017932	-	7	1247	25694	67133	ENSMUSG00000052456.9	ENSMUST00000064314.9	Asna1	Asna1-201	Known	Known	None	0.15000000596046448	None	None	None	None
m54284U_191109_043049/88081002/ccs	PacBio_Cortex_Rep2	mm10_ERCC_SIRV	chr11	121354424	121327238	-	10	2286	35115	92956	ENSMUSG00000025173.13	ENSMUST00000026173.12	Wdr45b	Wdr45b-201	Known	Known	None	0.3499999940395355	None	None	None	None
m54284U_191109_043049/74451261/ccs	PacBio_Cortex_Rep2	mm10_ERCC_SIRV	chr8	85025283	85017932	-	7	1257	25694	67133	ENSMUSG00000052456.9	ENSMUST00000064314.9	Asna1	Asna1-201	Known	Known	None	0.15000000596046448	None	None	None	None
m54284U_191109_043049/79234029/ccs	PacBio_Cortex_Rep2	mm10_ERCC_SIRV	chr2	176798622	176812304	+	4	4889	7109	18957	ENSMUSG00000078877.11	ENSMUST00000118012.8	Gm14295	Gm14295-201	Known	Known	None	0.25	None	None	None	None
m54284U_191109_043049/81920020/ccs	PacBio_Cortex_Rep2	mm10_ERCC_SIRV	chr8	85025283	85017932	-	7	1257	25694	67133	ENSMUSG00000052456.9	ENSMUST00000064314.9	Asna1	Asna1-201	Known	Known	None	0.15000000596046448	None	None	None	None
m54284U_191109_043049/89262881/ccs	PacBio_Cortex_Rep2	mm10_ERCC_SIRV	chr11	121354385	121327238	-	10	2247	35115	92956	ENSMUSG00000025173.13	ENSMUST00000026173.12	Wdr45b	Wdr45b-201	Known	Known	None	0.3499999940395355	None	None	None	None
m54284U_191109_043049/85788926/ccs	PacBio_Cortex_Rep2	mm10_ERCC_SIRV	chr8	85025276	85017932	-	7	1250	25694	67133	ENSMUSG00000052456.9	ENSMUST00000064314.9	Asna1	Asna1-201	Known	Known	None	0.15000000596046448	None	None	None	None
m54284U_191109_043049/79955717/ccs	PacBio_Cortex_Rep2	mm10_ERCC_SIRV	chr2	176798659	176812176	+	5	3607	7109	619826	ENSMUSG00000078877.11	ENCODEMT000619826	Gm14295	ENCODEMT000619826	Known	NIC	None	0.699999988079071	None	None	None	None
m54284U_191109_043049/94699623/ccs	PacBio_Cortex_Rep2	mm10_ERCC_SIRV	chr8	85025278	85017932	-	7	1252	25694	67133	ENSMUSG00000052456.9	ENSMUST00000064314.9	Asna1	Asna1-201	Known	Known	None	0.15000000596046448	None	None	None	None
m54284U_191109_043049/90702029/ccs	PacBio_Cortex_Rep2	mm10_ERCC_SIRV	chr11	121354392	121327238	-	10	2254	35115	92956	ENSMUSG00000025173.13	ENSMUST00000026173.12	Wdr45b	Wdr45b-201	Known	Known	None	0.3499999940395355	None	None	None	None
m54284U_191109_043049/95815119/ccs	PacBio_Cortex_Rep2	mm10_ERCC_SIRV	chr8	85025276	85017932	-	7	1250	25694	67133	ENSMUSG00000052456.9	ENSMUST00000064314.9	Asna1	Asna1-201	Known	Known	None	0.15000000596046448	None	None	None	None
m54284U_191109_043049/97453124/ccs	PacBio_Cortex_Rep2	mm10_ERCC_SIRV	chr8	85025283	85017932	-	7	1257	25694	67133	ENSMUSG00000052456.9	ENSMUST00000064314.9	Asna1	Asna1-201	Known	Known	None	0.15000000596046448	None	None	None	None
m54284U_191109_043049/90965701/ccs	PacBio_Cortex_Rep2	mm10_ERCC_SIRV	chr11	121354446	121327238	-	10	2308	35115	92956	ENSMUSG00000025173.13	ENSMUST00000026173.12	Wdr45b	Wdr45b-201	Known	Known	None	0.3499999940395355	None	None	None	None
m54284U_191109_043049/104923584/ccs	PacBio_Cortex_Rep2	mm10_ERCC_SIRV	chr2	176798622	176808702	+	4	1287	7109	18957	ENSMUSG00000078877.11	ENSMUST00000118012.8	Gm14295	Gm14295-201	Known	Known	None	0.30000001192092896	None	None	None	None
m54284U_191109_043049/98306402/ccs	PacBio_Cortex_Rep2	mm10_ERCC_SIRV	chr8	85025262	85017934	-	7	1372	25694	619946	ENSMUSG00000052456.9	ENCODEMT000619946	Asna1	ENCODEMT000619946	Known	NIC	None	0.15000000596046448	None	None	None	None
m54284U_191109_043049/102498660/ccs	PacBio_Cortex_Rep2	mm10_ERCC_SIRV	chr8	85025278	85017932	-	7	1252	25694	67133	ENSMUSG00000052456.9	ENSMUST00000064314.9	Asna1	Asna1-201	Known	Known	None	0.15000000596046448	None	None	None	None
m54284U_191109_043049/91882742/ccs	PacBio_Cortex_Rep2	mm10_ERCC_SIRV	chr11	121354384	121327238	-	10	2246	35115	92956	ENSMUSG00000025173.13	ENSMUST00000026173.12	Wdr45b	Wdr45b-201	Known	Known	None	0.3499999940395355	None	None	None	None
m54284U_191109_043049/106955159/ccs	PacBio_Cortex_Rep2	mm10_ERCC_SIRV	chr2	176798622	176808702	+	4	1287	7109	18957	ENSMUSG00000078877.11	ENSMUST00000118012.8	Gm14295	Gm14295-201	Known	Known	None	0.30000001192092896	None	None	None	None
m54284U_191109_043049/102695638/ccs	PacBio_Cortex_Rep2	mm10_ERCC_SIRV	chr8	85025255	85017932	-	7	1229	25694	67133	ENSMUSG00000052456.9	ENSMUST00000064314.9	Asna1	Asna1-201	Known	Known	None	0.15000000596046448	None	None	None	None
m54284U_191109_043049/92930916/ccs	PacBio_Cortex_Rep2	mm10_ERCC_SIRV	chr11	121353773	121327224	-	10	2223	35115	619948	ENSMUSG00000025173.13	ENCODEMT000619948	Wdr45b	ENCODEMT000619948	Known	NIC	None	0.3499999940395355	None	None	None	None
m54284U_191109_043049/103548571/ccs	PacBio_Cortex_Rep2	mm10_ERCC_SIRV	chr8	85025278	85017932	-	7	1252	25694	67133	ENSMUSG00000052456.9	ENSMUST00000064314.9	Asna1	Asna1-201	Known	Known	None	0.15000000596046448	None	None	None	None
m54284U_191109_043049/121637419/ccs	PacBio_Cortex_Rep2	mm10_ERCC_SIRV	chr2	176798622	176808702	+	4	1287	7109	18957	ENSMUSG00000078877.11	ENSMUST00000118012.8	Gm14295	Gm14295-201	Known	Known	None	0.30000001192092896	None	None	None	None
m54284U_191109_043049/104401564/ccs	PacBio_Cortex_Rep2	mm10_ERCC_SIRV	chr8	85025278	85017932	-	7	1252	25694	67133	ENSMUSG00000052456.9	ENSMUST00000064314.9	Asna1	Asna1-201	Known	Known	None	0.15000000596046448	None	None	None	None
m54284U_191109_043049/93260480/ccs	PacBio_Cortex_Rep2	mm10_ERCC_SIRV	chr11	121354386	121327238	-	10	2248	35115	92956	ENSMUSG00000025173.13	ENSMUST00000026173.12	Wdr45b	Wdr45b-201	Known	Known	None	0.3499999940395355	None	None	None	None
m54284U_191109_043049/110102284/ccs	PacBio_Cortex_Rep2	mm10_ERCC_SIRV	chr8	85025257	85017932	-	7	1231	25694	67133	ENSMUSG00000052456.9	ENSMUST00000064314.9	Asna1	Asna1-201	Known	Known	None	0.15000000596046448	None	None	None	None
m54284U_191109_043049/111020644/ccs	PacBio_Cortex_Rep2	mm10_ERCC_SIRV	chr8	85025278	85017932	-	7	1252	25694	67133	ENSMUSG00000052456.9	ENSMUST00000064314.9	Asna1	Asna1-201	Known	Known	None	0.15000000596046448	None	None	None	None
m54284U_191109_043049/152502824/ccs	PacBio_Cortex_Rep2	mm10_ERCC_SIRV	chr2	176798622	176808799	+	4	1384	7109	18957	ENSMUSG00000078877.11	ENSMUST00000118012.8	Gm14295	Gm14295-201	Known	Known	None	0.30000001192092896	None	None	None	None
m54284U_191109_043049/93653537/ccs	PacBio_Cortex_Rep2	mm10_ERCC_SIRV	chr11	121354413	121327238	-	10	2275	35115	92956	ENSMUSG00000025173.13	ENSMUST00000026173.12	Wdr45b	Wdr45b-201	Known	Known	None	0.3499999940395355	None	None	None	None
m54284U_191109_043049/118163556/ccs	PacBio_Cortex_Rep2	mm10_ERCC_SIRV	chr8	85025274	85017932	-	7	1248	25694	67133	ENSMUSG00000052456.9	ENSMUST00000064314.9	Asna1	Asna1-201	Known	Known	None	0.15000000596046448	None	None	None	None
m54284U_191109_043049/121506230/ccs	PacBio_Cortex_Rep2	mm10_ERCC_SIRV	chr8	85025278	85017932	-	6	2031	25694	619958	ENSMUSG00000052456.9	ENCODEMT000619958	Asna1	ENCODEMT000619958	Known	ISM	Suffix	0.15000000596046448	None	None	None	None
m54284U_191109_043049/157941843/ccs	PacBio_Cortex_Rep2	mm10_ERCC_SIRV	chr2	176798622	176808792	+	4	1377	7109	18957	ENSMUSG00000078877.11	ENSMUST00000118012.8	Gm14295	Gm14295-201	Known	Known	None	0.25	None	None	None	None
m54284U_191109_043049/95160139/ccs	PacBio_Cortex_Rep2	mm10_ERCC_SIRV	chr11	121388244	121327229	-	14	2754	35115	619735	ENSMUSG00000025173.13	ENCODEMT000619735	Wdr45b	ENCODEMT000619735	Known	NIC	None	0.3499999940395355	None	None	None	None
m54284U_191109_043049/123470649/ccs	PacBio_Cortex_Rep2	mm10_ERCC_SIRV	chr8	85025283	85017932	-	7	1239	25694	67133	ENSMUSG00000052456.9	ENSMUST00000064314.9	Asna1	Asna1-201	Known	Known	None	0.15000000596046448	None	None	None	None
m54284U_191109_043049/134875288/ccs	PacBio_Cortex_Rep2	mm10_ERCC_SIRV	chr8	85025257	85017932	-	7	1231	25694	67133	ENSMUSG00000052456.9	ENSMUST00000064314.9	Asna1	Asna1-201	Known	Known	None	0.15000000596046448	None	None	None	None
m54284U_191109_043049/98305529/ccs	PacBio_Cortex_Rep2	mm10_ERCC_SIRV	chr11	121354391	121327238	-	10	2253	35115	92956	ENSMUSG00000025173.13	ENSMUST00000026173.12	Wdr45b	Wdr45b-201	Known	Known	None	0.3499999940395355	None	None	None	None
m54284U_191109_043049/179898196/ccs	PacBio_Cortex_Rep2	mm10_ERCC_SIRV	chr2	176798622	176808872	+	4	1457	7109	18957	ENSMUSG00000078877.11	ENSMUST00000118012.8	Gm14295	Gm14295-201	Known	Known	None	0.3499999940395355	None	None	None	None
m54284U_191109_043049/146409091/ccs	PacBio_Cortex_Rep2	mm10_ERCC_SIRV	chr8	85025268	85017934	-	7	1299	25694	619947	ENSMUSG00000052456.9	ENCODEMT000619947	Asna1	ENCODEMT000619947	Known	NIC	None	0.15000000596046448	None	None	None	None
m54284U_191109_043049/100010223/ccs	PacBio_Cortex_Rep2	mm10_ERCC_SIRV	chr11	121354435	121327238	-	10	2297	35115	92956	ENSMUSG00000025173.13	ENSMUST00000026173.12	Wdr45b	Wdr45b-201	Known	Known	None	0.3499999940395355	None	None	None	None
m54284U_191109_043049/153618596/ccs	PacBio_Cortex_Rep2	mm10_ERCC_SIRV	chr8	85025278	85017932	-	7	1252	25694	67133	ENSMUSG00000052456.9	ENSMUST00000064314.9	Asna1	Asna1-201	Known	Known	None	0.15000000596046448	None	None	None	None
m54284U_191212_053548/11142780/ccs	PacBio_Hippocampus_Rep1	mm10_ERCC_SIRV	chr2	176798622	176808871	+	4	1456	7109	18957	ENSMUSG00000078877.11	ENSMUST00000118012.8	Gm14295	Gm14295-201	Known	Known	None	0.3499999940395355	None	None	None	None
m54284U_191109_043049/154405433/ccs	PacBio_Cortex_Rep2	mm10_ERCC_SIRV	chr8	85025263	85017934	-	7	1373	25694	619946	ENSMUSG00000052456.9	ENCODEMT000619946	Asna1	ENCODEMT000619946	Known	NIC	None	0.15000000596046448	None	None	None	None
m54284U_191109_043049/100599381/ccs	PacBio_Cortex_Rep2	mm10_ERCC_SIRV	chr11	121354380	121327238	-	10	2242	35115	92956	ENSMUSG00000025173.13	ENSMUST00000026173.12	Wdr45b	Wdr45b-201	Known	Known	None	0.3499999940395355	None	None	None	None
m54284U_191109_043049/155125313/ccs	PacBio_Cortex_Rep2	mm10_ERCC_SIRV	chr8	85025283	85017932	-	7	1257	25694	67133	ENSMUSG00000052456.9	ENSMUST00000064314.9	Asna1	Asna1-201	Known	Known	None	0.15000000596046448	None	None	None	None
m54284U_191212_053548/15468414/ccs	PacBio_Hippocampus_Rep1	mm10_ERCC_SIRV	chr2	176798622	176808829	+	4	1414	7109	18957	ENSMUSG00000078877.11	ENSMUST00000118012.8	Gm14295	Gm14295-201	Known	Known	None	0.6000000238418579	None	None	None	None
m54284U_191109_043049/165676600/ccs	PacBio_Cortex_Rep2	mm10_ERCC_SIRV	chr8	85025279	85017932	-	7	1253	25694	67133	ENSMUSG00000052456.9	ENSMUST00000064314.9	Asna1	Asna1-201	Known	Known	None	0.15000000596046448	None	None	None	None
m54284U_191109_043049/102631344/ccs	PacBio_Cortex_Rep2	mm10_ERCC_SIRV	chr11	121354380	121327238	-	10	2242	35115	92956	ENSMUSG00000025173.13	ENSMUST00000026173.12	Wdr45b	Wdr45b-201	Known	Known	None	0.3499999940395355	None	None	None	None
m54284U_191109_043049/166003246/ccs	PacBio_Cortex_Rep2	mm10_ERCC_SIRV	chr8	85025256	85017932	-	7	1230	25694	67133	ENSMUSG00000052456.9	ENSMUST00000064314.9	Asna1	Asna1-201	Known	Known	None	0.15000000596046448	None	None	None	None
m54284U_191109_043049/174197222/ccs	PacBio_Cortex_Rep2	mm10_ERCC_SIRV	chr8	85025179	85017932	-	7	1153	25694	67133	ENSMUSG00000052456.9	ENSMUST00000064314.9	Asna1	Asna1-201	Known	Known	None	0.15000000596046448	None	None	None	None
m54284U_191212_053548/61213371/ccs	PacBio_Hippocampus_Rep1	mm10_ERCC_SIRV	chr2	176798622	176808700	+	4	1285	7109	18957	ENSMUSG00000078877.11	ENSMUST00000118012.8	Gm14295	Gm14295-201	Known	Known	None	0.25	None	None	None	None
m54284U_191109_043049/176161885/ccs	PacBio_Cortex_Rep2	mm10_ERCC_SIRV	chr8	85025283	85017932	-	7	1257	25694	67133	ENSMUSG00000052456.9	ENSMUST00000064314.9	Asna1	Asna1-201	Known	Known	None	0.15000000596046448	None	None	None	None
m54284U_191109_043049/102631883/ccs	PacBio_Cortex_Rep2	mm10_ERCC_SIRV	chr11	121335553	121327229	-	5	1618	35115	619723	ENSMUSG00000025173.13	ENCODEMT000619723	Wdr45b	ENCODEMT000619723	Known	ISM	Suffix	0.3499999940395355	None	None	None	None
m54284U_191212_053548/6490619/ccs	PacBio_Hippocampus_Rep1	mm10_ERCC_SIRV	chr8	85025247	85017932	-	7	1227	25694	67133	ENSMUSG00000052456.9	ENSMUST00000064314.9	Asna1	Asna1-201	Known	Known	None	0.15000000596046448	None	None	None	None
m54284U_191212_053548/97192392/ccs	PacBio_Hippocampus_Rep1	mm10_ERCC_SIRV	chr2	176798622	176808702	+	4	1287	7109	18957	ENSMUSG00000078877.11	ENSMUST00000118012.8	Gm14295	Gm14295-201	Known	Known	None	0.30000001192092896	None	None	None	None
m54284U_191212_053548/37423474/ccs	PacBio_Hippocampus_Rep1	mm10_ERCC_SIRV	chr8	85025283	85017932	-	7	1257	25694	67133	ENSMUSG00000052456.9	ENSMUST00000064314.9	Asna1	Asna1-201	Known	Known	None	0.15000000596046448	None	None	None	None
m54284U_191109_043049/105122418/ccs	PacBio_Cortex_Rep2	mm10_ERCC_SIRV	chr11	121354362	121327238	-	10	2224	35115	92956	ENSMUSG00000025173.13	ENSMUST00000026173.12	Wdr45b	Wdr45b-201	Known	Known	None	0.3499999940395355	None	None	None	None
m54284U_191212_053548/39258427/ccs	PacBio_Hippocampus_Rep1	mm10_ERCC_SIRV	chr8	85025276	85017932	-	7	1250	25694	67133	ENSMUSG00000052456.9	ENSMUST00000064314.9	Asna1	Asna1-201	Known	Known	None	0.15000000596046448	None	None	None	None
m54284U_191212_053548/80937329/ccs	PacBio_Hippocampus_Rep1	mm10_ERCC_SIRV	chr8	85025235	85017932	-	7	1209	25694	67133	ENSMUSG00000052456.9	ENSMUST00000064314.9	Asna1	Asna1-201	Known	Known	None	0.15000000596046448	None	None	None	None
m54284U_191212_053548/113575500/ccs	PacBio_Hippocampus_Rep1	mm10_ERCC_SIRV	chr2	176798622	176809018	+	4	1603	7109	18957	ENSMUSG00000078877.11	ENSMUST00000118012.8	Gm14295	Gm14295-201	Known	Known	None	0.44999998807907104	None	None	None	None
m54284U_191109_043049/105384130/ccs	PacBio_Cortex_Rep2	mm10_ERCC_SIRV	chr11	121354385	121327238	-	10	2247	35115	92956	ENSMUSG00000025173.13	ENSMUST00000026173.12	Wdr45b	Wdr45b-201	Known	Known	None	0.3499999940395355	None	None	None	None
m54284U_191212_053548/108462896/ccs	PacBio_Hippocampus_Rep1	mm10_ERCC_SIRV	chr8	85025264	85017934	-	7	1295	25694	619947	ENSMUSG00000052456.9	ENCODEMT000619947	Asna1	ENCODEMT000619947	Known	NIC	None	0.15000000596046448	None	None	None	None
m54284U_191212_053548/109710070/ccs	PacBio_Hippocampus_Rep1	mm10_ERCC_SIRV	chr8	85025244	85017931	-	7	1354	25694	619954	ENSMUSG00000052456.9	ENCODEMT000619954	Asna1	ENCODEMT000619954	Known	NNC	None	0.15000000596046448	None	None	None	None
m54284U_191109_043049/105777810/ccs	PacBio_Cortex_Rep2	mm10_ERCC_SIRV	chr11	121354379	121327238	-	10	2241	35115	92956	ENSMUSG00000025173.13	ENSMUST00000026173.12	Wdr45b	Wdr45b-201	Known	Known	None	0.3499999940395355	None	None	None	None
m54284U_191109_043049/17763164/ccs	PacBio_Cortex_Rep2	mm10_ERCC_SIRV	chr2	176798623	176812299	+	4	4883	7109	18957	ENSMUSG00000078877.11	ENSMUST00000118012.8	Gm14295	Gm14295-201	Known	Known	None	0.30000001192092896	None	None	None	None
m54284U_191212_053548/123143640/ccs	PacBio_Hippocampus_Rep1	mm10_ERCC_SIRV	chr8	85025278	85017932	-	7	1252	25694	67133	ENSMUSG00000052456.9	ENSMUST00000064314.9	Asna1	Asna1-201	Known	Known	None	0.15000000596046448	None	None	None	None
m54284U_191109_043049/106432832/ccs	PacBio_Cortex_Rep2	mm10_ERCC_SIRV	chr11	121354379	121327238	-	10	2241	35115	92956	ENSMUSG00000025173.13	ENSMUST00000026173.12	Wdr45b	Wdr45b-201	Known	Known	None	0.3499999940395355	None	None	None	None
m54284U_191212_053548/127534262/ccs	PacBio_Hippocampus_Rep1	mm10_ERCC_SIRV	chr8	85025278	85017932	-	7	1252	25694	67133	ENSMUSG00000052456.9	ENSMUST00000064314.9	Asna1	Asna1-201	Known	Known	None	0.15000000596046448	None	None	None	None
m54284U_191109_043049/109183453/ccs	PacBio_Cortex_Rep2	mm10_ERCC_SIRV	chr2	176798623	176808690	+	4	1274	7109	18957	ENSMUSG00000078877.11	ENSMUST00000118012.8	Gm14295	Gm14295-201	Known	Known	None	0.3499999940395355	None	None	None	None
m54284U_191212_053548/131531959/ccs	PacBio_Hippocampus_Rep1	mm10_ERCC_SIRV	chr8	85025246	85017932	-	7	1220	25694	67133	ENSMUSG00000052456.9	ENSMUST00000064314.9	Asna1	Asna1-201	Known	Known	None	0.15000000596046448	None	None	None	None
m54284U_191109_043049/108331314/ccs	PacBio_Cortex_Rep2	mm10_ERCC_SIRV	chr11	121354392	121327238	-	10	2254	35115	92956	ENSMUSG00000025173.13	ENSMUST00000026173.12	Wdr45b	Wdr45b-201	Known	Known	None	0.3499999940395355	None	None	None	None
m54284U_191212_053548/152045832/ccs	PacBio_Hippocampus_Rep1	mm10_ERCC_SIRV	chr8	85025257	85017932	-	7	1235	25694	619959	ENSMUSG00000052456.9	ENCODEMT000619959	Asna1	ENCODEMT000619959	Known	NIC	None	0.15000000596046448	None	None	None	None
m54284U_191212_053548/158992307/ccs	PacBio_Hippocampus_Rep1	mm10_ERCC_SIRV	chr8	85025247	85017932	-	7	1221	25694	67133	ENSMUSG00000052456.9	ENSMUST00000064314.9	Asna1	Asna1-201	Known	Known	None	0.15000000596046448	None	None	None	None
m54284U_191212_053548/51511635/ccs	PacBio_Hippocampus_Rep1	mm10_ERCC_SIRV	chr2	176798623	176808792	+	4	1376	7109	18957	ENSMUSG00000078877.11	ENSMUST00000118012.8	Gm14295	Gm14295-201	Known	Known	None	0.25	None	None	None	None
m54284U_191212_053548/173017507/ccs	PacBio_Hippocampus_Rep1	mm10_ERCC_SIRV	chr8	85025078	85017932	-	7	1305	25694	619960	ENSMUSG00000052456.9	ENCODEMT000619960	Asna1	ENCODEMT000619960	Known	NNC	None	0.15000000596046448	None	None	None	None
m54284U_191109_043049/109447409/ccs	PacBio_Cortex_Rep2	mm10_ERCC_SIRV	chr11	121354347	121327238	-	10	2209	35115	92956	ENSMUSG00000025173.13	ENSMUST00000026173.12	Wdr45b	Wdr45b-201	Known	Known	None	0.3499999940395355	None	None	None	None
m54284U_191213_120042/6031448/ccs	PacBio_Hippocampus_Rep2	mm10_ERCC_SIRV	chr8	85025283	85017932	-	7	1257	25694	67133	ENSMUSG00000052456.9	ENSMUST00000064314.9	Asna1	Asna1-201	Known	Known	None	0.15000000596046448	None	None	None	None
m54284U_191213_120042/8847958/ccs	PacBio_Hippocampus_Rep2	mm10_ERCC_SIRV	chr8	85025278	85017932	-	7	1252	25694	67133	ENSMUSG00000052456.9	ENSMUST00000064314.9	Asna1	Asna1-201	Known	Known	None	0.15000000596046448	None	None	None	None
m54284U_191109_043049/109838363/ccs	PacBio_Cortex_Rep2	mm10_ERCC_SIRV	chr11	121354392	121327238	-	10	2254	35115	92956	ENSMUSG00000025173.13	ENSMUST00000026173.12	Wdr45b	Wdr45b-201	Known	Known	None	0.3499999940395355	None	None	None	None
m54284U_191212_053548/99746901/ccs	PacBio_Hippocampus_Rep1	mm10_ERCC_SIRV	chr2	176798623	176812373	+	4	4957	7109	18957	ENSMUSG00000078877.11	ENSMUST00000118012.8	Gm14295	Gm14295-201	Known	Known	None	0.30000001192092896	None	None	None	None
m54284U_191213_120042/11209096/ccs	PacBio_Hippocampus_Rep2	mm10_ERCC_SIRV	chr8	85025269	85017932	-	7	1243	25694	67133	ENSMUSG00000052456.9	ENSMUST00000064314.9	Asna1	Asna1-201	Known	Known	None	0.15000000596046448	None	None	None	None
m54284U_191213_120042/19465548/ccs	PacBio_Hippocampus_Rep2	mm10_ERCC_SIRV	chr8	85025290	85017932	-	7	1264	25694	67133	ENSMUSG00000052456.9	ENSMUST00000064314.9	Asna1	Asna1-201	Known	Known	None	0.15000000596046448	None	None	None	None
m54284U_191109_043049/110822239/ccs	PacBio_Cortex_Rep2	mm10_ERCC_SIRV	chr11	121354417	121327238	-	10	2279	35115	92956	ENSMUSG00000025173.13	ENSMUST00000026173.12	Wdr45b	Wdr45b-201	Known	Known	None	0.3499999940395355	None	None	None	None
m54284U_191212_053548/99747307/ccs	PacBio_Hippocampus_Rep1	mm10_ERCC_SIRV	chr2	176798623	176808614	+	4	1198	7109	18957	ENSMUSG00000078877.11	ENSMUST00000118012.8	Gm14295	Gm14295-201	Known	Known	None	0.25	None	None	None	None
m54284U_191213_120042/21168696/ccs	PacBio_Hippocampus_Rep2	mm10_ERCC_SIRV	chr8	85025252	85017934	-	7	1362	25694	619946	ENSMUSG00000052456.9	ENCODEMT000619946	Asna1	ENCODEMT000619946	Known	NIC	None	0.15000000596046448	None	None	None	None
m54284U_191109_043049/110953598/ccs	PacBio_Cortex_Rep2	mm10_ERCC_SIRV	chr11	121354373	121327238	-	10	2235	35115	92956	ENSMUSG00000025173.13	ENSMUST00000026173.12	Wdr45b	Wdr45b-201	Known	Known	None	0.3499999940395355	None	None	None	None
m54284U_191213_120042/24709561/ccs	PacBio_Hippocampus_Rep2	mm10_ERCC_SIRV	chr8	85025278	85017932	-	7	1252	25694	67133	ENSMUSG00000052456.9	ENSMUST00000064314.9	Asna1	Asna1-201	Known	Known	None	0.15000000596046448	None	None	None	None
m54284U_191212_053548/117769813/ccs	PacBio_Hippocampus_Rep1	mm10_ERCC_SIRV	chr2	176798623	176808698	+	4	1282	7109	18957	ENSMUSG00000078877.11	ENSMUST00000118012.8	Gm14295	Gm14295-201	Known	Known	None	0.30000001192092896	None	None	None	None
m54284U_191213_120042/25167377/ccs	PacBio_Hippocampus_Rep2	mm10_ERCC_SIRV	chr8	85025278	85017932	-	7	1252	25694	67133	ENSMUSG00000052456.9	ENSMUST00000064314.9	Asna1	Asna1-201	Known	Known	None	0.15000000596046448	None	None	None	None
m54284U_191109_043049/111476899/ccs	PacBio_Cortex_Rep2	mm10_ERCC_SIRV	chr11	121354379	121327238	-	10	2241	35115	92956	ENSMUSG00000025173.13	ENSMUST00000026173.12	Wdr45b	Wdr45b-201	Known	Known	None	0.3499999940395355	None	None	None	None
m54284U_191213_120042/29690695/ccs	PacBio_Hippocampus_Rep2	mm10_ERCC_SIRV	chr8	85025256	85017932	-	7	1230	25694	67133	ENSMUSG00000052456.9	ENSMUST00000064314.9	Asna1	Asna1-201	Known	Known	None	0.15000000596046448	None	None	None	None
m54284U_191107_221739/177932596/ccs	PacBio_Cortex_Rep1	mm10_ERCC_SIRV	chr2	176798624	176808783	+	4	1366	7109	18957	ENSMUSG00000078877.11	ENSMUST00000118012.8	Gm14295	Gm14295-201	Known	Known	None	0.4000000059604645	None	None	None	None
m54284U_191213_120042/30411581/ccs	PacBio_Hippocampus_Rep2	mm10_ERCC_SIRV	chr8	85025260	85017934	-	7	1291	25694	619947	ENSMUSG00000052456.9	ENCODEMT000619947	Asna1	ENCODEMT000619947	Known	NIC	None	0.15000000596046448	None	None	None	None
m54284U_191109_043049/112722200/ccs	PacBio_Cortex_Rep2	mm10_ERCC_SIRV	chr11	121354386	121327238	-	10	2248	35115	92956	ENSMUSG00000025173.13	ENSMUST00000026173.12	Wdr45b	Wdr45b-201	Known	Known	None	0.3499999940395355	None	None	None	None
m54284U_191213_120042/30540952/ccs	PacBio_Hippocampus_Rep2	mm10_ERCC_SIRV	chr8	85025278	85017932	-	7	1252	25694	67133	ENSMUSG00000052456.9	ENSMUST00000064314.9	Asna1	Asna1-201	Known	Known	None	0.15000000596046448	None	None	None	None
m54284U_191213_120042/35258386/ccs	PacBio_Hippocampus_Rep2	mm10_ERCC_SIRV	chr8	85025257	85017932	-	7	1231	25694	67133	ENSMUSG00000052456.9	ENSMUST00000064314.9	Asna1	Asna1-201	Known	Known	None	0.15000000596046448	None	None	None	None
m54284U_191109_043049/54266029/ccs	PacBio_Cortex_Rep2	mm10_ERCC_SIRV	chr2	176798628	176812161	+	4	4765	7109	18957	ENSMUSG00000078877.11	ENSMUST00000118012.8	Gm14295	Gm14295-201	Known	Known	None	0.550000011920929	None	None	None	None
m54284U_191109_043049/112984781/ccs	PacBio_Cortex_Rep2	mm10_ERCC_SIRV	chr11	121354385	121327238	-	10	2247	35115	92956	ENSMUSG00000025173.13	ENSMUST00000026173.12	Wdr45b	Wdr45b-201	Known	Known	None	0.3499999940395355	None	None	None	None
m54284U_191213_120042/56951412/ccs	PacBio_Hippocampus_Rep2	mm10_ERCC_SIRV	chr8	85025278	85017932	-	7	1252	25694	67133	ENSMUSG00000052456.9	ENSMUST00000064314.9	Asna1	Asna1-201	Known	Known	None	0.15000000596046448	None	None	None	None
m54284U_191213_120042/61605737/ccs	PacBio_Hippocampus_Rep2	mm10_ERCC_SIRV	chr8	85025276	85017932	-	7	1250	25694	67133	ENSMUSG00000052456.9	ENSMUST00000064314.9	Asna1	Asna1-201	Known	Known	None	0.15000000596046448	None	None	None	None
m54284U_191109_043049/115804508/ccs	PacBio_Cortex_Rep2	mm10_ERCC_SIRV	chr11	121354369	121327238	-	10	2231	35115	92956	ENSMUSG00000025173.13	ENSMUST00000026173.12	Wdr45b	Wdr45b-201	Known	Known	None	0.3499999940395355	None	None	None	None
m54284U_191109_043049/167051546/ccs	PacBio_Cortex_Rep2	mm10_ERCC_SIRV	chr2	176798628	176808702	+	4	1281	7109	18957	ENSMUSG00000078877.11	ENSMUST00000118012.8	Gm14295	Gm14295-201	Known	Known	None	0.30000001192092896	None	None	None	None
m54284U_191213_120042/68944238/ccs	PacBio_Hippocampus_Rep2	mm10_ERCC_SIRV	chr8	85025473	85017932	-	7	1447	25694	67133	ENSMUSG00000052456.9	ENSMUST00000064314.9	Asna1	Asna1-201	Known	Known	None	0.15000000596046448	None	None	None	None
m54284U_191213_120042/75367270/ccs	PacBio_Hippocampus_Rep2	mm10_ERCC_SIRV	chr8	85025241	85017934	-	7	1351	25694	619946	ENSMUSG00000052456.9	ENCODEMT000619946	Asna1	ENCODEMT000619946	Known	NIC	None	0.15000000596046448	None	None	None	None
m54284U_191109_043049/116263373/ccs	PacBio_Cortex_Rep2	mm10_ERCC_SIRV	chr11	121354446	121327238	-	10	2308	35115	92956	ENSMUSG00000025173.13	ENSMUST00000026173.12	Wdr45b	Wdr45b-201	Known	Known	None	0.3499999940395355	None	None	None	None
m54284U_191109_043049/167379324/ccs	PacBio_Cortex_Rep2	mm10_ERCC_SIRV	chr2	176798628	176808786	+	4	1365	7109	18957	ENSMUSG00000078877.11	ENSMUST00000118012.8	Gm14295	Gm14295-201	Known	Known	None	0.30000001192092896	None	None	None	None
m54284U_191213_120042/75826047/ccs	PacBio_Hippocampus_Rep2	mm10_ERCC_SIRV	chr8	85025291	85017932	-	7	1265	25694	67133	ENSMUSG00000052456.9	ENSMUST00000064314.9	Asna1	Asna1-201	Known	Known	None	0.15000000596046448	None	None	None	None
m54284U_191213_120042/82510509/ccs	PacBio_Hippocampus_Rep2	mm10_ERCC_SIRV	chr8	85025247	85017932	-	7	1221	25694	67133	ENSMUSG00000052456.9	ENSMUST00000064314.9	Asna1	Asna1-201	Known	Known	None	0.15000000596046448	None	None	None	None
m54284U_191109_043049/116654714/ccs	PacBio_Cortex_Rep2	mm10_ERCC_SIRV	chr11	121354362	121327238	-	10	2224	35115	92956	ENSMUSG00000025173.13	ENSMUST00000026173.12	Wdr45b	Wdr45b-201	Known	Known	None	0.3499999940395355	None	None	None	None
m54284U_191213_120042/83953026/ccs	PacBio_Hippocampus_Rep2	mm10_ERCC_SIRV	chr8	85025283	85017932	-	7	1257	25694	67133	ENSMUSG00000052456.9	ENSMUST00000064314.9	Asna1	Asna1-201	Known	Known	None	0.15000000596046448	None	None	None	None
m54284U_191212_053548/15402534/ccs	PacBio_Hippocampus_Rep1	mm10_ERCC_SIRV	chr2	176798629	176808686	+	4	1264	7109	18957	ENSMUSG00000078877.11	ENSMUST00000118012.8	Gm14295	Gm14295-201	Known	Known	None	0.3499999940395355	None	None	None	None
m54284U_191109_043049/116719999/ccs	PacBio_Cortex_Rep2	mm10_ERCC_SIRV	chr11	121354341	121327238	-	10	2203	35115	92956	ENSMUSG00000025173.13	ENSMUST00000026173.12	Wdr45b	Wdr45b-201	Known	Known	None	0.3499999940395355	None	None	None	None
m54284U_191213_120042/92603922/ccs	PacBio_Hippocampus_Rep2	mm10_ERCC_SIRV	chr8	85025259	85017934	-	7	1369	25694	619946	ENSMUSG00000052456.9	ENCODEMT000619946	Asna1	ENCODEMT000619946	Known	NIC	None	0.15000000596046448	None	None	None	None
m54284U_191213_120042/100401552/ccs	PacBio_Hippocampus_Rep2	mm10_ERCC_SIRV	chr8	85025256	85017932	-	7	1230	25694	67133	ENSMUSG00000052456.9	ENSMUST00000064314.9	Asna1	Asna1-201	Known	Known	None	0.15000000596046448	None	None	None	None
m54284U_191107_221739/10946828/ccs	PacBio_Cortex_Rep1	mm10_ERCC_SIRV	chr2	176798630	176808874	+	4	1451	7109	18957	ENSMUSG00000078877.11	ENSMUST00000118012.8	Gm14295	Gm14295-201	Known	Known	None	0.3499999940395355	None	None	None	None
m54284U_191109_043049/116984136/ccs	PacBio_Cortex_Rep2	mm10_ERCC_SIRV	chr11	121354371	121327238	-	10	2233	35115	92956	ENSMUSG00000025173.13	ENSMUST00000026173.12	Wdr45b	Wdr45b-201	Known	Known	None	0.3499999940395355	None	None	None	None
m54284U_191213_120042/100861332/ccs	PacBio_Hippocampus_Rep2	mm10_ERCC_SIRV	chr8	85025242	85017934	-	7	1273	25694	619947	ENSMUSG00000052456.9	ENCODEMT000619947	Asna1	ENCODEMT000619947	Known	NIC	None	0.15000000596046448	None	None	None	None
m54284U_191213_120042/112591848/ccs	PacBio_Hippocampus_Rep2	mm10_ERCC_SIRV	chr8	85025278	85017932	-	7	1252	25694	67133	ENSMUSG00000052456.9	ENSMUST00000064314.9	Asna1	Asna1-201	Known	Known	None	0.15000000596046448	None	None	None	None
m54284U_191213_120042/115739054/ccs	PacBio_Hippocampus_Rep2	mm10_ERCC_SIRV	chr8	85025250	85017932	-	7	1221	25694	619961	ENSMUSG00000052456.9	ENCODEMT000619961	Asna1	ENCODEMT000619961	Known	NNC	None	0.15000000596046448	None	None	None	None
m54284U_191109_043049/118685829/ccs	PacBio_Cortex_Rep2	mm10_ERCC_SIRV	chr11	121354432	121327238	-	10	2294	35115	92956	ENSMUSG00000025173.13	ENSMUST00000026173.12	Wdr45b	Wdr45b-201	Known	Known	None	0.3499999940395355	None	None	None	None
m54284U_191107_221739/29952305/ccs	PacBio_Cortex_Rep1	mm10_ERCC_SIRV	chr2	176798630	176808700	+	4	1277	7109	18957	ENSMUSG00000078877.11	ENSMUST00000118012.8	Gm14295	Gm14295-201	Known	Known	None	0.25	None	None	None	None
m54284U_191213_120042/115934574/ccs	PacBio_Hippocampus_Rep2	mm10_ERCC_SIRV	chr8	85025234	85017932	-	7	1208	25694	67133	ENSMUSG00000052456.9	ENSMUST00000064314.9	Asna1	Asna1-201	Known	Known	None	0.15000000596046448	None	None	None	None
m54284U_191213_120042/118030669/ccs	PacBio_Hippocampus_Rep2	mm10_ERCC_SIRV	chr8	85025256	85017932	-	7	1230	25694	67133	ENSMUSG00000052456.9	ENSMUST00000064314.9	Asna1	Asna1-201	Known	Known	None	0.15000000596046448	None	None	None	None
m54284U_191109_043049/121636500/ccs	PacBio_Cortex_Rep2	mm10_ERCC_SIRV	chr11	121354364	121327238	-	10	2226	35115	92956	ENSMUSG00000025173.13	ENSMUST00000026173.12	Wdr45b	Wdr45b-201	Known	Known	None	0.3499999940395355	None	None	None	None
m54284U_191107_221739/54395238/ccs	PacBio_Cortex_Rep1	mm10_ERCC_SIRV	chr2	176798667	176814006	+	5	5429	7109	619826	ENSMUSG00000078877.11	ENCODEMT000619826	Gm14295	ENCODEMT000619826	Known	NIC	None	0.15000000596046448	None	None	None	None
m54284U_191213_120042/121634964/ccs	PacBio_Hippocampus_Rep2	mm10_ERCC_SIRV	chr8	85025257	85017932	-	7	1231	25694	67133	ENSMUSG00000052456.9	ENSMUST00000064314.9	Asna1	Asna1-201	Known	Known	None	0.15000000596046448	None	None	None	None
m54284U_191213_120042/129304497/ccs	PacBio_Hippocampus_Rep2	mm10_ERCC_SIRV	chr8	85025279	85017932	-	7	1253	25694	67133	ENSMUSG00000052456.9	ENSMUST00000064314.9	Asna1	Asna1-201	Known	Known	None	0.15000000596046448	None	None	None	None
m54284U_191109_043049/122554426/ccs	PacBio_Cortex_Rep2	mm10_ERCC_SIRV	chr11	121354379	121327238	-	10	2241	35115	92956	ENSMUSG00000025173.13	ENSMUST00000026173.12	Wdr45b	Wdr45b-201	Known	Known	None	0.3499999940395355	None	None	None	None
m54284U_191107_221739/60950919/ccs	PacBio_Cortex_Rep1	mm10_ERCC_SIRV	chr2	176798630	176808702	+	4	1279	7109	18957	ENSMUSG00000078877.11	ENSMUST00000118012.8	Gm14295	Gm14295-201	Known	Known	None	0.30000001192092896	None	None	None	None
m54284U_191213_120042/130810056/ccs	PacBio_Hippocampus_Rep2	mm10_ERCC_SIRV	chr8	85025278	85017932	-	7	1252	25694	67133	ENSMUSG00000052456.9	ENSMUST00000064314.9	Asna1	Asna1-201	Known	Known	None	0.15000000596046448	None	None	None	None
m54284U_191213_120042/135138032/ccs	PacBio_Hippocampus_Rep2	mm10_ERCC_SIRV	chr8	85025269	85017932	-	7	1243	25694	67133	ENSMUSG00000052456.9	ENSMUST00000064314.9	Asna1	Asna1-201	Known	Known	None	0.15000000596046448	None	None	None	None
m54284U_191109_043049/123472146/ccs	PacBio_Cortex_Rep2	mm10_ERCC_SIRV	chr11	121354342	121327238	-	10	2204	35115	92956	ENSMUSG00000025173.13	ENSMUST00000026173.12	Wdr45b	Wdr45b-201	Known	Known	None	0.3499999940395355	None	None	None	None
m54284U_191107_221739/70190859/ccs	PacBio_Cortex_Rep1	mm10_ERCC_SIRV	chr2	176798667	176812168	+	5	3591	7109	619826	ENSMUSG00000078877.11	ENCODEMT000619826	Gm14295	ENCODEMT000619826	Known	NIC	None	0.75	None	None	None	None
m54284U_191213_120042/137167406/ccs	PacBio_Hippocampus_Rep2	mm10_ERCC_SIRV	chr8	85025283	85017932	-	7	1257	25694	67133	ENSMUSG00000052456.9	ENSMUST00000064314.9	Asna1	Asna1-201	Known	Known	None	0.15000000596046448	None	None	None	None
m54284U_191109_043049/125108855/ccs	PacBio_Cortex_Rep2	mm10_ERCC_SIRV	chr11	121354381	121327238	-	10	2243	35115	92956	ENSMUSG00000025173.13	ENSMUST00000026173.12	Wdr45b	Wdr45b-201	Known	Known	None	0.3499999940395355	None	None	None	None
m54284U_191213_120042/146343746/ccs	PacBio_Hippocampus_Rep2	mm10_ERCC_SIRV	chr8	85025244	85017932	-	7	1218	25694	67133	ENSMUSG00000052456.9	ENSMUST00000064314.9	Asna1	Asna1-201	Known	Known	None	0.15000000596046448	None	None	None	None
m54284U_191107_221739/79036902/ccs	PacBio_Cortex_Rep1	mm10_ERCC_SIRV	chr2	176798630	176808626	+	4	1203	7109	18957	ENSMUSG00000078877.11	ENSMUST00000118012.8	Gm14295	Gm14295-201	Known	Known	None	0.10000000149011612	None	None	None	None
m54284U_191109_043049/126486985/ccs	PacBio_Cortex_Rep2	mm10_ERCC_SIRV	chr11	121354371	121327248	-	10	2190	35115	619692	ENSMUSG00000025173.13	ENCODEMT000619692	Wdr45b	ENCODEMT000619692	Known	NNC	None	0.3499999940395355	None	None	None	None
m54284U_191213_120042/147915916/ccs	PacBio_Hippocampus_Rep2	mm10_ERCC_SIRV	chr8	85025297	85017932	-	7	1271	25694	67133	ENSMUSG00000052456.9	ENSMUST00000064314.9	Asna1	Asna1-201	Known	Known	None	0.15000000596046448	None	None	None	None
m54284U_191213_120042/148505714/ccs	PacBio_Hippocampus_Rep2	mm10_ERCC_SIRV	chr8	85025273	85017932	-	7	1247	25694	67133	ENSMUSG00000052456.9	ENSMUST00000064314.9	Asna1	Asna1-201	Known	Known	None	0.15000000596046448	None	None	None	None
m54284U_191109_043049/127926994/ccs	PacBio_Cortex_Rep2	mm10_ERCC_SIRV	chr11	121354391	121327238	-	10	2253	35115	92956	ENSMUSG00000025173.13	ENSMUST00000026173.12	Wdr45b	Wdr45b-201	Known	Known	None	0.3499999940395355	None	None	None	None
m54284U_191107_221739/150996233/ccs	PacBio_Cortex_Rep1	mm10_ERCC_SIRV	chr2	176798630	176808702	+	4	1279	7109	18957	ENSMUSG00000078877.11	ENSMUST00000118012.8	Gm14295	Gm14295-201	Known	Known	None	0.30000001192092896	None	None	None	None
m54284U_191213_120042/158468746/ccs	PacBio_Hippocampus_Rep2	mm10_ERCC_SIRV	chr8	85025283	85017932	-	7	1257	25694	67133	ENSMUSG00000052456.9	ENSMUST00000064314.9	Asna1	Asna1-201	Known	Known	None	0.15000000596046448	None	None	None	None
m54284U_191109_043049/127928282/ccs	PacBio_Cortex_Rep2	mm10_ERCC_SIRV	chr11	121354386	121327238	-	10	2248	35115	92956	ENSMUSG00000025173.13	ENSMUST00000026173.12	Wdr45b	Wdr45b-201	Known	Known	None	0.3499999940395355	None	None	None	None
m54284U_191213_120042/166200085/ccs	PacBio_Hippocampus_Rep2	mm10_ERCC_SIRV	chr8	85025271	85017932	-	7	1245	25694	67133	ENSMUSG00000052456.9	ENSMUST00000064314.9	Asna1	Asna1-201	Known	Known	None	0.15000000596046448	None	None	None	None
m54284U_191107_221739/154600647/ccs	PacBio_Cortex_Rep1	mm10_ERCC_SIRV	chr2	176798630	176808793	+	4	1370	7109	18957	ENSMUSG00000078877.11	ENSMUST00000118012.8	Gm14295	Gm14295-201	Known	Known	None	0.25	None	None	None	None
m54284U_191213_120042/173147400/ccs	PacBio_Hippocampus_Rep2	mm10_ERCC_SIRV	chr8	85025255	85017932	-	7	1229	25694	67133	ENSMUSG00000052456.9	ENSMUST00000064314.9	Asna1	Asna1-201	Known	Known	None	0.15000000596046448	None	None	None	None
m54284U_191109_043049/128123626/ccs	PacBio_Cortex_Rep2	mm10_ERCC_SIRV	chr11	121354343	121327238	-	10	2205	35115	92956	ENSMUSG00000025173.13	ENSMUST00000026173.12	Wdr45b	Wdr45b-201	Known	Known	None	0.3499999940395355	None	None	None	None
m54284U_191213_120042/175112872/ccs	PacBio_Hippocampus_Rep2	mm10_ERCC_SIRV	chr8	85025249	85017932	-	7	1223	25694	67133	ENSMUSG00000052456.9	ENSMUST00000064314.9	Asna1	Asna1-201	Known	Known	None	0.15000000596046448	None	None	None	None
m54284U_191107_221739/12781901/ccs	PacBio_Cortex_Rep1	mm10_ERCC_SIRV	chr2	176798631	176808791	+	4	1367	7109	18957	ENSMUSG00000078877.11	ENSMUST00000118012.8	Gm14295	Gm14295-201	Known	Known	None	0.25	None	None	None	None
m54284U_191213_120042/176425121/ccs	PacBio_Hippocampus_Rep2	mm10_ERCC_SIRV	chr8	85025278	85017932	-	7	1252	25694	67133	ENSMUSG00000052456.9	ENSMUST00000064314.9	Asna1	Asna1-201	Known	Known	None	0.15000000596046448	None	None	None	None
m54284U_191109_043049/129435078/ccs	PacBio_Cortex_Rep2	mm10_ERCC_SIRV	chr11	121354394	121327248	-	10	2213	35115	619692	ENSMUSG00000025173.13	ENCODEMT000619692	Wdr45b	ENCODEMT000619692	Known	NNC	None	0.3499999940395355	None	None	None	None
m54284U_191107_221739/8257761/ccs	PacBio_Cortex_Rep1	mm10_ERCC_SIRV	chr8	85025283	85017933	-	7	1256	25694	67133	ENSMUSG00000052456.9	ENSMUST00000064314.9	Asna1	Asna1-201	Known	Known	None	0.15000000596046448	None	None	None	None
m54284U_191107_221739/16320001/ccs	PacBio_Cortex_Rep1	mm10_ERCC_SIRV	chr2	176798668	176812297	+	5	3719	7109	619826	ENSMUSG00000078877.11	ENCODEMT000619826	Gm14295	ENCODEMT000619826	Known	NIC	None	0.25	None	None	None	None
m54284U_191107_221739/60951150/ccs	PacBio_Cortex_Rep1	mm10_ERCC_SIRV	chr8	85025276	85017933	-	7	1249	25694	67133	ENSMUSG00000052456.9	ENSMUST00000064314.9	Asna1	Asna1-201	Known	Known	None	0.15000000596046448	None	None	None	None
m54284U_191109_043049/130941076/ccs	PacBio_Cortex_Rep2	mm10_ERCC_SIRV	chr11	121354362	121327238	-	10	2224	35115	92956	ENSMUSG00000025173.13	ENSMUST00000026173.12	Wdr45b	Wdr45b-201	Known	Known	None	0.3499999940395355	None	None	None	None
m54284U_191107_221739/77136487/ccs	PacBio_Cortex_Rep1	mm10_ERCC_SIRV	chr8	85025202	85017935	-	7	1232	25694	619947	ENSMUSG00000052456.9	ENCODEMT000619947	Asna1	ENCODEMT000619947	Known	NIC	None	0.15000000596046448	None	None	None	None
m54284U_191107_221739/84804617/ccs	PacBio_Cortex_Rep1	mm10_ERCC_SIRV	chr8	85025262	85017935	-	7	1371	25694	619946	ENSMUSG00000052456.9	ENCODEMT000619946	Asna1	ENCODEMT000619946	Known	NIC	None	0.15000000596046448	None	None	None	None
m54284U_191107_221739/22807573/ccs	PacBio_Cortex_Rep1	mm10_ERCC_SIRV	chr2	176798631	176808702	+	4	1278	7109	18957	ENSMUSG00000078877.11	ENSMUST00000118012.8	Gm14295	Gm14295-201	Known	Known	None	0.30000001192092896	None	None	None	None
m54284U_191109_043049/132318191/ccs	PacBio_Cortex_Rep2	mm10_ERCC_SIRV	chr11	121354379	121327238	-	10	2235	35115	92956	ENSMUSG00000025173.13	ENSMUST00000026173.12	Wdr45b	Wdr45b-201	Known	Known	None	0.3499999940395355	None	None	None	None
m54284U_191107_221739/92801290/ccs	PacBio_Cortex_Rep1	mm10_ERCC_SIRV	chr8	85025280	85017933	-	7	1253	25694	67133	ENSMUSG00000052456.9	ENSMUST00000064314.9	Asna1	Asna1-201	Known	Known	None	0.15000000596046448	None	None	None	None
m54284U_191107_221739/100926672/ccs	PacBio_Cortex_Rep1	mm10_ERCC_SIRV	chr8	85025242	85017933	-	7	1215	25694	67133	ENSMUSG00000052456.9	ENSMUST00000064314.9	Asna1	Asna1-201	Known	Known	None	0.15000000596046448	None	None	None	None
m54284U_191109_043049/133039222/ccs	PacBio_Cortex_Rep2	mm10_ERCC_SIRV	chr11	121354362	121327238	-	10	2224	35115	92956	ENSMUSG00000025173.13	ENSMUST00000026173.12	Wdr45b	Wdr45b-201	Known	Known	None	0.3499999940395355	None	None	None	None
m54284U_191107_221739/35982139/ccs	PacBio_Cortex_Rep1	mm10_ERCC_SIRV	chr2	176798631	176808704	+	4	1280	7109	18957	ENSMUSG00000078877.11	ENSMUST00000118012.8	Gm14295	Gm14295-201	Known	Known	None	0.25	None	None	None	None
m54284U_191107_221739/109708650/ccs	PacBio_Cortex_Rep1	mm10_ERCC_SIRV	chr8	85025278	85017933	-	7	1251	25694	67133	ENSMUSG00000052456.9	ENSMUST00000064314.9	Asna1	Asna1-201	Known	Known	None	0.15000000596046448	None	None	None	None
m54284U_191107_221739/117770515/ccs	PacBio_Cortex_Rep1	mm10_ERCC_SIRV	chr8	85025257	85017933	-	7	1230	25694	67133	ENSMUSG00000052456.9	ENSMUST00000064314.9	Asna1	Asna1-201	Known	Known	None	0.15000000596046448	None	None	None	None
m54284U_191109_043049/133564401/ccs	PacBio_Cortex_Rep2	mm10_ERCC_SIRV	chr11	121354342	121327248	-	10	2161	35115	619692	ENSMUSG00000025173.13	ENCODEMT000619692	Wdr45b	ENCODEMT000619692	Known	NNC	None	0.3499999940395355	None	None	None	None
m54284U_191107_221739/45810335/ccs	PacBio_Cortex_Rep1	mm10_ERCC_SIRV	chr2	176798631	176808798	+	4	1374	7109	18957	ENSMUSG00000078877.11	ENSMUST00000118012.8	Gm14295	Gm14295-201	Known	Known	None	0.25	None	None	None	None
m54284U_191107_221739/121504663/ccs	PacBio_Cortex_Rep1	mm10_ERCC_SIRV	chr8	85025283	85017933	-	7	1256	25694	67133	ENSMUSG00000052456.9	ENSMUST00000064314.9	Asna1	Asna1-201	Known	Known	None	0.15000000596046448	None	None	None	None
m54284U_191109_043049/134611600/ccs	PacBio_Cortex_Rep2	mm10_ERCC_SIRV	chr11	121354361	121327238	-	10	2223	35115	92956	ENSMUSG00000025173.13	ENSMUST00000026173.12	Wdr45b	Wdr45b-201	Known	Known	None	0.3499999940395355	None	None	None	None
m54284U_191107_221739/122422824/ccs	PacBio_Cortex_Rep1	mm10_ERCC_SIRV	chr8	85025256	85017933	-	7	1229	25694	67133	ENSMUSG00000052456.9	ENSMUST00000064314.9	Asna1	Asna1-201	Known	Known	None	0.15000000596046448	None	None	None	None
m54284U_191107_221739/134481324/ccs	PacBio_Cortex_Rep1	mm10_ERCC_SIRV	chr8	85025278	85017933	-	7	1251	25694	67133	ENSMUSG00000052456.9	ENSMUST00000064314.9	Asna1	Asna1-201	Known	Known	None	0.15000000596046448	None	None	None	None
m54284U_191107_221739/66126883/ccs	PacBio_Cortex_Rep1	mm10_ERCC_SIRV	chr2	176798631	176808700	+	4	1276	7109	18957	ENSMUSG00000078877.11	ENSMUST00000118012.8	Gm14295	Gm14295-201	Known	Known	None	0.25	None	None	None	None
m54284U_191109_043049/135921810/ccs	PacBio_Cortex_Rep2	mm10_ERCC_SIRV	chr11	121354392	121327238	-	10	2254	35115	92956	ENSMUSG00000025173.13	ENSMUST00000026173.12	Wdr45b	Wdr45b-201	Known	Known	None	0.3499999940395355	None	None	None	None
m54284U_191107_221739/149423516/ccs	PacBio_Cortex_Rep1	mm10_ERCC_SIRV	chr8	85025291	85017933	-	7	1264	25694	67133	ENSMUSG00000052456.9	ENSMUST00000064314.9	Asna1	Asna1-201	Known	Known	None	0.15000000596046448	None	None	None	None
m54284U_191107_221739/156304520/ccs	PacBio_Cortex_Rep1	mm10_ERCC_SIRV	chr8	85024801	85017932	-	7	1203	25694	619955	ENSMUSG00000052456.9	ENCODEMT000619955	Asna1	ENCODEMT000619955	Known	NIC	None	0.15000000596046448	None	None	None	None
m54284U_191107_221739/69405148/ccs	PacBio_Cortex_Rep1	mm10_ERCC_SIRV	chr2	176798631	176808700	+	4	1276	7109	18957	ENSMUSG00000078877.11	ENSMUST00000118012.8	Gm14295	Gm14295-201	Known	Known	None	0.25	None	None	None	None
m54284U_191109_043049/136249890/ccs	PacBio_Cortex_Rep2	mm10_ERCC_SIRV	chr11	121354385	121327238	-	10	2247	35115	92956	ENSMUSG00000025173.13	ENSMUST00000026173.12	Wdr45b	Wdr45b-201	Known	Known	None	0.3499999940395355	None	None	None	None
m54284U_191107_221739/166594782/ccs	PacBio_Cortex_Rep1	mm10_ERCC_SIRV	chr8	85025247	85017933	-	7	1220	25694	67133	ENSMUSG00000052456.9	ENSMUST00000064314.9	Asna1	Asna1-201	Known	Known	None	0.15000000596046448	None	None	None	None
m54284U_191107_221739/176816226/ccs	PacBio_Cortex_Rep1	mm10_ERCC_SIRV	chr8	85025283	85017933	-	7	1256	25694	67133	ENSMUSG00000052456.9	ENSMUST00000064314.9	Asna1	Asna1-201	Known	Known	None	0.15000000596046448	None	None	None	None
m54284U_191109_043049/136448447/ccs	PacBio_Cortex_Rep2	mm10_ERCC_SIRV	chr11	121354409	121327233	-	9	2172	35115	619711	ENSMUSG00000025173.13	ENCODEMT000619711	Wdr45b	ENCODEMT000619711	Known	NIC	None	0.3499999940395355	None	None	None	None
m54284U_191107_221739/95684127/ccs	PacBio_Cortex_Rep1	mm10_ERCC_SIRV	chr2	176798631	176808702	+	4	1278	7109	18957	ENSMUSG00000078877.11	ENSMUST00000118012.8	Gm14295	Gm14295-201	Known	Known	None	0.30000001192092896	None	None	None	None
m54284U_191109_043049/91622176/ccs	PacBio_Cortex_Rep2	mm10_ERCC_SIRV	chr8	85025276	85017933	-	7	1249	25694	67133	ENSMUSG00000052456.9	ENSMUST00000064314.9	Asna1	Asna1-201	Known	Known	None	0.15000000596046448	None	None	None	None
m54284U_191212_053548/131859222/ccs	PacBio_Hippocampus_Rep1	mm10_ERCC_SIRV	chr8	85025263	85017935	-	7	1372	25694	619946	ENSMUSG00000052456.9	ENCODEMT000619946	Asna1	ENCODEMT000619946	Known	NIC	None	0.15000000596046448	None	None	None	None
m54284U_191109_043049/136513257/ccs	PacBio_Cortex_Rep2	mm10_ERCC_SIRV	chr11	121354343	121327238	-	10	2205	35115	92956	ENSMUSG00000025173.13	ENSMUST00000026173.12	Wdr45b	Wdr45b-201	Known	Known	None	0.3499999940395355	None	None	None	None
m54284U_191107_221739/106825317/ccs	PacBio_Cortex_Rep1	mm10_ERCC_SIRV	chr2	176798631	176812304	+	4	4880	7109	18957	ENSMUSG00000078877.11	ENSMUST00000118012.8	Gm14295	Gm14295-201	Known	Known	None	0.25	None	None	None	None
m54284U_191212_053548/171837384/ccs	PacBio_Hippocampus_Rep1	mm10_ERCC_SIRV	chr8	85025281	85017932	-	7	1192	25694	619953	ENSMUSG00000052456.9	ENCODEMT000619953	Asna1	ENCODEMT000619953	Known	NIC	None	0.15000000596046448	None	None	None	None
m54284U_191213_120042/112656774/ccs	PacBio_Hippocampus_Rep2	mm10_ERCC_SIRV	chr8	85025257	85017933	-	7	1230	25694	67133	ENSMUSG00000052456.9	ENSMUST00000064314.9	Asna1	Asna1-201	Known	Known	None	0.15000000596046448	None	None	None	None
m54284U_191109_043049/137562049/ccs	PacBio_Cortex_Rep2	mm10_ERCC_SIRV	chr11	121354391	121327238	-	10	2253	35115	92956	ENSMUSG00000025173.13	ENSMUST00000026173.12	Wdr45b	Wdr45b-201	Known	Known	None	0.3499999940395355	None	None	None	None
m54284U_191107_221739/4196751/ccs	PacBio_Cortex_Rep1	mm10_ERCC_SIRV	chr8	85025277	85017934	-	7	1249	25694	67133	ENSMUSG00000052456.9	ENSMUST00000064314.9	Asna1	Asna1-201	Known	Known	None	0.15000000596046448	None	None	None	None
m54284U_191107_221739/140312761/ccs	PacBio_Cortex_Rep1	mm10_ERCC_SIRV	chr2	176798631	176808702	+	4	1278	7109	18957	ENSMUSG00000078877.11	ENSMUST00000118012.8	Gm14295	Gm14295-201	Known	Known	None	0.30000001192092896	None	None	None	None
m54284U_191109_043049/137757109/ccs	PacBio_Cortex_Rep2	mm10_ERCC_SIRV	chr11	121354405	121327238	-	10	2267	35115	92956	ENSMUSG00000025173.13	ENSMUST00000026173.12	Wdr45b	Wdr45b-201	Known	Known	None	0.3499999940395355	None	None	None	None
m54284U_191107_221739/7144910/ccs	PacBio_Cortex_Rep1	mm10_ERCC_SIRV	chr8	85025278	85017934	-	7	1250	25694	67133	ENSMUSG00000052456.9	ENSMUST00000064314.9	Asna1	Asna1-201	Known	Known	None	0.15000000596046448	None	None	None	None
m54284U_191107_221739/16318890/ccs	PacBio_Cortex_Rep1	mm10_ERCC_SIRV	chr8	85025278	85017934	-	7	1250	25694	67133	ENSMUSG00000052456.9	ENSMUST00000064314.9	Asna1	Asna1-201	Known	Known	None	0.15000000596046448	None	None	None	None
m54284U_191109_043049/786591/ccs	PacBio_Cortex_Rep2	mm10_ERCC_SIRV	chr2	176798631	176808700	+	4	1259	7109	18957	ENSMUSG00000078877.11	ENSMUST00000118012.8	Gm14295	Gm14295-201	Known	Known	None	0.25	None	None	None	None
m54284U_191109_043049/139266499/ccs	PacBio_Cortex_Rep2	mm10_ERCC_SIRV	chr11	121354362	121327238	-	10	2224	35115	92956	ENSMUSG00000025173.13	ENSMUST00000026173.12	Wdr45b	Wdr45b-201	Known	Known	None	0.3499999940395355	None	None	None	None
m54284U_191107_221739/16713980/ccs	PacBio_Cortex_Rep1	mm10_ERCC_SIRV	chr8	85025276	85017934	-	7	1248	25694	67133	ENSMUSG00000052456.9	ENSMUST00000064314.9	Asna1	Asna1-201	Known	Known	None	0.15000000596046448	None	None	None	None
m54284U_191107_221739/28705397/ccs	PacBio_Cortex_Rep1	mm10_ERCC_SIRV	chr8	85025234	85017934	-	7	1206	25694	67133	ENSMUSG00000052456.9	ENSMUST00000064314.9	Asna1	Asna1-201	Known	Known	None	0.15000000596046448	None	None	None	None
m54284U_191109_043049/139526423/ccs	PacBio_Cortex_Rep2	mm10_ERCC_SIRV	chr11	121354392	121327238	-	10	2254	35115	92956	ENSMUSG00000025173.13	ENSMUST00000026173.12	Wdr45b	Wdr45b-201	Known	Known	None	0.3499999940395355	None	None	None	None
m54284U_191212_053548/32901340/ccs	PacBio_Hippocampus_Rep1	mm10_ERCC_SIRV	chr2	176798631	176808829	+	4	1405	7109	18957	ENSMUSG00000078877.11	ENSMUST00000118012.8	Gm14295	Gm14295-201	Known	Known	None	0.6000000238418579	None	None	None	None
m54284U_191107_221739/33360482/ccs	PacBio_Cortex_Rep1	mm10_ERCC_SIRV	chr8	85025278	85017934	-	7	1250	25694	67133	ENSMUSG00000052456.9	ENSMUST00000064314.9	Asna1	Asna1-201	Known	Known	None	0.15000000596046448	None	None	None	None
m54284U_191107_221739/37422831/ccs	PacBio_Cortex_Rep1	mm10_ERCC_SIRV	chr8	85025247	85017936	-	7	1355	25694	619946	ENSMUSG00000052456.9	ENCODEMT000619946	Asna1	ENCODEMT000619946	Known	NIC	None	0.15000000596046448	None	None	None	None
m54284U_191109_043049/139855644/ccs	PacBio_Cortex_Rep2	mm10_ERCC_SIRV	chr11	121354360	121327238	-	10	2222	35115	92956	ENSMUSG00000025173.13	ENSMUST00000026173.12	Wdr45b	Wdr45b-201	Known	Known	None	0.3499999940395355	None	None	None	None
m54284U_191107_221739/44434179/ccs	PacBio_Cortex_Rep1	mm10_ERCC_SIRV	chr8	85025277	85017934	-	7	1249	25694	67133	ENSMUSG00000052456.9	ENSMUST00000064314.9	Asna1	Asna1-201	Known	Known	None	0.15000000596046448	None	None	None	None
m54284U_191212_053548/70977362/ccs	PacBio_Hippocampus_Rep1	mm10_ERCC_SIRV	chr2	176798631	176808874	+	4	1450	7109	18957	ENSMUSG00000078877.11	ENSMUST00000118012.8	Gm14295	Gm14295-201	Known	Known	None	0.3499999940395355	None	None	None	None
m54284U_191107_221739/44567124/ccs	PacBio_Cortex_Rep1	mm10_ERCC_SIRV	chr8	85025281	85017933	-	7	1245	25694	619959	ENSMUSG00000052456.9	ENCODEMT000619959	Asna1	ENCODEMT000619959	Known	NIC	None	0.15000000596046448	None	None	None	None
m54284U_191109_043049/140248850/ccs	PacBio_Cortex_Rep2	mm10_ERCC_SIRV	chr11	121354385	121327238	-	10	2247	35115	92956	ENSMUSG00000025173.13	ENSMUST00000026173.12	Wdr45b	Wdr45b-201	Known	Known	None	0.3499999940395355	None	None	None	None
m54284U_191107_221739/47450058/ccs	PacBio_Cortex_Rep1	mm10_ERCC_SIRV	chr8	85025262	85017936	-	7	1370	25694	619946	ENSMUSG00000052456.9	ENCODEMT000619946	Asna1	ENCODEMT000619946	Known	NIC	None	0.15000000596046448	None	None	None	None
m54284U_191212_053548/73794458/ccs	PacBio_Hippocampus_Rep1	mm10_ERCC_SIRV	chr2	176798631	176808702	+	4	1278	7109	18957	ENSMUSG00000078877.11	ENSMUST00000118012.8	Gm14295	Gm14295-201	Known	Known	None	0.30000001192092896	None	None	None	None
m54284U_191107_221739/48695047/ccs	PacBio_Cortex_Rep1	mm10_ERCC_SIRV	chr8	85025223	85017933	-	7	1193	25694	619959	ENSMUSG00000052456.9	ENCODEMT000619959	Asna1	ENCODEMT000619959	Known	NIC	None	0.15000000596046448	None	None	None	None
m54284U_191109_043049/140380918/ccs	PacBio_Cortex_Rep2	mm10_ERCC_SIRV	chr11	121354382	121327238	-	10	2244	35115	92956	ENSMUSG00000025173.13	ENSMUST00000026173.12	Wdr45b	Wdr45b-201	Known	Known	None	0.3499999940395355	None	None	None	None
m54284U_191107_221739/52560157/ccs	PacBio_Cortex_Rep1	mm10_ERCC_SIRV	chr8	85025257	85017934	-	7	1229	25694	67133	ENSMUSG00000052456.9	ENSMUST00000064314.9	Asna1	Asna1-201	Known	Known	None	0.15000000596046448	None	None	None	None
m54284U_191107_221739/57868976/ccs	PacBio_Cortex_Rep1	mm10_ERCC_SIRV	chr8	85025291	85017934	-	7	1263	25694	67133	ENSMUSG00000052456.9	ENSMUST00000064314.9	Asna1	Asna1-201	Known	Known	None	0.15000000596046448	None	None	None	None
m54284U_191212_053548/127010647/ccs	PacBio_Hippocampus_Rep1	mm10_ERCC_SIRV	chr2	176798631	176808616	+	4	1192	7109	18957	ENSMUSG00000078877.11	ENSMUST00000118012.8	Gm14295	Gm14295-201	Known	Known	None	0.25	None	None	None	None
m54284U_191109_043049/141034269/ccs	PacBio_Cortex_Rep2	mm10_ERCC_SIRV	chr11	121354398	121327229	-	10	2180	35115	619751	ENSMUSG00000025173.13	ENCODEMT000619751	Wdr45b	ENCODEMT000619751	Known	NIC	None	0.3499999940395355	None	None	None	None
m54284U_191107_221739/60490272/ccs	PacBio_Cortex_Rep1	mm10_ERCC_SIRV	chr8	85025278	85017934	-	7	1250	25694	67133	ENSMUSG00000052456.9	ENSMUST00000064314.9	Asna1	Asna1-201	Known	Known	None	0.15000000596046448	None	None	None	None
m54284U_191109_043049/142344201/ccs	PacBio_Cortex_Rep2	mm10_ERCC_SIRV	chr11	121354346	121327238	-	10	2208	35115	92956	ENSMUSG00000025173.13	ENSMUST00000026173.12	Wdr45b	Wdr45b-201	Known	Known	None	0.3499999940395355	None	None	None	None
m54284U_191107_221739/65537154/ccs	PacBio_Cortex_Rep1	mm10_ERCC_SIRV	chr8	85025256	85017934	-	7	1228	25694	67133	ENSMUSG00000052456.9	ENSMUST00000064314.9	Asna1	Asna1-201	Known	Known	None	0.15000000596046448	None	None	None	None
m54284U_191212_053548/129434975/ccs	PacBio_Hippocampus_Rep1	mm10_ERCC_SIRV	chr2	176798631	176808791	+	4	1367	7109	18957	ENSMUSG00000078877.11	ENSMUST00000118012.8	Gm14295	Gm14295-201	Known	Known	None	0.25	None	None	None	None
m54284U_191107_221739/75434067/ccs	PacBio_Cortex_Rep1	mm10_ERCC_SIRV	chr8	85025252	85017934	-	7	1224	25694	67133	ENSMUSG00000052456.9	ENSMUST00000064314.9	Asna1	Asna1-201	Known	Known	None	0.15000000596046448	None	None	None	None
m54284U_191109_043049/143656536/ccs	PacBio_Cortex_Rep2	mm10_ERCC_SIRV	chr11	121354416	121327238	-	10	2278	35115	92956	ENSMUSG00000025173.13	ENSMUST00000026173.12	Wdr45b	Wdr45b-201	Known	Known	None	0.3499999940395355	None	None	None	None
m54284U_191107_221739/87425189/ccs	PacBio_Cortex_Rep1	mm10_ERCC_SIRV	chr8	85025265	85017936	-	7	1294	25694	619947	ENSMUSG00000052456.9	ENCODEMT000619947	Asna1	ENCODEMT000619947	Known	NIC	None	0.15000000596046448	None	None	None	None
m54284U_191212_053548/157549378/ccs	PacBio_Hippocampus_Rep1	mm10_ERCC_SIRV	chr2	176798631	176808813	+	4	1389	7109	18957	ENSMUSG00000078877.11	ENSMUST00000118012.8	Gm14295	Gm14295-201	Known	Known	None	0.6499999761581421	None	None	None	None
m54284U_191107_221739/88278141/ccs	PacBio_Cortex_Rep1	mm10_ERCC_SIRV	chr8	85025216	85017934	-	7	1188	25694	67133	ENSMUSG00000052456.9	ENSMUST00000064314.9	Asna1	Asna1-201	Known	Known	None	0.15000000596046448	None	None	None	None
m54284U_191107_221739/99287060/ccs	PacBio_Cortex_Rep1	mm10_ERCC_SIRV	chr8	85025242	85017934	-	7	1157	25694	619962	ENSMUSG00000052456.9	ENCODEMT000619962	Asna1	ENCODEMT000619962	Known	NNC	None	0.15000000596046448	None	None	None	None
m54284U_191109_043049/144441864/ccs	PacBio_Cortex_Rep2	mm10_ERCC_SIRV	chr11	121354446	121327238	-	10	2308	35115	92956	ENSMUSG00000025173.13	ENSMUST00000026173.12	Wdr45b	Wdr45b-201	Known	Known	None	0.3499999940395355	None	None	None	None
m54284U_191107_221739/100796991/ccs	PacBio_Cortex_Rep1	mm10_ERCC_SIRV	chr8	85025276	85017934	-	7	1248	25694	67133	ENSMUSG00000052456.9	ENSMUST00000064314.9	Asna1	Asna1-201	Known	Known	None	0.15000000596046448	None	None	None	None
m54284U_191212_053548/158795024/ccs	PacBio_Hippocampus_Rep1	mm10_ERCC_SIRV	chr2	176798631	176808702	+	4	1278	7109	18957	ENSMUSG00000078877.11	ENSMUST00000118012.8	Gm14295	Gm14295-201	Known	Known	None	0.30000001192092896	None	None	None	None
m54284U_191109_043049/145623454/ccs	PacBio_Cortex_Rep2	mm10_ERCC_SIRV	chr11	121354380	121327238	-	10	2242	35115	92956	ENSMUSG00000025173.13	ENSMUST00000026173.12	Wdr45b	Wdr45b-201	Known	Known	None	0.3499999940395355	None	None	None	None
m54284U_191107_221739/105645137/ccs	PacBio_Cortex_Rep1	mm10_ERCC_SIRV	chr8	85022696	85017935	-	5	3716	25694	619949	ENSMUSG00000052456.9	ENCODEMT000619949	Asna1	ENCODEMT000619949	Known	ISM	Suffix	0.15000000596046448	None	None	None	None
m54284U_191107_221739/115605863/ccs	PacBio_Cortex_Rep1	mm10_ERCC_SIRV	chr8	85025282	85017936	-	7	1390	25694	619946	ENSMUSG00000052456.9	ENCODEMT000619946	Asna1	ENCODEMT000619946	Known	NIC	None	0.15000000596046448	None	None	None	None
m54284U_191212_053548/165348865/ccs	PacBio_Hippocampus_Rep1	mm10_ERCC_SIRV	chr2	176798668	176812296	+	5	3718	7109	619826	ENSMUSG00000078877.11	ENCODEMT000619826	Gm14295	ENCODEMT000619826	Known	NIC	None	0.25	None	None	None	None
m54284U_191109_043049/146015327/ccs	PacBio_Cortex_Rep2	mm10_ERCC_SIRV	chr11	121354381	121327238	-	10	2243	35115	92956	ENSMUSG00000025173.13	ENSMUST00000026173.12	Wdr45b	Wdr45b-201	Known	Known	None	0.3499999940395355	None	None	None	None
m54284U_191107_221739/128190004/ccs	PacBio_Cortex_Rep1	mm10_ERCC_SIRV	chr8	85025278	85017934	-	7	1250	25694	67133	ENSMUSG00000052456.9	ENSMUST00000064314.9	Asna1	Asna1-201	Known	Known	None	0.15000000596046448	None	None	None	None
m54284U_191107_221739/131205037/ccs	PacBio_Cortex_Rep1	mm10_ERCC_SIRV	chr8	85025283	85017934	-	7	1248	25694	67133	ENSMUSG00000052456.9	ENSMUST00000064314.9	Asna1	Asna1-201	Known	Known	None	0.15000000596046448	None	None	None	None
m54284U_191109_043049/146803258/ccs	PacBio_Cortex_Rep2	mm10_ERCC_SIRV	chr11	121354392	121327238	-	10	2254	35115	92956	ENSMUSG00000025173.13	ENSMUST00000026173.12	Wdr45b	Wdr45b-201	Known	Known	None	0.3499999940395355	None	None	None	None
m54284U_191212_053548/173999549/ccs	PacBio_Hippocampus_Rep1	mm10_ERCC_SIRV	chr2	176798631	176808606	+	4	1182	7109	18957	ENSMUSG00000078877.11	ENSMUST00000118012.8	Gm14295	Gm14295-201	Known	Known	None	0.30000001192092896	None	None	None	None
m54284U_191107_221739/131794634/ccs	PacBio_Cortex_Rep1	mm10_ERCC_SIRV	chr8	85025250	85017936	-	7	1279	25694	619947	ENSMUSG00000052456.9	ENCODEMT000619947	Asna1	ENCODEMT000619947	Known	NIC	None	0.15000000596046448	None	None	None	None
m54284U_191107_221739/136579026/ccs	PacBio_Cortex_Rep1	mm10_ERCC_SIRV	chr8	85025238	85017934	-	7	1210	25694	67133	ENSMUSG00000052456.9	ENSMUST00000064314.9	Asna1	Asna1-201	Known	Known	None	0.15000000596046448	None	None	None	None
m54284U_191109_043049/147981016/ccs	PacBio_Cortex_Rep2	mm10_ERCC_SIRV	chr11	121354392	121327248	-	10	2203	35115	619692	ENSMUSG00000025173.13	ENCODEMT000619692	Wdr45b	ENCODEMT000619692	Known	NNC	None	0.3499999940395355	None	None	None	None
m54284U_191107_221739/140446175/ccs	PacBio_Cortex_Rep1	mm10_ERCC_SIRV	chr8	85025216	85017934	-	7	1188	25694	67133	ENSMUSG00000052456.9	ENSMUST00000064314.9	Asna1	Asna1-201	Known	Known	None	0.15000000596046448	None	None	None	None
m54284U_191212_053548/176556492/ccs	PacBio_Hippocampus_Rep1	mm10_ERCC_SIRV	chr2	176798631	176808702	+	4	1278	7109	18957	ENSMUSG00000078877.11	ENSMUST00000118012.8	Gm14295	Gm14295-201	Known	Known	None	0.30000001192092896	None	None	None	None
m54284U_191107_221739/140643056/ccs	PacBio_Cortex_Rep1	mm10_ERCC_SIRV	chr8	85025257	85017934	-	7	1229	25694	67133	ENSMUSG00000052456.9	ENSMUST00000064314.9	Asna1	Asna1-201	Known	Known	None	0.15000000596046448	None	None	None	None
m54284U_191109_043049/148310349/ccs	PacBio_Cortex_Rep2	mm10_ERCC_SIRV	chr11	121354419	121327238	-	10	2267	35115	92956	ENSMUSG00000025173.13	ENSMUST00000026173.12	Wdr45b	Wdr45b-201	Known	Known	None	0.3499999940395355	None	None	None	None
m54284U_191107_221739/143590903/ccs	PacBio_Cortex_Rep1	mm10_ERCC_SIRV	chr8	85025276	85017934	-	7	1248	25694	67133	ENSMUSG00000052456.9	ENSMUST00000064314.9	Asna1	Asna1-201	Known	Known	None	0.15000000596046448	None	None	None	None
m54284U_191109_043049/35720007/ccs	PacBio_Cortex_Rep2	mm10_ERCC_SIRV	chr2	176798632	176814001	+	4	6576	7109	18957	ENSMUSG00000078877.11	ENSMUST00000118012.8	Gm14295	Gm14295-201	Known	Known	None	0.10000000149011612	None	None	None	None
m54284U_191107_221739/148833757/ccs	PacBio_Cortex_Rep1	mm10_ERCC_SIRV	chr8	85025275	85017934	-	7	1247	25694	67133	ENSMUSG00000052456.9	ENSMUST00000064314.9	Asna1	Asna1-201	Known	Known	None	0.15000000596046448	None	None	None	None
m54284U_191109_043049/148637546/ccs	PacBio_Cortex_Rep2	mm10_ERCC_SIRV	chr11	121354378	121327238	-	10	2232	35115	92956	ENSMUSG00000025173.13	ENSMUST00000026173.12	Wdr45b	Wdr45b-201	Known	Known	None	0.3499999940395355	None	None	None	None
m54284U_191107_221739/150799357/ccs	PacBio_Cortex_Rep1	mm10_ERCC_SIRV	chr8	85025271	85017934	-	7	1243	25694	67133	ENSMUSG00000052456.9	ENSMUST00000064314.9	Asna1	Asna1-201	Known	Known	None	0.15000000596046448	None	None	None	None
m54284U_191107_221739/156633400/ccs	PacBio_Cortex_Rep1	mm10_ERCC_SIRV	chr8	85025276	85017934	-	7	1248	25694	67133	ENSMUSG00000052456.9	ENSMUST00000064314.9	Asna1	Asna1-201	Known	Known	None	0.15000000596046448	None	None	None	None
m54284U_191107_221739/6556010/ccs	PacBio_Cortex_Rep1	mm10_ERCC_SIRV	chr2	176798633	176808874	+	4	1448	7109	18957	ENSMUSG00000078877.11	ENSMUST00000118012.8	Gm14295	Gm14295-201	Known	Known	None	0.3499999940395355	None	None	None	None
m54284U_191109_043049/149029321/ccs	PacBio_Cortex_Rep2	mm10_ERCC_SIRV	chr11	121354379	121327238	-	10	2241	35115	92956	ENSMUSG00000025173.13	ENSMUST00000026173.12	Wdr45b	Wdr45b-201	Known	Known	None	0.3499999940395355	None	None	None	None
m54284U_191107_221739/163840231/ccs	PacBio_Cortex_Rep1	mm10_ERCC_SIRV	chr8	85025260	85017934	-	7	1232	25694	67133	ENSMUSG00000052456.9	ENSMUST00000064314.9	Asna1	Asna1-201	Known	Known	None	0.15000000596046448	None	None	None	None
m54284U_191107_221739/172427669/ccs	PacBio_Cortex_Rep1	mm10_ERCC_SIRV	chr8	85025230	85017933	-	7	1140	25694	619953	ENSMUSG00000052456.9	ENCODEMT000619953	Asna1	ENCODEMT000619953	Known	NIC	None	0.15000000596046448	None	None	None	None
m54284U_191107_221739/9700670/ccs	PacBio_Cortex_Rep1	mm10_ERCC_SIRV	chr2	176798633	176808829	+	4	1391	7109	18957	ENSMUSG00000078877.11	ENSMUST00000118012.8	Gm14295	Gm14295-201	Known	Known	None	0.6000000238418579	None	None	None	None
m54284U_191109_043049/149488174/ccs	PacBio_Cortex_Rep2	mm10_ERCC_SIRV	chr11	121354327	121327238	-	10	2189	35115	92956	ENSMUSG00000025173.13	ENSMUST00000026173.12	Wdr45b	Wdr45b-201	Known	Known	None	0.3499999940395355	None	None	None	None
m54284U_191107_221739/172952392/ccs	PacBio_Cortex_Rep1	mm10_ERCC_SIRV	chr8	85025278	85017934	-	7	1250	25694	67133	ENSMUSG00000052456.9	ENSMUST00000064314.9	Asna1	Asna1-201	Known	Known	None	0.15000000596046448	None	None	None	None
m54284U_191107_221739/173671412/ccs	PacBio_Cortex_Rep1	mm10_ERCC_SIRV	chr8	85025278	85017934	-	7	1250	25694	67133	ENSMUSG00000052456.9	ENSMUST00000064314.9	Asna1	Asna1-201	Known	Known	None	0.15000000596046448	None	None	None	None
m54284U_191109_043049/152045491/ccs	PacBio_Cortex_Rep2	mm10_ERCC_SIRV	chr11	121354379	121327238	-	10	2241	35115	92956	ENSMUSG00000025173.13	ENSMUST00000026173.12	Wdr45b	Wdr45b-201	Known	Known	None	0.3499999940395355	None	None	None	None
m54284U_191107_221739/23069631/ccs	PacBio_Cortex_Rep1	mm10_ERCC_SIRV	chr2	176798633	176812293	+	4	4867	7109	18957	ENSMUSG00000078877.11	ENSMUST00000118012.8	Gm14295	Gm14295-201	Known	Known	None	0.30000001192092896	None	None	None	None
m54284U_191107_221739/176227225/ccs	PacBio_Cortex_Rep1	mm10_ERCC_SIRV	chr8	85025283	85017934	-	7	1255	25694	67133	ENSMUSG00000052456.9	ENSMUST00000064314.9	Asna1	Asna1-201	Known	Known	None	0.15000000596046448	None	None	None	None
m54284U_191107_221739/180421391/ccs	PacBio_Cortex_Rep1	mm10_ERCC_SIRV	chr8	85025217	85017934	-	7	1189	25694	67133	ENSMUSG00000052456.9	ENSMUST00000064314.9	Asna1	Asna1-201	Known	Known	None	0.15000000596046448	None	None	None	None
m54284U_191109_043049/152046265/ccs	PacBio_Cortex_Rep2	mm10_ERCC_SIRV	chr11	121354395	121327248	-	10	2214	35115	619692	ENSMUSG00000025173.13	ENCODEMT000619692	Wdr45b	ENCODEMT000619692	Known	NNC	None	0.3499999940395355	None	None	None	None
m54284U_191109_043049/2689257/ccs	PacBio_Cortex_Rep2	mm10_ERCC_SIRV	chr8	85025283	85017934	-	7	1255	25694	67133	ENSMUSG00000052456.9	ENSMUST00000064314.9	Asna1	Asna1-201	Known	Known	None	0.15000000596046448	None	None	None	None
m54284U_191107_221739/25100756/ccs	PacBio_Cortex_Rep1	mm10_ERCC_SIRV	chr2	176798633	176808698	+	4	1272	7109	18957	ENSMUSG00000078877.11	ENSMUST00000118012.8	Gm14295	Gm14295-201	Known	Known	None	0.30000001192092896	None	None	None	None
m54284U_191109_043049/45288213/ccs	PacBio_Cortex_Rep2	mm10_ERCC_SIRV	chr8	85025278	85017934	-	7	1250	25694	67133	ENSMUSG00000052456.9	ENSMUST00000064314.9	Asna1	Asna1-201	Known	Known	None	0.15000000596046448	None	None	None	None
m54284U_191109_043049/152174938/ccs	PacBio_Cortex_Rep2	mm10_ERCC_SIRV	chr11	121354413	121327238	-	10	2275	35115	92956	ENSMUSG00000025173.13	ENSMUST00000026173.12	Wdr45b	Wdr45b-201	Known	Known	None	0.3499999940395355	None	None	None	None
m54284U_191109_043049/51251123/ccs	PacBio_Cortex_Rep2	mm10_ERCC_SIRV	chr8	85018041	85017934	-	1	108	25694	619963	ENSMUSG00000052456.9	ENCODEMT000619963	Asna1	ENCODEMT000619963	Known	ISM	None	0.15000000596046448	None	None	None	None
m54284U_191107_221739/36897158/ccs	PacBio_Cortex_Rep1	mm10_ERCC_SIRV	chr2	176798633	176808829	+	4	1403	7109	18957	ENSMUSG00000078877.11	ENSMUST00000118012.8	Gm14295	Gm14295-201	Known	Known	None	0.6000000238418579	None	None	None	None
m54284U_191109_043049/152306802/ccs	PacBio_Cortex_Rep2	mm10_ERCC_SIRV	chr11	121354378	121327238	-	10	2240	35115	92956	ENSMUSG00000025173.13	ENSMUST00000026173.12	Wdr45b	Wdr45b-201	Known	Known	None	0.3499999940395355	None	None	None	None
m54284U_191109_043049/74123131/ccs	PacBio_Cortex_Rep2	mm10_ERCC_SIRV	chr8	85025278	85017934	-	7	1250	25694	67133	ENSMUSG00000052456.9	ENSMUST00000064314.9	Asna1	Asna1-201	Known	Known	None	0.15000000596046448	None	None	None	None
m54284U_191107_221739/60228376/ccs	PacBio_Cortex_Rep1	mm10_ERCC_SIRV	chr2	176798633	176808702	+	4	1276	7109	18957	ENSMUSG00000078877.11	ENSMUST00000118012.8	Gm14295	Gm14295-201	Known	Known	None	0.30000001192092896	None	None	None	None
m54284U_191109_043049/103942999/ccs	PacBio_Cortex_Rep2	mm10_ERCC_SIRV	chr8	85020593	85017935	-	5	1613	25694	619949	ENSMUSG00000052456.9	ENCODEMT000619949	Asna1	ENCODEMT000619949	Known	ISM	Suffix	0.15000000596046448	None	None	None	None
m54284U_191109_043049/153684663/ccs	PacBio_Cortex_Rep2	mm10_ERCC_SIRV	chr11	121354362	121327238	-	10	2224	35115	92956	ENSMUSG00000025173.13	ENSMUST00000026173.12	Wdr45b	Wdr45b-201	Known	Known	None	0.3499999940395355	None	None	None	None
m54284U_191109_043049/105317057/ccs	PacBio_Cortex_Rep2	mm10_ERCC_SIRV	chr8	85025290	85017934	-	7	1276	25694	67133	ENSMUSG00000052456.9	ENSMUST00000064314.9	Asna1	Asna1-201	Known	Known	None	0.15000000596046448	None	None	None	None
m54284U_191109_043049/120063096/ccs	PacBio_Cortex_Rep2	mm10_ERCC_SIRV	chr8	85025278	85017934	-	7	1250	25694	67133	ENSMUSG00000052456.9	ENSMUST00000064314.9	Asna1	Asna1-201	Known	Known	None	0.15000000596046448	None	None	None	None
m54284U_191109_043049/153748040/ccs	PacBio_Cortex_Rep2	mm10_ERCC_SIRV	chr11	121388224	121327229	-	14	2734	35115	619735	ENSMUSG00000025173.13	ENCODEMT000619735	Wdr45b	ENCODEMT000619735	Known	NIC	None	0.3499999940395355	None	None	None	None
m54284U_191107_221739/61801921/ccs	PacBio_Cortex_Rep1	mm10_ERCC_SIRV	chr2	176798633	176808603	+	4	1177	7109	18957	ENSMUSG00000078877.11	ENSMUST00000118012.8	Gm14295	Gm14295-201	Known	Known	None	0.3499999940395355	None	None	None	None
m54284U_191109_043049/123012690/ccs	PacBio_Cortex_Rep2	mm10_ERCC_SIRV	chr8	85025276	85017934	-	7	1248	25694	67133	ENSMUSG00000052456.9	ENSMUST00000064314.9	Asna1	Asna1-201	Known	Known	None	0.15000000596046448	None	None	None	None
m54284U_191109_043049/142082308/ccs	PacBio_Cortex_Rep2	mm10_ERCC_SIRV	chr8	85025288	85017933	-	7	1258	25694	619959	ENSMUSG00000052456.9	ENCODEMT000619959	Asna1	ENCODEMT000619959	Known	NIC	None	0.15000000596046448	None	None	None	None
m54284U_191109_043049/153749951/ccs	PacBio_Cortex_Rep2	mm10_ERCC_SIRV	chr11	121354386	121327238	-	10	2248	35115	92956	ENSMUSG00000025173.13	ENSMUST00000026173.12	Wdr45b	Wdr45b-201	Known	Known	None	0.3499999940395355	None	None	None	None
m54284U_191107_221739/62326969/ccs	PacBio_Cortex_Rep1	mm10_ERCC_SIRV	chr2	176798633	176808699	+	4	1267	7109	18957	ENSMUSG00000078877.11	ENSMUST00000118012.8	Gm14295	Gm14295-201	Known	Known	None	0.25	None	None	None	None
m54284U_191212_053548/31525106/ccs	PacBio_Hippocampus_Rep1	mm10_ERCC_SIRV	chr8	85025262	85017936	-	7	1370	25694	619946	ENSMUSG00000052456.9	ENCODEMT000619946	Asna1	ENCODEMT000619946	Known	NIC	None	0.15000000596046448	None	None	None	None
m54284U_191212_053548/96536787/ccs	PacBio_Hippocampus_Rep1	mm10_ERCC_SIRV	chr8	85025242	85017934	-	7	1214	25694	67133	ENSMUSG00000052456.9	ENSMUST00000064314.9	Asna1	Asna1-201	Known	Known	None	0.15000000596046448	None	None	None	None
m54284U_191109_043049/154077330/ccs	PacBio_Cortex_Rep2	mm10_ERCC_SIRV	chr11	121354352	121327248	-	10	2171	35115	619692	ENSMUSG00000025173.13	ENCODEMT000619692	Wdr45b	ENCODEMT000619692	Known	NNC	None	0.3499999940395355	None	None	None	None
m54284U_191212_053548/123143241/ccs	PacBio_Hippocampus_Rep1	mm10_ERCC_SIRV	chr8	85025278	85017934	-	7	1250	25694	67133	ENSMUSG00000052456.9	ENSMUST00000064314.9	Asna1	Asna1-201	Known	Known	None	0.15000000596046448	None	None	None	None
m54284U_191212_053548/124322488/ccs	PacBio_Hippocampus_Rep1	mm10_ERCC_SIRV	chr8	85025234	85017934	-	6	1057	25694	619964	ENSMUSG00000052456.9	ENCODEMT000619964	Asna1	ENCODEMT000619964	Known	NIC	None	0.15000000596046448	None	None	None	None
m54284U_191107_221739/64226914/ccs	PacBio_Cortex_Rep1	mm10_ERCC_SIRV	chr2	176798633	176808793	+	4	1367	7109	18957	ENSMUSG00000078877.11	ENSMUST00000118012.8	Gm14295	Gm14295-201	Known	Known	None	0.25	None	None	None	None
m54284U_191109_043049/154469527/ccs	PacBio_Cortex_Rep2	mm10_ERCC_SIRV	chr11	121354324	121327238	-	10	2186	35115	92956	ENSMUSG00000025173.13	ENSMUST00000026173.12	Wdr45b	Wdr45b-201	Known	Known	None	0.3499999940395355	None	None	None	None
m54284U_191212_053548/140248178/ccs	PacBio_Hippocampus_Rep1	mm10_ERCC_SIRV	chr8	85025242	85017934	-	7	1214	25694	67133	ENSMUSG00000052456.9	ENSMUST00000064314.9	Asna1	Asna1-201	Known	Known	None	0.15000000596046448	None	None	None	None
m54284U_191213_120042/11667377/ccs	PacBio_Hippocampus_Rep2	mm10_ERCC_SIRV	chr8	85025273	85017934	-	5	2115	25694	619965	ENSMUSG00000052456.9	ENCODEMT000619965	Asna1	ENCODEMT000619965	Known	NIC	None	0.15000000596046448	None	None	None	None
m54284U_191107_221739/74056182/ccs	PacBio_Cortex_Rep1	mm10_ERCC_SIRV	chr2	176798633	176808793	+	4	1367	7109	18957	ENSMUSG00000078877.11	ENSMUST00000118012.8	Gm14295	Gm14295-201	Known	Known	None	0.25	None	None	None	None
m54284U_191109_043049/155124594/ccs	PacBio_Cortex_Rep2	mm10_ERCC_SIRV	chr11	121354379	121327238	-	10	2241	35115	92956	ENSMUSG00000025173.13	ENSMUST00000026173.12	Wdr45b	Wdr45b-201	Known	Known	None	0.3499999940395355	None	None	None	None
m54284U_191213_120042/14549592/ccs	PacBio_Hippocampus_Rep2	mm10_ERCC_SIRV	chr8	85025256	85017934	-	7	1228	25694	67133	ENSMUSG00000052456.9	ENSMUST00000064314.9	Asna1	Asna1-201	Known	Known	None	0.15000000596046448	None	None	None	None
m54284U_191213_120042/17563941/ccs	PacBio_Hippocampus_Rep2	mm10_ERCC_SIRV	chr8	85025275	85017934	-	7	1241	25694	67133	ENSMUSG00000052456.9	ENSMUST00000064314.9	Asna1	Asna1-201	Known	Known	None	0.15000000596046448	None	None	None	None
m54284U_191107_221739/74385106/ccs	PacBio_Cortex_Rep1	mm10_ERCC_SIRV	chr2	176798633	176808793	+	4	1367	7109	18957	ENSMUSG00000078877.11	ENSMUST00000118012.8	Gm14295	Gm14295-201	Known	Known	None	0.25	None	None	None	None
m54284U_191109_043049/157418764/ccs	PacBio_Cortex_Rep2	mm10_ERCC_SIRV	chr11	121354385	121327238	-	10	2247	35115	92956	ENSMUSG00000025173.13	ENSMUST00000026173.12	Wdr45b	Wdr45b-201	Known	Known	None	0.3499999940395355	None	None	None	None
m54284U_191213_120042/37225762/ccs	PacBio_Hippocampus_Rep2	mm10_ERCC_SIRV	chr8	85025222	85017936	-	7	1330	25694	619946	ENSMUSG00000052456.9	ENCODEMT000619946	Asna1	ENCODEMT000619946	Known	NIC	None	0.15000000596046448	None	None	None	None
m54284U_191213_120042/52365972/ccs	PacBio_Hippocampus_Rep2	mm10_ERCC_SIRV	chr8	85025254	85017934	-	7	1226	25694	67133	ENSMUSG00000052456.9	ENSMUST00000064314.9	Asna1	Asna1-201	Known	Known	None	0.15000000596046448	None	None	None	None
m54284U_191109_043049/157549611/ccs	PacBio_Cortex_Rep2	mm10_ERCC_SIRV	chr11	121354414	121327238	-	10	2276	35115	92956	ENSMUSG00000025173.13	ENSMUST00000026173.12	Wdr45b	Wdr45b-201	Known	Known	None	0.3499999940395355	None	None	None	None
m54284U_191107_221739/85721306/ccs	PacBio_Cortex_Rep1	mm10_ERCC_SIRV	chr2	176798633	176808798	+	4	1372	7109	18957	ENSMUSG00000078877.11	ENSMUST00000118012.8	Gm14295	Gm14295-201	Known	Known	None	0.25	None	None	None	None
m54284U_191213_120042/60361421/ccs	PacBio_Hippocampus_Rep2	mm10_ERCC_SIRV	chr8	85025283	85017934	-	7	1255	25694	67133	ENSMUSG00000052456.9	ENSMUST00000064314.9	Asna1	Asna1-201	Known	Known	None	0.15000000596046448	None	None	None	None
m54284U_191213_120042/92473990/ccs	PacBio_Hippocampus_Rep2	mm10_ERCC_SIRV	chr8	85025278	85017934	-	7	1250	25694	67133	ENSMUSG00000052456.9	ENSMUST00000064314.9	Asna1	Asna1-201	Known	Known	None	0.15000000596046448	None	None	None	None
m54284U_191109_043049/157680395/ccs	PacBio_Cortex_Rep2	mm10_ERCC_SIRV	chr11	121354391	121327248	-	10	2210	35115	619692	ENSMUSG00000025173.13	ENCODEMT000619692	Wdr45b	ENCODEMT000619692	Known	NNC	None	0.3499999940395355	None	None	None	None
m54284U_191213_120042/95290749/ccs	PacBio_Hippocampus_Rep2	mm10_ERCC_SIRV	chr8	85025244	85017933	-	7	1154	25694	619953	ENSMUSG00000052456.9	ENCODEMT000619953	Asna1	ENCODEMT000619953	Known	NIC	None	0.15000000596046448	None	None	None	None
m54284U_191107_221739/88408988/ccs	PacBio_Cortex_Rep1	mm10_ERCC_SIRV	chr2	176798633	176808832	+	4	1406	7109	18957	ENSMUSG00000078877.11	ENSMUST00000118012.8	Gm14295	Gm14295-201	Known	Known	None	0.6000000238418579	None	None	None	None
m54284U_191213_120042/99157433/ccs	PacBio_Hippocampus_Rep2	mm10_ERCC_SIRV	chr8	85025231	85017934	-	7	1203	25694	67133	ENSMUSG00000052456.9	ENSMUST00000064314.9	Asna1	Asna1-201	Known	Known	None	0.15000000596046448	None	None	None	None
m54284U_191109_043049/157681893/ccs	PacBio_Cortex_Rep2	mm10_ERCC_SIRV	chr11	121354385	121327238	-	10	2247	35115	92956	ENSMUSG00000025173.13	ENSMUST00000026173.12	Wdr45b	Wdr45b-201	Known	Known	None	0.3499999940395355	None	None	None	None
m54284U_191213_120042/110430057/ccs	PacBio_Hippocampus_Rep2	mm10_ERCC_SIRV	chr8	85025278	85017934	-	7	1250	25694	67133	ENSMUSG00000052456.9	ENSMUST00000064314.9	Asna1	Asna1-201	Known	Known	None	0.15000000596046448	None	None	None	None
m54284U_191107_221739/100532369/ccs	PacBio_Cortex_Rep1	mm10_ERCC_SIRV	chr2	176798633	176808791	+	4	1365	7109	18957	ENSMUSG00000078877.11	ENSMUST00000118012.8	Gm14295	Gm14295-201	Known	Known	None	0.25	None	None	None	None
m54284U_191213_120042/119800691/ccs	PacBio_Hippocampus_Rep2	mm10_ERCC_SIRV	chr8	85025274	85017934	-	7	1246	25694	67133	ENSMUSG00000052456.9	ENSMUST00000064314.9	Asna1	Asna1-201	Known	Known	None	0.15000000596046448	None	None	None	None
m54284U_191109_043049/158467848/ccs	PacBio_Cortex_Rep2	mm10_ERCC_SIRV	chr11	121354364	121327238	-	10	2226	35115	92956	ENSMUSG00000025173.13	ENSMUST00000026173.12	Wdr45b	Wdr45b-201	Known	Known	None	0.3499999940395355	None	None	None	None
m54284U_191213_120042/139001983/ccs	PacBio_Hippocampus_Rep2	mm10_ERCC_SIRV	chr8	85025233	85017934	-	7	1205	25694	67133	ENSMUSG00000052456.9	ENSMUST00000064314.9	Asna1	Asna1-201	Known	Known	None	0.15000000596046448	None	None	None	None
m54284U_191213_120042/147325611/ccs	PacBio_Hippocampus_Rep2	mm10_ERCC_SIRV	chr8	85025278	85017934	-	7	1250	25694	67133	ENSMUSG00000052456.9	ENSMUST00000064314.9	Asna1	Asna1-201	Known	Known	None	0.15000000596046448	None	None	None	None
m54284U_191109_043049/160236235/ccs	PacBio_Cortex_Rep2	mm10_ERCC_SIRV	chr11	121354354	121327238	-	10	2216	35115	92956	ENSMUSG00000025173.13	ENSMUST00000026173.12	Wdr45b	Wdr45b-201	Known	Known	None	0.3499999940395355	None	None	None	None
m54284U_191107_221739/113443998/ccs	PacBio_Cortex_Rep1	mm10_ERCC_SIRV	chr2	176798633	176809031	+	4	1605	7109	18957	ENSMUSG00000078877.11	ENSMUST00000118012.8	Gm14295	Gm14295-201	Known	Known	None	0.3499999940395355	None	None	None	None
m54284U_191213_120042/149226212/ccs	PacBio_Hippocampus_Rep2	mm10_ERCC_SIRV	chr8	85025236	85017936	-	7	1265	25694	619947	ENSMUSG00000052456.9	ENCODEMT000619947	Asna1	ENCODEMT000619947	Known	NIC	None	0.15000000596046448	None	None	None	None
m54284U_191213_120042/159123776/ccs	PacBio_Hippocampus_Rep2	mm10_ERCC_SIRV	chr8	85025278	85017934	-	7	1250	25694	67133	ENSMUSG00000052456.9	ENSMUST00000064314.9	Asna1	Asna1-201	Known	Known	None	0.15000000596046448	None	None	None	None
m54284U_191107_221739/115411594/ccs	PacBio_Cortex_Rep1	mm10_ERCC_SIRV	chr2	176798670	176812176	+	5	3596	7109	619826	ENSMUSG00000078877.11	ENCODEMT000619826	Gm14295	ENCODEMT000619826	Known	NIC	None	0.699999988079071	None	None	None	None
m54284U_191109_043049/160760363/ccs	PacBio_Cortex_Rep2	mm10_ERCC_SIRV	chr11	121349285	121327238	-	5	1591	35115	619966	ENSMUSG00000025173.13	ENCODEMT000619966	Wdr45b	ENCODEMT000619966	Known	ISM	Suffix	0.3499999940395355	None	None	None	None
m54284U_191213_120042/161088192/ccs	PacBio_Hippocampus_Rep2	mm10_ERCC_SIRV	chr8	85025283	85017934	-	7	1255	25694	67133	ENSMUSG00000052456.9	ENSMUST00000064314.9	Asna1	Asna1-201	Known	Known	None	0.15000000596046448	None	None	None	None
m54284U_191213_120042/171770183/ccs	PacBio_Hippocampus_Rep2	mm10_ERCC_SIRV	chr8	85025503	85017934	-	7	1475	25694	67133	ENSMUSG00000052456.9	ENSMUST00000064314.9	Asna1	Asna1-201	Known	Known	None	0.15000000596046448	None	None	None	None
m54284U_191109_043049/161547277/ccs	PacBio_Cortex_Rep2	mm10_ERCC_SIRV	chr11	121354401	121327238	-	10	2256	35115	92956	ENSMUSG00000025173.13	ENSMUST00000026173.12	Wdr45b	Wdr45b-201	Known	Known	None	0.3499999940395355	None	None	None	None
m54284U_191107_221739/125239507/ccs	PacBio_Cortex_Rep1	mm10_ERCC_SIRV	chr2	176798633	176808700	+	4	1274	7109	18957	ENSMUSG00000078877.11	ENSMUST00000118012.8	Gm14295	Gm14295-201	Known	Known	None	0.25	None	None	None	None
m54284U_191109_043049/72616423/ccs	PacBio_Cortex_Rep2	mm10_ERCC_SIRV	chr8	85025247	85017935	-	7	1218	25694	67133	ENSMUSG00000052456.9	ENSMUST00000064314.9	Asna1	Asna1-201	Known	Known	None	0.15000000596046448	None	None	None	None
m54284U_191109_043049/78121659/ccs	PacBio_Cortex_Rep2	mm10_ERCC_SIRV	chr8	85025279	85017935	-	7	1250	25694	67133	ENSMUSG00000052456.9	ENSMUST00000064314.9	Asna1	Asna1-201	Known	Known	None	0.15000000596046448	None	None	None	None
m54284U_191109_043049/163054672/ccs	PacBio_Cortex_Rep2	mm10_ERCC_SIRV	chr11	121354342	121327238	-	10	2204	35115	92956	ENSMUSG00000025173.13	ENSMUST00000026173.12	Wdr45b	Wdr45b-201	Known	Known	None	0.3499999940395355	None	None	None	None
m54284U_191213_120042/124847288/ccs	PacBio_Hippocampus_Rep2	mm10_ERCC_SIRV	chr8	85025212	85017935	-	7	1183	25694	67133	ENSMUSG00000052456.9	ENSMUST00000064314.9	Asna1	Asna1-201	Known	Known	None	0.15000000596046448	None	None	None	None
m54284U_191107_221739/126878771/ccs	PacBio_Cortex_Rep1	mm10_ERCC_SIRV	chr2	176798633	176808873	+	4	1447	7109	18957	ENSMUSG00000078877.11	ENSMUST00000118012.8	Gm14295	Gm14295-201	Known	Known	None	0.3499999940395355	None	None	None	None
m54284U_191107_221739/137759158/ccs	PacBio_Cortex_Rep1	mm10_ERCC_SIRV	chr8	85025256	85017936	-	7	1226	25694	67133	ENSMUSG00000052456.9	ENSMUST00000064314.9	Asna1	Asna1-201	Known	Known	None	0.20000000298023224	None	None	None	None
m54284U_191109_043049/163578014/ccs	PacBio_Cortex_Rep2	mm10_ERCC_SIRV	chr11	121354405	121327229	-	10	2187	35115	619751	ENSMUSG00000025173.13	ENCODEMT000619751	Wdr45b	ENCODEMT000619751	Known	NIC	None	0.3499999940395355	None	None	None	None
m54284U_191212_053548/139133326/ccs	PacBio_Hippocampus_Rep1	mm10_ERCC_SIRV	chr8	85025244	85017936	-	7	1214	25694	67133	ENSMUSG00000052456.9	ENSMUST00000064314.9	Asna1	Asna1-201	Known	Known	None	0.20000000298023224	None	None	None	None
m54284U_191107_221739/129106727/ccs	PacBio_Cortex_Rep1	mm10_ERCC_SIRV	chr2	176798633	176808702	+	4	1276	7109	18957	ENSMUSG00000078877.11	ENSMUST00000118012.8	Gm14295	Gm14295-201	Known	Known	None	0.30000001192092896	None	None	None	None
m54284U_191213_120042/2032797/ccs	PacBio_Hippocampus_Rep2	mm10_ERCC_SIRV	chr8	85025283	85017936	-	7	1253	25694	67133	ENSMUSG00000052456.9	ENSMUST00000064314.9	Asna1	Asna1-201	Known	Known	None	0.20000000298023224	None	None	None	None
m54284U_191109_043049/163842151/ccs	PacBio_Cortex_Rep2	mm10_ERCC_SIRV	chr11	121354392	121327238	-	10	2254	35115	92956	ENSMUSG00000025173.13	ENSMUST00000026173.12	Wdr45b	Wdr45b-201	Known	Known	None	0.3499999940395355	None	None	None	None
m54284U_191213_120042/52822155/ccs	PacBio_Hippocampus_Rep2	mm10_ERCC_SIRV	chr8	85025290	85017936	-	7	1260	25694	67133	ENSMUSG00000052456.9	ENSMUST00000064314.9	Asna1	Asna1-201	Known	Known	None	0.20000000298023224	None	None	None	None
m54284U_191213_120042/121309473/ccs	PacBio_Hippocampus_Rep2	mm10_ERCC_SIRV	chr8	85025234	85017936	-	7	1330	25694	619967	ENSMUSG00000052456.9	ENCODEMT000619967	Asna1	ENCODEMT000619967	Known	NNC	None	0.20000000298023224	None	None	None	None
m54284U_191107_221739/138021429/ccs	PacBio_Cortex_Rep1	mm10_ERCC_SIRV	chr2	176798633	176808789	+	4	1363	7109	18957	ENSMUSG00000078877.11	ENSMUST00000118012.8	Gm14295	Gm14295-201	Known	Known	None	0.25	None	None	None	None
m54284U_191109_043049/164036839/ccs	PacBio_Cortex_Rep2	mm10_ERCC_SIRV	chr11	121354393	121327238	-	10	2255	35115	92956	ENSMUSG00000025173.13	ENSMUST00000026173.12	Wdr45b	Wdr45b-201	Known	Known	None	0.3499999940395355	None	None	None	None
m54284U_191213_120042/155191472/ccs	PacBio_Hippocampus_Rep2	mm10_ERCC_SIRV	chr8	85025242	85017936	-	7	1212	25694	67133	ENSMUSG00000052456.9	ENSMUST00000064314.9	Asna1	Asna1-201	Known	Known	None	0.20000000298023224	None	None	None	None
m54284U_191107_221739/5309833/ccs	PacBio_Cortex_Rep1	mm10_ERCC_SIRV	chr8	85025276	85017937	-	7	1245	25694	67133	ENSMUSG00000052456.9	ENSMUST00000064314.9	Asna1	Asna1-201	Known	Known	None	0.20000000298023224	None	None	None	None
m54284U_191109_043049/164301121/ccs	PacBio_Cortex_Rep2	mm10_ERCC_SIRV	chr11	121354367	121327238	-	10	2229	35115	92956	ENSMUSG00000025173.13	ENSMUST00000026173.12	Wdr45b	Wdr45b-201	Known	Known	None	0.3499999940395355	None	None	None	None
m54284U_191107_221739/153223682/ccs	PacBio_Cortex_Rep1	mm10_ERCC_SIRV	chr2	176798633	176808865	+	4	1439	7109	18957	ENSMUSG00000078877.11	ENSMUST00000118012.8	Gm14295	Gm14295-201	Known	Known	None	0.44999998807907104	None	None	None	None
m54284U_191107_221739/146867220/ccs	PacBio_Cortex_Rep1	mm10_ERCC_SIRV	chr8	85025265	85017939	-	7	1291	25694	619947	ENSMUSG00000052456.9	ENCODEMT000619947	Asna1	ENCODEMT000619947	Known	NIC	None	0.20000000298023224	None	None	None	None
m54284U_191109_043049/112593094/ccs	PacBio_Cortex_Rep2	mm10_ERCC_SIRV	chr8	85025276	85017937	-	7	1245	25694	67133	ENSMUSG00000052456.9	ENSMUST00000064314.9	Asna1	Asna1-201	Known	Known	None	0.20000000298023224	None	None	None	None
m54284U_191109_043049/165741211/ccs	PacBio_Cortex_Rep2	mm10_ERCC_SIRV	chr11	121354357	121327238	-	10	2219	35115	92956	ENSMUSG00000025173.13	ENSMUST00000026173.12	Wdr45b	Wdr45b-201	Known	Known	None	0.3499999940395355	None	None	None	None
m54284U_191213_120042/129434701/ccs	PacBio_Hippocampus_Rep2	mm10_ERCC_SIRV	chr8	85025255	85017937	-	7	1224	25694	67133	ENSMUSG00000052456.9	ENSMUST00000064314.9	Asna1	Asna1-201	Known	Known	None	0.20000000298023224	None	None	None	None
m54284U_191107_221739/153946037/ccs	PacBio_Cortex_Rep1	mm10_ERCC_SIRV	chr2	176798633	176808700	+	4	1274	7109	18957	ENSMUSG00000078877.11	ENSMUST00000118012.8	Gm14295	Gm14295-201	Known	Known	None	0.25	None	None	None	None
m54284U_191107_221739/80545210/ccs	PacBio_Cortex_Rep1	mm10_ERCC_SIRV	chr8	85025278	85017938	-	7	1246	25694	67133	ENSMUSG00000052456.9	ENSMUST00000064314.9	Asna1	Asna1-201	Known	Known	None	0.20000000298023224	None	None	None	None
m54284U_191109_043049/166658225/ccs	PacBio_Cortex_Rep2	mm10_ERCC_SIRV	chr11	121354392	121327238	-	10	2254	35115	92956	ENSMUSG00000025173.13	ENSMUST00000026173.12	Wdr45b	Wdr45b-201	Known	Known	None	0.3499999940395355	None	None	None	None
m54284U_191107_221739/172361963/ccs	PacBio_Cortex_Rep1	mm10_ERCC_SIRV	chr8	85025259	85017940	-	7	1225	25694	67133	ENSMUSG00000052456.9	ENSMUST00000064314.9	Asna1	Asna1-201	Known	Known	None	0.15000000596046448	None	None	None	None
m54284U_191107_221739/161808457/ccs	PacBio_Cortex_Rep1	mm10_ERCC_SIRV	chr2	176798670	176814008	+	5	5428	7109	619826	ENSMUSG00000078877.11	ENCODEMT000619826	Gm14295	ENCODEMT000619826	Known	NIC	None	0.20000000298023224	None	None	None	None
m54284U_191107_221739/164366922/ccs	PacBio_Cortex_Rep1	mm10_ERCC_SIRV	chr8	85025290	85017944	-	7	1252	25694	67133	ENSMUSG00000052456.9	ENSMUST00000064314.9	Asna1	Asna1-201	Known	Known	None	0.30000001192092896	None	None	None	None
m54284U_191109_043049/167772187/ccs	PacBio_Cortex_Rep2	mm10_ERCC_SIRV	chr11	121354374	121327238	-	10	2236	35115	92956	ENSMUSG00000025173.13	ENSMUST00000026173.12	Wdr45b	Wdr45b-201	Known	Known	None	0.3499999940395355	None	None	None	None
m54284U_191107_221739/43321919/ccs	PacBio_Cortex_Rep1	mm10_ERCC_SIRV	chr8	85025278	85017949	-	7	1235	25694	67133	ENSMUSG00000052456.9	ENSMUST00000064314.9	Asna1	Asna1-201	Known	Known	None	0.5	None	None	None	None
m54284U_191107_221739/167642622/ccs	PacBio_Cortex_Rep1	mm10_ERCC_SIRV	chr2	176798633	176809018	+	4	1592	7109	18957	ENSMUSG00000078877.11	ENSMUST00000118012.8	Gm14295	Gm14295-201	Known	Known	None	0.44999998807907104	None	None	None	None
m54284U_191107_221739/48628179/ccs	PacBio_Cortex_Rep1	mm10_ERCC_SIRV	chr8	85025234	85017950	-	7	1190	25694	67133	ENSMUSG00000052456.9	ENSMUST00000064314.9	Asna1	Asna1-201	Known	Known	None	0.550000011920929	None	None	None	None
m54284U_191109_043049/167969230/ccs	PacBio_Cortex_Rep2	mm10_ERCC_SIRV	chr11	121354324	121327238	-	10	2186	35115	92956	ENSMUSG00000025173.13	ENSMUST00000026173.12	Wdr45b	Wdr45b-201	Known	Known	None	0.3499999940395355	None	None	None	None
m54284U_191107_221739/175966690/ccs	PacBio_Cortex_Rep1	mm10_ERCC_SIRV	chr8	85025241	85017952	-	7	1333	25694	619946	ENSMUSG00000052456.9	ENCODEMT000619946	Asna1	ENCODEMT000619946	Known	NIC	None	0.550000011920929	None	None	None	None
m54284U_191107_221739/172688057/ccs	PacBio_Cortex_Rep1	mm10_ERCC_SIRV	chr2	176798633	176808845	+	4	1419	7109	18957	ENSMUSG00000078877.11	ENSMUST00000118012.8	Gm14295	Gm14295-201	Known	Known	None	0.5	None	None	None	None
m54284U_191213_120042/6619402/ccs	PacBio_Hippocampus_Rep2	mm10_ERCC_SIRV	chr8	85025242	85017950	-	7	1198	25694	67133	ENSMUSG00000052456.9	ENSMUST00000064314.9	Asna1	Asna1-201	Known	Known	None	0.550000011920929	None	None	None	None
m54284U_191109_043049/169805701/ccs	PacBio_Cortex_Rep2	mm10_ERCC_SIRV	chr11	121354410	121327238	-	10	2272	35115	92956	ENSMUSG00000025173.13	ENSMUST00000026173.12	Wdr45b	Wdr45b-201	Known	Known	None	0.3499999940395355	None	None	None	None
m54284U_191212_053548/35719454/ccs	PacBio_Hippocampus_Rep1	mm10_ERCC_SIRV	chr8	85025237	85017953	-	7	1190	25694	67133	ENSMUSG00000052456.9	ENSMUST00000064314.9	Asna1	Asna1-201	Known	Known	None	0.5	None	None	None	None
m54284U_191109_043049/170003171/ccs	PacBio_Cortex_Rep2	mm10_ERCC_SIRV	chr11	121354356	121327238	-	10	2218	35115	92956	ENSMUSG00000025173.13	ENSMUST00000026173.12	Wdr45b	Wdr45b-201	Known	Known	None	0.3499999940395355	None	None	None	None
m54284U_191213_120042/127271064/ccs	PacBio_Hippocampus_Rep2	mm10_ERCC_SIRV	chr8	85025283	85017964	-	7	1225	25694	67133	ENSMUSG00000052456.9	ENSMUST00000064314.9	Asna1	Asna1-201	Known	Known	None	0.3499999940395355	None	None	None	None
m54284U_191109_043049/28967939/ccs	PacBio_Cortex_Rep2	mm10_ERCC_SIRV	chr2	176798633	176812299	+	4	4873	7109	18957	ENSMUSG00000078877.11	ENSMUST00000118012.8	Gm14295	Gm14295-201	Known	Known	None	0.30000001192092896	None	None	None	None
m54284U_191107_221739/175113425/ccs	PacBio_Cortex_Rep1	mm10_ERCC_SIRV	chr8	85025233	85017965	-	7	1174	25694	67133	ENSMUSG00000052456.9	ENSMUST00000064314.9	Asna1	Asna1-201	Known	Known	None	0.30000001192092896	None	None	None	None
m54284U_191109_043049/173343174/ccs	PacBio_Cortex_Rep2	mm10_ERCC_SIRV	chr11	121354362	121327238	-	10	2224	35115	92956	ENSMUSG00000025173.13	ENSMUST00000026173.12	Wdr45b	Wdr45b-201	Known	Known	None	0.3499999940395355	None	None	None	None
m54284U_191213_120042/63047988/ccs	PacBio_Hippocampus_Rep2	mm10_ERCC_SIRV	chr8	85025278	85017996	-	7	1188	25694	67133	ENSMUSG00000052456.9	ENSMUST00000064314.9	Asna1	Asna1-201	Known	Known	None	0.15000000596046448	None	None	None	None
m54284U_191109_043049/52232863/ccs	PacBio_Cortex_Rep2	mm10_ERCC_SIRV	chr2	176798633	176812176	+	4	4750	7109	18957	ENSMUSG00000078877.11	ENSMUST00000118012.8	Gm14295	Gm14295-201	Known	Known	None	0.699999988079071	None	None	None	None
m54284U_191213_120042/29099386/ccs	PacBio_Hippocampus_Rep2	mm10_ERCC_SIRV	chr8	85025269	85019157	-	4	978	25694	619968	ENSMUSG00000052456.9	ENCODEMT000619968	Asna1	ENCODEMT000619968	Known	ISM	Prefix	0.4000000059604645	None	None	None	None
m54284U_191109_043049/173606539/ccs	PacBio_Cortex_Rep2	mm10_ERCC_SIRV	chr11	121354376	121327238	-	10	2238	35115	92956	ENSMUSG00000025173.13	ENSMUST00000026173.12	Wdr45b	Wdr45b-201	Known	Known	None	0.3499999940395355	None	None	None	None
m54284U_191213_120042/77135940/ccs	PacBio_Hippocampus_Rep2	mm10_ERCC_SIRV	chr8	85026804	85030285	+	3	920	25695	67137	ENSMUSG00000041203.9	ENSMUST00000047281.9	Trir	Trir-201	Known	Known	None	0.10000000149011612	None	None	None	None
m54284U_191212_053548/2360122/ccs	PacBio_Hippocampus_Rep1	mm10_ERCC_SIRV	chr8	85026816	85030285	+	3	1017	25695	619969	ENSMUSG00000041203.9	ENCODEMT000619969	Trir	ENCODEMT000619969	Known	NNC	None	0.10000000149011612	None	None	None	None
m54284U_191109_043049/60293535/ccs	PacBio_Cortex_Rep2	mm10_ERCC_SIRV	chr2	176798633	176808702	+	4	1276	7109	18957	ENSMUSG00000078877.11	ENSMUST00000118012.8	Gm14295	Gm14295-201	Known	Known	None	0.30000001192092896	None	None	None	None
m54284U_191109_043049/174262651/ccs	PacBio_Cortex_Rep2	mm10_ERCC_SIRV	chr11	121354374	121327238	-	10	2242	35115	92956	ENSMUSG00000025173.13	ENSMUST00000026173.12	Wdr45b	Wdr45b-201	Known	Known	None	0.3499999940395355	None	None	None	None
m54284U_191212_053548/106758584/ccs	PacBio_Hippocampus_Rep1	mm10_ERCC_SIRV	chr8	85026818	85030275	+	3	896	25695	67137	ENSMUSG00000041203.9	ENSMUST00000047281.9	Trir	Trir-201	Known	Known	None	0.10000000149011612	None	None	None	None
m54284U_191213_120042/178717177/ccs	PacBio_Hippocampus_Rep2	mm10_ERCC_SIRV	chr8	85026822	85030285	+	3	902	25695	67137	ENSMUSG00000041203.9	ENSMUST00000047281.9	Trir	Trir-201	Known	Known	None	0.10000000149011612	None	None	None	None
m54284U_191109_043049/68946192/ccs	PacBio_Cortex_Rep2	mm10_ERCC_SIRV	chr2	176798633	176808829	+	4	1403	7109	18957	ENSMUSG00000078877.11	ENSMUST00000118012.8	Gm14295	Gm14295-201	Known	Known	None	0.6000000238418579	None	None	None	None
m54284U_191109_043049/174327590/ccs	PacBio_Cortex_Rep2	mm10_ERCC_SIRV	chr11	121354379	121327238	-	10	2241	35115	92956	ENSMUSG00000025173.13	ENSMUST00000026173.12	Wdr45b	Wdr45b-201	Known	Known	None	0.3499999940395355	None	None	None	None
m54284U_191109_043049/174260331/ccs	PacBio_Cortex_Rep2	mm10_ERCC_SIRV	chr8	85026823	85030285	+	3	901	25695	67137	ENSMUSG00000041203.9	ENSMUST00000047281.9	Trir	Trir-201	Known	Known	None	0.10000000149011612	None	None	None	None
m54284U_191107_221739/98306553/ccs	PacBio_Cortex_Rep1	mm10_ERCC_SIRV	chr8	85026824	85030272	+	3	887	25695	67137	ENSMUSG00000041203.9	ENSMUST00000047281.9	Trir	Trir-201	Known	Known	None	0.15000000596046448	None	None	None	None
m54284U_191109_043049/174327975/ccs	PacBio_Cortex_Rep2	mm10_ERCC_SIRV	chr11	121354380	121327238	-	10	2242	35115	92956	ENSMUSG00000025173.13	ENSMUST00000026173.12	Wdr45b	Wdr45b-201	Known	Known	None	0.3499999940395355	None	None	None	None
m54284U_191109_043049/114821024/ccs	PacBio_Cortex_Rep2	mm10_ERCC_SIRV	chr2	176798670	176812299	+	5	3719	7109	619826	ENSMUSG00000078877.11	ENCODEMT000619826	Gm14295	ENCODEMT000619826	Known	NIC	None	0.30000001192092896	None	None	None	None
m54284U_191109_043049/131247/ccs	PacBio_Cortex_Rep2	mm10_ERCC_SIRV	chr8	85026824	85030284	+	3	899	25695	67137	ENSMUSG00000041203.9	ENSMUST00000047281.9	Trir	Trir-201	Known	Known	None	0.10000000149011612	None	None	None	None
m54284U_191109_043049/55116604/ccs	PacBio_Cortex_Rep2	mm10_ERCC_SIRV	chr8	85026824	85030285	+	3	1016	25695	619970	ENSMUSG00000041203.9	ENCODEMT000619970	Trir	ENCODEMT000619970	Known	NNC	None	0.10000000149011612	None	None	None	None
m54284U_191109_043049/174719232/ccs	PacBio_Cortex_Rep2	mm10_ERCC_SIRV	chr11	121354343	121327238	-	10	2205	35115	92956	ENSMUSG00000025173.13	ENSMUST00000026173.12	Wdr45b	Wdr45b-201	Known	Known	None	0.3499999940395355	None	None	None	None
m54284U_191213_120042/75629571/ccs	PacBio_Hippocampus_Rep2	mm10_ERCC_SIRV	chr8	85026824	85030285	+	3	900	25695	67137	ENSMUSG00000041203.9	ENSMUST00000047281.9	Trir	Trir-201	Known	Known	None	0.10000000149011612	None	None	None	None
m54284U_191109_043049/117049266/ccs	PacBio_Cortex_Rep2	mm10_ERCC_SIRV	chr2	176798633	176808702	+	4	1276	7109	18957	ENSMUSG00000078877.11	ENSMUST00000118012.8	Gm14295	Gm14295-201	Known	Known	None	0.30000001192092896	None	None	None	None
m54284U_191213_120042/99092021/ccs	PacBio_Hippocampus_Rep2	mm10_ERCC_SIRV	chr8	85026824	85030284	+	3	899	25695	67137	ENSMUSG00000041203.9	ENSMUST00000047281.9	Trir	Trir-201	Known	Known	None	0.10000000149011612	None	None	None	None
m54284U_191109_043049/174721847/ccs	PacBio_Cortex_Rep2	mm10_ERCC_SIRV	chr11	121354382	121327238	-	10	2244	35115	92956	ENSMUSG00000025173.13	ENSMUST00000026173.12	Wdr45b	Wdr45b-201	Known	Known	None	0.3499999940395355	None	None	None	None
m54284U_191213_120042/143458664/ccs	PacBio_Hippocampus_Rep2	mm10_ERCC_SIRV	chr8	85026824	85030239	+	3	854	25695	67137	ENSMUSG00000041203.9	ENSMUST00000047281.9	Trir	Trir-201	Known	Known	None	0.20000000298023224	None	None	None	None
m54284U_191109_043049/118293368/ccs	PacBio_Cortex_Rep2	mm10_ERCC_SIRV	chr2	176798633	176808829	+	4	1403	7109	18957	ENSMUSG00000078877.11	ENSMUST00000118012.8	Gm14295	Gm14295-201	Known	Known	None	0.6000000238418579	None	None	None	None
m54284U_191213_120042/35456699/ccs	PacBio_Hippocampus_Rep2	mm10_ERCC_SIRV	chr8	85026826	85030280	+	3	1007	25695	619970	ENSMUSG00000041203.9	ENCODEMT000619970	Trir	ENCODEMT000619970	Known	NNC	None	0.05000000074505806	None	None	None	None
m54284U_191109_043049/175310504/ccs	PacBio_Cortex_Rep2	mm10_ERCC_SIRV	chr11	121354379	121327238	-	10	2241	35115	92956	ENSMUSG00000025173.13	ENSMUST00000026173.12	Wdr45b	Wdr45b-201	Known	Known	None	0.3499999940395355	None	None	None	None
m54284U_191109_043049/12452506/ccs	PacBio_Cortex_Rep2	mm10_ERCC_SIRV	chr8	85026828	85030286	+	3	1011	25695	619970	ENSMUSG00000041203.9	ENCODEMT000619970	Trir	ENCODEMT000619970	Known	NNC	None	0.10000000149011612	None	None	None	None
m54284U_191109_043049/118359171/ccs	PacBio_Cortex_Rep2	mm10_ERCC_SIRV	chr2	176798633	176808702	+	4	1276	7109	18957	ENSMUSG00000078877.11	ENSMUST00000118012.8	Gm14295	Gm14295-201	Known	Known	None	0.30000001192092896	None	None	None	None
m54284U_191109_043049/175639161/ccs	PacBio_Cortex_Rep2	mm10_ERCC_SIRV	chr11	121354367	121327238	-	10	2229	35115	92956	ENSMUSG00000025173.13	ENSMUST00000026173.12	Wdr45b	Wdr45b-201	Known	Known	None	0.3499999940395355	None	None	None	None
m54284U_191109_043049/175114062/ccs	PacBio_Cortex_Rep2	mm10_ERCC_SIRV	chr8	85026834	85030285	+	3	890	25695	67137	ENSMUSG00000041203.9	ENSMUST00000047281.9	Trir	Trir-201	Known	Known	None	0.10000000149011612	None	None	None	None
m54284U_191107_221739/138281434/ccs	PacBio_Cortex_Rep1	mm10_ERCC_SIRV	chr8	85026835	85030266	+	3	877	25695	67137	ENSMUSG00000041203.9	ENSMUST00000047281.9	Trir	Trir-201	Known	Known	None	0.25	None	None	None	None
m54284U_191109_043049/176163305/ccs	PacBio_Cortex_Rep2	mm10_ERCC_SIRV	chr11	121354413	121327238	-	10	2275	35115	92956	ENSMUSG00000025173.13	ENSMUST00000026173.12	Wdr45b	Wdr45b-201	Known	Known	None	0.3499999940395355	None	None	None	None
m54284U_191109_043049/121964508/ccs	PacBio_Cortex_Rep2	mm10_ERCC_SIRV	chr2	176798633	176808698	+	4	1272	7109	18957	ENSMUSG00000078877.11	ENSMUST00000118012.8	Gm14295	Gm14295-201	Known	Known	None	0.30000001192092896	None	None	None	None
m54284U_191213_120042/50595300/ccs	PacBio_Hippocampus_Rep2	mm10_ERCC_SIRV	chr8	85026859	85030285	+	3	865	25695	67137	ENSMUSG00000041203.9	ENSMUST00000047281.9	Trir	Trir-201	Known	Known	None	0.10000000149011612	None	None	None	None
m54284U_191109_043049/21890270/ccs	PacBio_Cortex_Rep2	mm10_ERCC_SIRV	chr8	85026862	85030285	+	3	862	25695	67137	ENSMUSG00000041203.9	ENSMUST00000047281.9	Trir	Trir-201	Known	Known	None	0.10000000149011612	None	None	None	None
m54284U_191109_043049/177867386/ccs	PacBio_Cortex_Rep2	mm10_ERCC_SIRV	chr11	121354377	121327238	-	10	2239	35115	92956	ENSMUSG00000025173.13	ENSMUST00000026173.12	Wdr45b	Wdr45b-201	Known	Known	None	0.3499999940395355	None	None	None	None
m54284U_191109_043049/132908840/ccs	PacBio_Cortex_Rep2	mm10_ERCC_SIRV	chr2	176798633	176808702	+	4	1276	7109	18957	ENSMUSG00000078877.11	ENSMUST00000118012.8	Gm14295	Gm14295-201	Known	Known	None	0.30000001192092896	None	None	None	None
m54284U_191212_053548/105840677/ccs	PacBio_Hippocampus_Rep1	mm10_ERCC_SIRV	chr8	85026862	85030283	+	3	860	25695	67137	ENSMUSG00000041203.9	ENSMUST00000047281.9	Trir	Trir-201	Known	Known	None	0.10000000149011612	None	None	None	None
m54284U_191213_120042/11928859/ccs	PacBio_Hippocampus_Rep2	mm10_ERCC_SIRV	chr8	85026862	85030284	+	3	861	25695	67137	ENSMUSG00000041203.9	ENSMUST00000047281.9	Trir	Trir-201	Known	Known	None	0.10000000149011612	None	None	None	None
m54284U_191109_043049/179044734/ccs	PacBio_Cortex_Rep2	mm10_ERCC_SIRV	chr11	121354392	121327238	-	10	2254	35115	92956	ENSMUSG00000025173.13	ENSMUST00000026173.12	Wdr45b	Wdr45b-201	Known	Known	None	0.3499999940395355	None	None	None	None
m54284U_191212_053548/39390009/ccs	PacBio_Hippocampus_Rep1	mm10_ERCC_SIRV	chr8	85026869	85030285	+	3	855	25695	67137	ENSMUSG00000041203.9	ENSMUST00000047281.9	Trir	Trir-201	Known	Known	None	0.10000000149011612	None	None	None	None
m54284U_191109_043049/142740221/ccs	PacBio_Cortex_Rep2	mm10_ERCC_SIRV	chr2	176798633	176808702	+	4	1276	7109	18957	ENSMUSG00000078877.11	ENSMUST00000118012.8	Gm14295	Gm14295-201	Known	Known	None	0.30000001192092896	None	None	None	None
m54284U_191109_043049/180160341/ccs	PacBio_Cortex_Rep2	mm10_ERCC_SIRV	chr11	121354362	121327238	-	10	2224	35115	92956	ENSMUSG00000025173.13	ENSMUST00000026173.12	Wdr45b	Wdr45b-201	Known	Known	None	0.3499999940395355	None	None	None	None
m54284U_191107_221739/139264547/ccs	PacBio_Cortex_Rep1	mm10_ERCC_SIRV	chr8	85026870	85030284	+	3	853	25695	67137	ENSMUSG00000041203.9	ENSMUST00000047281.9	Trir	Trir-201	Known	Known	None	0.10000000149011612	None	None	None	None
m54284U_191213_120042/40895305/ccs	PacBio_Hippocampus_Rep2	mm10_ERCC_SIRV	chr8	85026870	85030282	+	3	851	25695	67137	ENSMUSG00000041203.9	ENSMUST00000047281.9	Trir	Trir-201	Known	Known	None	0.10000000149011612	None	None	None	None
m54284U_191109_043049/167772713/ccs	PacBio_Cortex_Rep2	mm10_ERCC_SIRV	chr2	176798633	176808701	+	4	1275	7109	18957	ENSMUSG00000078877.11	ENSMUST00000118012.8	Gm14295	Gm14295-201	Known	Known	None	0.25	None	None	None	None
m54284U_191109_043049/180225258/ccs	PacBio_Cortex_Rep2	mm10_ERCC_SIRV	chr11	121354398	121327238	-	10	2260	35115	92956	ENSMUSG00000025173.13	ENSMUST00000026173.12	Wdr45b	Wdr45b-201	Known	Known	None	0.3499999940395355	None	None	None	None
m54284U_191109_043049/6949062/ccs	PacBio_Cortex_Rep2	mm10_ERCC_SIRV	chr8	85026872	85030279	+	3	846	25695	67137	ENSMUSG00000041203.9	ENSMUST00000047281.9	Trir	Trir-201	Known	Known	None	0.05000000074505806	None	None	None	None
m54284U_191212_053548/40766065/ccs	PacBio_Hippocampus_Rep1	mm10_ERCC_SIRV	chr8	85026872	85030285	+	3	852	25695	67137	ENSMUSG00000041203.9	ENSMUST00000047281.9	Trir	Trir-201	Known	Known	None	0.10000000149011612	None	None	None	None
m54284U_191212_053548/19726664/ccs	PacBio_Hippocampus_Rep1	mm10_ERCC_SIRV	chr2	176798633	176808780	+	4	1354	7109	18957	ENSMUSG00000078877.11	ENSMUST00000118012.8	Gm14295	Gm14295-201	Known	Known	None	0.4000000059604645	None	None	None	None
m54284U_191109_043049/180226725/ccs	PacBio_Cortex_Rep2	mm10_ERCC_SIRV	chr11	121354391	121327238	-	10	2253	35115	92956	ENSMUSG00000025173.13	ENSMUST00000026173.12	Wdr45b	Wdr45b-201	Known	Known	None	0.3499999940395355	None	None	None	None
m54284U_191212_053548/152895538/ccs	PacBio_Hippocampus_Rep1	mm10_ERCC_SIRV	chr8	85026872	85030284	+	3	851	25695	67137	ENSMUSG00000041203.9	ENSMUST00000047281.9	Trir	Trir-201	Known	Known	None	0.10000000149011612	None	None	None	None
m54284U_191213_120042/40045346/ccs	PacBio_Hippocampus_Rep2	mm10_ERCC_SIRV	chr8	85026872	85030285	+	3	852	25695	67137	ENSMUSG00000041203.9	ENSMUST00000047281.9	Trir	Trir-201	Known	Known	None	0.10000000149011612	None	None	None	None
m54284U_191212_053548/25035615/ccs	PacBio_Hippocampus_Rep1	mm10_ERCC_SIRV	chr2	176798633	176812176	+	4	4750	7109	18957	ENSMUSG00000078877.11	ENSMUST00000118012.8	Gm14295	Gm14295-201	Known	Known	None	0.699999988079071	None	None	None	None
m54284U_191212_053548/983929/ccs	PacBio_Hippocampus_Rep1	mm10_ERCC_SIRV	chr11	121335553	121327229	-	5	1618	35115	619723	ENSMUSG00000025173.13	ENCODEMT000619723	Wdr45b	ENCODEMT000619723	Known	ISM	Suffix	0.3499999940395355	None	None	None	None
m54284U_191213_120042/45025483/ccs	PacBio_Hippocampus_Rep2	mm10_ERCC_SIRV	chr8	85026872	85030282	+	3	849	25695	67137	ENSMUSG00000041203.9	ENSMUST00000047281.9	Trir	Trir-201	Known	Known	None	0.10000000149011612	None	None	None	None
m54284U_191213_120042/152307031/ccs	PacBio_Hippocampus_Rep2	mm10_ERCC_SIRV	chr8	85026871	85030286	+	3	968	25695	619970	ENSMUSG00000041203.9	ENCODEMT000619970	Trir	ENCODEMT000619970	Known	NNC	None	0.10000000149011612	None	None	None	None
m54284U_191212_053548/1706824/ccs	PacBio_Hippocampus_Rep1	mm10_ERCC_SIRV	chr11	121354386	121327238	-	10	2248	35115	92956	ENSMUSG00000025173.13	ENSMUST00000026173.12	Wdr45b	Wdr45b-201	Known	Known	None	0.3499999940395355	None	None	None	None
m54284U_191212_053548/84345956/ccs	PacBio_Hippocampus_Rep1	mm10_ERCC_SIRV	chr2	176798633	176808874	+	4	1448	7109	18957	ENSMUSG00000078877.11	ENSMUST00000118012.8	Gm14295	Gm14295-201	Known	Known	None	0.3499999940395355	None	None	None	None
m54284U_191213_120042/168363155/ccs	PacBio_Hippocampus_Rep2	mm10_ERCC_SIRV	chr8	85026872	85030285	+	3	852	25695	67137	ENSMUSG00000041203.9	ENSMUST00000047281.9	Trir	Trir-201	Known	Known	None	0.10000000149011612	None	None	None	None
m54284U_191212_053548/2754267/ccs	PacBio_Hippocampus_Rep1	mm10_ERCC_SIRV	chr11	121354435	121327238	-	10	2297	35115	92956	ENSMUSG00000025173.13	ENSMUST00000026173.12	Wdr45b	Wdr45b-201	Known	Known	None	0.3499999940395355	None	None	None	None
m54284U_191107_221739/65799359/ccs	PacBio_Cortex_Rep1	mm10_ERCC_SIRV	chr8	85026873	85030281	+	3	847	25695	67137	ENSMUSG00000041203.9	ENSMUST00000047281.9	Trir	Trir-201	Known	Known	None	0.05000000074505806	None	None	None	None
m54284U_191212_053548/122030484/ccs	PacBio_Hippocampus_Rep1	mm10_ERCC_SIRV	chr2	176798633	176808702	+	4	1276	7109	18957	ENSMUSG00000078877.11	ENSMUST00000118012.8	Gm14295	Gm14295-201	Known	Known	None	0.30000001192092896	None	None	None	None
m54284U_191107_221739/78709356/ccs	PacBio_Cortex_Rep1	mm10_ERCC_SIRV	chr8	85026873	85030286	+	3	852	25695	67137	ENSMUSG00000041203.9	ENSMUST00000047281.9	Trir	Trir-201	Known	Known	None	0.05000000074505806	None	None	None	None
m54284U_191212_053548/3343956/ccs	PacBio_Hippocampus_Rep1	mm10_ERCC_SIRV	chr11	121354358	121327238	-	10	2220	35115	92956	ENSMUSG00000025173.13	ENSMUST00000026173.12	Wdr45b	Wdr45b-201	Known	Known	None	0.3499999940395355	None	None	None	None
m54284U_191107_221739/92473539/ccs	PacBio_Cortex_Rep1	mm10_ERCC_SIRV	chr8	85026873	85030285	+	3	851	25695	67137	ENSMUSG00000041203.9	ENSMUST00000047281.9	Trir	Trir-201	Known	Known	None	0.10000000149011612	None	None	None	None
m54284U_191212_053548/160302278/ccs	PacBio_Hippocampus_Rep1	mm10_ERCC_SIRV	chr2	176798670	176812305	+	5	3725	7109	619826	ENSMUSG00000078877.11	ENCODEMT000619826	Gm14295	ENCODEMT000619826	Known	NIC	None	0.25	None	None	None	None
m54284U_191107_221739/171574294/ccs	PacBio_Cortex_Rep1	mm10_ERCC_SIRV	chr8	85026872	85030285	+	3	966	25695	619970	ENSMUSG00000041203.9	ENCODEMT000619970	Trir	ENCODEMT000619970	Known	NNC	None	0.10000000149011612	None	None	None	None
m54284U_191212_053548/9044561/ccs	PacBio_Hippocampus_Rep1	mm10_ERCC_SIRV	chr11	121354424	121327233	-	10	2282	35115	619709	ENSMUSG00000025173.13	ENCODEMT000619709	Wdr45b	ENCODEMT000619709	Known	NNC	None	0.3499999940395355	None	None	None	None
m54284U_191109_043049/98173596/ccs	PacBio_Cortex_Rep2	mm10_ERCC_SIRV	chr8	85026872	85030284	+	3	965	25695	619970	ENSMUSG00000041203.9	ENCODEMT000619970	Trir	ENCODEMT000619970	Known	NNC	None	0.10000000149011612	None	None	None	None
m54284U_191107_221739/142083768/ccs	PacBio_Cortex_Rep1	mm10_ERCC_SIRV	chr2	176798636	176808698	+	4	1269	7109	18957	ENSMUSG00000078877.11	ENSMUST00000118012.8	Gm14295	Gm14295-201	Known	Known	None	0.30000001192092896	None	None	None	None
m54284U_191109_043049/102433969/ccs	PacBio_Cortex_Rep2	mm10_ERCC_SIRV	chr8	85026873	85030283	+	3	849	25695	67137	ENSMUSG00000041203.9	ENSMUST00000047281.9	Trir	Trir-201	Known	Known	None	0.10000000149011612	None	None	None	None
m54284U_191212_053548/11075920/ccs	PacBio_Hippocampus_Rep1	mm10_ERCC_SIRV	chr11	121354386	121327238	-	10	2248	35115	92956	ENSMUSG00000025173.13	ENSMUST00000026173.12	Wdr45b	Wdr45b-201	Known	Known	None	0.3499999940395355	None	None	None	None
m54284U_191109_043049/108004311/ccs	PacBio_Cortex_Rep2	mm10_ERCC_SIRV	chr8	85026873	85030285	+	3	851	25695	67137	ENSMUSG00000041203.9	ENSMUST00000047281.9	Trir	Trir-201	Known	Known	None	0.10000000149011612	None	None	None	None
m54284U_191212_053548/13372140/ccs	PacBio_Hippocampus_Rep1	mm10_ERCC_SIRV	chr11	121354395	121327248	-	10	2214	35115	619692	ENSMUSG00000025173.13	ENCODEMT000619692	Wdr45b	ENCODEMT000619692	Known	NNC	None	0.3499999940395355	None	None	None	None
m54284U_191109_043049/59180386/ccs	PacBio_Cortex_Rep2	mm10_ERCC_SIRV	chr2	176798636	176808874	+	4	1445	7109	18957	ENSMUSG00000078877.11	ENSMUST00000118012.8	Gm14295	Gm14295-201	Known	Known	None	0.3499999940395355	None	None	None	None
m54284U_191109_043049/111083815/ccs	PacBio_Cortex_Rep2	mm10_ERCC_SIRV	chr8	85026873	85030285	+	3	851	25695	67137	ENSMUSG00000041203.9	ENSMUST00000047281.9	Trir	Trir-201	Known	Known	None	0.10000000149011612	None	None	None	None
m54284U_191212_053548/853012/ccs	PacBio_Hippocampus_Rep1	mm10_ERCC_SIRV	chr8	85026873	85030284	+	3	850	25695	67137	ENSMUSG00000041203.9	ENSMUST00000047281.9	Trir	Trir-201	Known	Known	None	0.10000000149011612	None	None	None	None
m54284U_191212_053548/15007905/ccs	PacBio_Hippocampus_Rep1	mm10_ERCC_SIRV	chr11	121354385	121327238	-	10	2247	35115	92956	ENSMUSG00000025173.13	ENSMUST00000026173.12	Wdr45b	Wdr45b-201	Known	Known	None	0.3499999940395355	None	None	None	None
m54284U_191212_053548/2491470/ccs	PacBio_Hippocampus_Rep1	mm10_ERCC_SIRV	chr8	85026872	85030286	+	3	967	25695	619970	ENSMUSG00000041203.9	ENCODEMT000619970	Trir	ENCODEMT000619970	Known	NNC	None	0.10000000149011612	None	None	None	None
m54284U_191212_053548/127599608/ccs	PacBio_Hippocampus_Rep1	mm10_ERCC_SIRV	chr2	176798637	176809018	+	4	1588	7109	18957	ENSMUSG00000078877.11	ENSMUST00000118012.8	Gm14295	Gm14295-201	Known	Known	None	0.44999998807907104	None	None	None	None
m54284U_191212_053548/14419125/ccs	PacBio_Hippocampus_Rep1	mm10_ERCC_SIRV	chr8	85026873	85030285	+	3	851	25695	67137	ENSMUSG00000041203.9	ENSMUST00000047281.9	Trir	Trir-201	Known	Known	None	0.10000000149011612	None	None	None	None
m54284U_191212_053548/15665357/ccs	PacBio_Hippocampus_Rep1	mm10_ERCC_SIRV	chr11	121354384	121327238	-	10	2246	35115	92956	ENSMUSG00000025173.13	ENSMUST00000026173.12	Wdr45b	Wdr45b-201	Known	Known	None	0.3499999940395355	None	None	None	None
m54284U_191212_053548/48302725/ccs	PacBio_Hippocampus_Rep1	mm10_ERCC_SIRV	chr8	85026873	85030285	+	3	851	25695	67137	ENSMUSG00000041203.9	ENSMUST00000047281.9	Trir	Trir-201	Known	Known	None	0.10000000149011612	None	None	None	None
m54284U_191107_221739/164824144/ccs	PacBio_Cortex_Rep1	mm10_ERCC_SIRV	chr2	176798675	176812299	+	5	3714	7109	619826	ENSMUSG00000078877.11	ENCODEMT000619826	Gm14295	ENCODEMT000619826	Known	NIC	None	0.30000001192092896	None	None	None	None
m54284U_191212_053548/18875750/ccs	PacBio_Hippocampus_Rep1	mm10_ERCC_SIRV	chr11	121354356	121327238	-	10	2218	35115	92956	ENSMUSG00000025173.13	ENSMUST00000026173.12	Wdr45b	Wdr45b-201	Known	Known	None	0.3499999940395355	None	None	None	None
m54284U_191212_053548/79496152/ccs	PacBio_Hippocampus_Rep1	mm10_ERCC_SIRV	chr8	85026873	85030283	+	3	849	25695	67137	ENSMUSG00000041203.9	ENSMUST00000047281.9	Trir	Trir-201	Known	Known	None	0.10000000149011612	None	None	None	None
m54284U_191212_053548/109576641/ccs	PacBio_Hippocampus_Rep1	mm10_ERCC_SIRV	chr8	85026873	85030285	+	3	851	25695	67137	ENSMUSG00000041203.9	ENSMUST00000047281.9	Trir	Trir-201	Known	Known	None	0.10000000149011612	None	None	None	None
m54284U_191107_221739/137562468/ccs	PacBio_Cortex_Rep1	mm10_ERCC_SIRV	chr2	176798639	176808874	+	4	1442	7109	18957	ENSMUSG00000078877.11	ENSMUST00000118012.8	Gm14295	Gm14295-201	Known	Known	None	0.3499999940395355	None	None	None	None
m54284U_191212_053548/19662511/ccs	PacBio_Hippocampus_Rep1	mm10_ERCC_SIRV	chr11	121354373	121327248	-	10	2192	35115	619692	ENSMUSG00000025173.13	ENCODEMT000619692	Wdr45b	ENCODEMT000619692	Known	NNC	None	0.3499999940395355	None	None	None	None
m54284U_191213_120042/26149350/ccs	PacBio_Hippocampus_Rep2	mm10_ERCC_SIRV	chr8	85026872	85030285	+	3	966	25695	619970	ENSMUSG00000041203.9	ENCODEMT000619970	Trir	ENCODEMT000619970	Known	NNC	None	0.10000000149011612	None	None	None	None
m54284U_191213_120042/38929524/ccs	PacBio_Hippocampus_Rep2	mm10_ERCC_SIRV	chr8	85026873	85030284	+	3	850	25695	67137	ENSMUSG00000041203.9	ENSMUST00000047281.9	Trir	Trir-201	Known	Known	None	0.10000000149011612	None	None	None	None
m54284U_191212_053548/101648136/ccs	PacBio_Hippocampus_Rep1	mm10_ERCC_SIRV	chr2	176798676	176812197	+	5	3611	7109	619826	ENSMUSG00000078877.11	ENCODEMT000619826	Gm14295	ENCODEMT000619826	Known	NIC	None	0.30000001192092896	None	None	None	None
m54284U_191212_053548/20187963/ccs	PacBio_Hippocampus_Rep1	mm10_ERCC_SIRV	chr11	121354382	121327238	-	10	2244	35115	92956	ENSMUSG00000025173.13	ENSMUST00000026173.12	Wdr45b	Wdr45b-201	Known	Known	None	0.3499999940395355	None	None	None	None
m54284U_191213_120042/50399078/ccs	PacBio_Hippocampus_Rep2	mm10_ERCC_SIRV	chr8	85026873	85030289	+	3	855	25695	67137	ENSMUSG00000041203.9	ENSMUST00000047281.9	Trir	Trir-201	Known	Known	None	0.05000000074505806	None	None	None	None
m54284U_191213_120042/71436192/ccs	PacBio_Hippocampus_Rep2	mm10_ERCC_SIRV	chr8	85026873	85030285	+	3	851	25695	67137	ENSMUSG00000041203.9	ENSMUST00000047281.9	Trir	Trir-201	Known	Known	None	0.10000000149011612	None	None	None	None
m54284U_191212_053548/21563616/ccs	PacBio_Hippocampus_Rep1	mm10_ERCC_SIRV	chr11	121354395	121327248	-	10	2214	35115	619692	ENSMUSG00000025173.13	ENCODEMT000619692	Wdr45b	ENCODEMT000619692	Known	NNC	None	0.3499999940395355	None	None	None	None
m54284U_191109_043049/63375801/ccs	PacBio_Cortex_Rep2	mm10_ERCC_SIRV	chr2	176798640	176814007	+	4	6545	7109	18957	ENSMUSG00000078877.11	ENSMUST00000118012.8	Gm14295	Gm14295-201	Known	Known	None	0.15000000596046448	None	None	None	None
m54284U_191213_120042/77531172/ccs	PacBio_Hippocampus_Rep2	mm10_ERCC_SIRV	chr8	85026872	85030286	+	3	967	25695	619970	ENSMUSG00000041203.9	ENCODEMT000619970	Trir	ENCODEMT000619970	Known	NNC	None	0.10000000149011612	None	None	None	None
m54284U_191212_053548/21957351/ccs	PacBio_Hippocampus_Rep1	mm10_ERCC_SIRV	chr11	121354362	121327238	-	10	2224	35115	92956	ENSMUSG00000025173.13	ENSMUST00000026173.12	Wdr45b	Wdr45b-201	Known	Known	None	0.3499999940395355	None	None	None	None
m54284U_191213_120042/87492381/ccs	PacBio_Hippocampus_Rep2	mm10_ERCC_SIRV	chr8	85026872	85030286	+	3	967	25695	619970	ENSMUSG00000041203.9	ENCODEMT000619970	Trir	ENCODEMT000619970	Known	NNC	None	0.10000000149011612	None	None	None	None
m54284U_191212_053548/116523999/ccs	PacBio_Hippocampus_Rep1	mm10_ERCC_SIRV	chr2	176798677	176814155	+	5	5568	7109	619826	ENSMUSG00000078877.11	ENCODEMT000619826	Gm14295	ENCODEMT000619826	Known	NIC	None	0.4000000059604645	None	None	None	None
m54284U_191213_120042/95882012/ccs	PacBio_Hippocampus_Rep2	mm10_ERCC_SIRV	chr8	85026873	85030285	+	3	851	25695	67137	ENSMUSG00000041203.9	ENSMUST00000047281.9	Trir	Trir-201	Known	Known	None	0.10000000149011612	None	None	None	None
m54284U_191212_053548/22546089/ccs	PacBio_Hippocampus_Rep1	mm10_ERCC_SIRV	chr11	121354361	121327238	-	10	2223	35115	92956	ENSMUSG00000025173.13	ENSMUST00000026173.12	Wdr45b	Wdr45b-201	Known	Known	None	0.3499999940395355	None	None	None	None
m54284U_191213_120042/97257979/ccs	PacBio_Hippocampus_Rep2	mm10_ERCC_SIRV	chr8	85026873	85030285	+	3	851	25695	67137	ENSMUSG00000041203.9	ENSMUST00000047281.9	Trir	Trir-201	Known	Known	None	0.10000000149011612	None	None	None	None
m54284U_191107_221739/40895528/ccs	PacBio_Cortex_Rep1	mm10_ERCC_SIRV	chr2	176798642	176808794	+	4	1359	7109	18957	ENSMUSG00000078877.11	ENSMUST00000118012.8	Gm14295	Gm14295-201	Known	Known	None	0.25	None	None	None	None
m54284U_191213_120042/123210302/ccs	PacBio_Hippocampus_Rep2	mm10_ERCC_SIRV	chr8	85026873	85030285	+	3	851	25695	67137	ENSMUSG00000041203.9	ENSMUST00000047281.9	Trir	Trir-201	Known	Known	None	0.10000000149011612	None	None	None	None
m54284U_191212_053548/23266665/ccs	PacBio_Hippocampus_Rep1	mm10_ERCC_SIRV	chr11	121338698	121327238	-	7	1906	35115	619686	ENSMUSG00000025173.13	ENCODEMT000619686	Wdr45b	ENCODEMT000619686	Known	ISM	Suffix	0.3499999940395355	None	None	None	None
m54284U_191213_120042/148572904/ccs	PacBio_Hippocampus_Rep2	mm10_ERCC_SIRV	chr8	85026873	85030286	+	3	852	25695	67137	ENSMUSG00000041203.9	ENSMUST00000047281.9	Trir	Trir-201	Known	Known	None	0.05000000074505806	None	None	None	None
m54284U_191107_221739/70780861/ccs	PacBio_Cortex_Rep1	mm10_ERCC_SIRV	chr2	176798648	176808797	+	4	1356	7109	18957	ENSMUSG00000078877.11	ENSMUST00000118012.8	Gm14295	Gm14295-201	Known	Known	None	0.20000000298023224	None	None	None	None
m54284U_191213_120042/177472091/ccs	PacBio_Hippocampus_Rep2	mm10_ERCC_SIRV	chr8	85026872	85030283	+	3	964	25695	619970	ENSMUSG00000041203.9	ENCODEMT000619970	Trir	ENCODEMT000619970	Known	NNC	None	0.10000000149011612	None	None	None	None
m54284U_191212_053548/24120054/ccs	PacBio_Hippocampus_Rep1	mm10_ERCC_SIRV	chr11	121354384	121327238	-	10	2246	35115	92956	ENSMUSG00000025173.13	ENSMUST00000026173.12	Wdr45b	Wdr45b-201	Known	Known	None	0.3499999940395355	None	None	None	None
m54284U_191213_120042/102433732/ccs	PacBio_Hippocampus_Rep2	mm10_ERCC_SIRV	chr8	85026880	85030259	+	3	825	25695	67137	ENSMUSG00000041203.9	ENSMUST00000047281.9	Trir	Trir-201	Known	Known	None	0.44999998807907104	None	None	None	None
m54284U_191109_043049/100534016/ccs	PacBio_Cortex_Rep2	mm10_ERCC_SIRV	chr2	176798648	176808845	+	4	1404	7109	18957	ENSMUSG00000078877.11	ENSMUST00000118012.8	Gm14295	Gm14295-201	Known	Known	None	0.5	None	None	None	None
m54284U_191213_120042/179964185/ccs	PacBio_Hippocampus_Rep2	mm10_ERCC_SIRV	chr8	85026880	85030285	+	3	844	25695	67137	ENSMUSG00000041203.9	ENSMUST00000047281.9	Trir	Trir-201	Known	Known	None	0.10000000149011612	None	None	None	None
m54284U_191212_053548/26740926/ccs	PacBio_Hippocampus_Rep1	mm10_ERCC_SIRV	chr11	121354387	121327238	-	10	2249	35115	92956	ENSMUSG00000025173.13	ENSMUST00000026173.12	Wdr45b	Wdr45b-201	Known	Known	None	0.3499999940395355	None	None	None	None
m54284U_191107_221739/148703952/ccs	PacBio_Cortex_Rep1	mm10_ERCC_SIRV	chr8	85026881	85030284	+	3	842	25695	67137	ENSMUSG00000041203.9	ENSMUST00000047281.9	Trir	Trir-201	Known	Known	None	0.10000000149011612	None	None	None	None
m54284U_191107_221739/158272138/ccs	PacBio_Cortex_Rep1	mm10_ERCC_SIRV	chr8	85026881	85030289	+	3	847	25695	67137	ENSMUSG00000041203.9	ENSMUST00000047281.9	Trir	Trir-201	Known	Known	None	0.05000000074505806	None	None	None	None
m54284U_191212_053548/27787487/ccs	PacBio_Hippocampus_Rep1	mm10_ERCC_SIRV	chr11	121354386	121327238	-	10	2248	35115	92956	ENSMUSG00000025173.13	ENSMUST00000026173.12	Wdr45b	Wdr45b-201	Known	Known	None	0.3499999940395355	None	None	None	None
m54284U_191212_053548/60359669/ccs	PacBio_Hippocampus_Rep1	mm10_ERCC_SIRV	chr2	176798648	176812279	+	4	4847	7109	18957	ENSMUSG00000078877.11	ENSMUST00000118012.8	Gm14295	Gm14295-201	Known	Known	None	0.3499999940395355	None	None	None	None
m54284U_191213_120042/76808848/ccs	PacBio_Hippocampus_Rep2	mm10_ERCC_SIRV	chr8	85026881	85030285	+	3	843	25695	67137	ENSMUSG00000041203.9	ENSMUST00000047281.9	Trir	Trir-201	Known	Known	None	0.10000000149011612	None	None	None	None
m54284U_191212_053548/28443066/ccs	PacBio_Hippocampus_Rep1	mm10_ERCC_SIRV	chr11	121354384	121327238	-	10	2246	35115	92956	ENSMUSG00000025173.13	ENSMUST00000026173.12	Wdr45b	Wdr45b-201	Known	Known	None	0.3499999940395355	None	None	None	None
m54284U_191212_053548/70780514/ccs	PacBio_Hippocampus_Rep1	mm10_ERCC_SIRV	chr8	85026883	85030275	+	3	831	25695	67137	ENSMUSG00000041203.9	ENSMUST00000047281.9	Trir	Trir-201	Known	Known	None	0.10000000149011612	None	None	None	None
m54284U_191212_053548/68288893/ccs	PacBio_Hippocampus_Rep1	mm10_ERCC_SIRV	chr2	176798650	176808702	+	4	1259	7109	18957	ENSMUSG00000078877.11	ENSMUST00000118012.8	Gm14295	Gm14295-201	Known	Known	None	0.30000001192092896	None	None	None	None
m54284U_191212_053548/76810875/ccs	PacBio_Hippocampus_Rep1	mm10_ERCC_SIRV	chr8	85026883	85030276	+	3	832	25695	67137	ENSMUSG00000041203.9	ENSMUST00000047281.9	Trir	Trir-201	Known	Known	None	0.10000000149011612	None	None	None	None
m54284U_191212_053548/28706634/ccs	PacBio_Hippocampus_Rep1	mm10_ERCC_SIRV	chr11	121354385	121327238	-	10	2247	35115	92956	ENSMUSG00000025173.13	ENSMUST00000026173.12	Wdr45b	Wdr45b-201	Known	Known	None	0.3499999940395355	None	None	None	None
m54284U_191212_053548/165545203/ccs	PacBio_Hippocampus_Rep1	mm10_ERCC_SIRV	chr8	85026882	85030284	+	3	955	25695	619970	ENSMUSG00000041203.9	ENCODEMT000619970	Trir	ENCODEMT000619970	Known	NNC	None	0.10000000149011612	None	None	None	None
m54284U_191212_053548/107808750/ccs	PacBio_Hippocampus_Rep1	mm10_ERCC_SIRV	chr2	176798687	176814008	+	5	5411	7109	619826	ENSMUSG00000078877.11	ENCODEMT000619826	Gm14295	ENCODEMT000619826	Known	NIC	None	0.20000000298023224	None	None	None	None
m54284U_191107_221739/131335791/ccs	PacBio_Cortex_Rep1	mm10_ERCC_SIRV	chr8	85026883	85030284	+	3	954	25695	619970	ENSMUSG00000041203.9	ENCODEMT000619970	Trir	ENCODEMT000619970	Known	NNC	None	0.10000000149011612	None	None	None	None
m54284U_191212_053548/30540131/ccs	PacBio_Hippocampus_Rep1	mm10_ERCC_SIRV	chr11	121337102	121327263	-	6	1825	35115	619691	ENSMUSG00000025173.13	ENCODEMT000619691	Wdr45b	ENCODEMT000619691	Known	ISM	Suffix	0.3499999940395355	None	None	None	None
m54284U_191109_043049/54921498/ccs	PacBio_Cortex_Rep2	mm10_ERCC_SIRV	chr8	85026884	85030284	+	3	839	25695	67137	ENSMUSG00000041203.9	ENSMUST00000047281.9	Trir	Trir-201	Known	Known	None	0.10000000149011612	None	None	None	None
m54284U_191212_053548/171114932/ccs	PacBio_Hippocampus_Rep1	mm10_ERCC_SIRV	chr2	176798656	176808700	+	4	1234	7109	18957	ENSMUSG00000078877.11	ENSMUST00000118012.8	Gm14295	Gm14295-201	Known	Known	None	0.25	None	None	None	None
m54284U_191212_053548/10095046/ccs	PacBio_Hippocampus_Rep1	mm10_ERCC_SIRV	chr8	85026884	85030285	+	3	840	25695	67137	ENSMUSG00000041203.9	ENSMUST00000047281.9	Trir	Trir-201	Known	Known	None	0.10000000149011612	None	None	None	None
m54284U_191212_053548/31000388/ccs	PacBio_Hippocampus_Rep1	mm10_ERCC_SIRV	chr11	121354364	121327238	-	10	2226	35115	92956	ENSMUSG00000025173.13	ENSMUST00000026173.12	Wdr45b	Wdr45b-201	Known	Known	None	0.3499999940395355	None	None	None	None
m54284U_191212_053548/124584747/ccs	PacBio_Hippocampus_Rep1	mm10_ERCC_SIRV	chr8	85026884	85030284	+	3	839	25695	67137	ENSMUSG00000041203.9	ENSMUST00000047281.9	Trir	Trir-201	Known	Known	None	0.10000000149011612	None	None	None	None
m54284U_191107_221739/158598197/ccs	PacBio_Cortex_Rep1	mm10_ERCC_SIRV	chr2	176798666	176808701	+	4	1242	7109	18957	ENSMUSG00000078877.11	ENSMUST00000118012.8	Gm14295	Gm14295-201	Known	Known	None	0.25	None	None	None	None
m54284U_191213_120042/5636311/ccs	PacBio_Hippocampus_Rep2	mm10_ERCC_SIRV	chr8	85026884	85030285	+	3	840	25695	67137	ENSMUSG00000041203.9	ENSMUST00000047281.9	Trir	Trir-201	Known	Known	None	0.10000000149011612	None	None	None	None
m54284U_191212_053548/31590915/ccs	PacBio_Hippocampus_Rep1	mm10_ERCC_SIRV	chr11	121354401	121327248	-	10	2220	35115	619692	ENSMUSG00000025173.13	ENCODEMT000619692	Wdr45b	ENCODEMT000619692	Known	NNC	None	0.3499999940395355	None	None	None	None
m54284U_191213_120042/57477059/ccs	PacBio_Hippocampus_Rep2	mm10_ERCC_SIRV	chr8	85026884	85030283	+	3	838	25695	67137	ENSMUSG00000041203.9	ENSMUST00000047281.9	Trir	Trir-201	Known	Known	None	0.10000000149011612	None	None	None	None
m54284U_191213_120042/67241084/ccs	PacBio_Hippocampus_Rep2	mm10_ERCC_SIRV	chr8	85026883	85030284	+	3	954	25695	619970	ENSMUSG00000041203.9	ENCODEMT000619970	Trir	ENCODEMT000619970	Known	NNC	None	0.10000000149011612	None	None	None	None
m54284U_191107_221739/107480552/ccs	PacBio_Cortex_Rep1	mm10_ERCC_SIRV	chr2	176798671	176808700	+	4	1236	7109	18957	ENSMUSG00000078877.11	ENSMUST00000118012.8	Gm14295	Gm14295-201	Known	Known	None	0.25	None	None	None	None
m54284U_191212_053548/32114739/ccs	PacBio_Hippocampus_Rep1	mm10_ERCC_SIRV	chr11	121354379	121327238	-	10	2241	35115	92956	ENSMUSG00000025173.13	ENSMUST00000026173.12	Wdr45b	Wdr45b-201	Known	Known	None	0.3499999940395355	None	None	None	None
m54284U_191212_053548/60818513/ccs	PacBio_Hippocampus_Rep1	mm10_ERCC_SIRV	chr8	85026890	85030285	+	3	834	25695	67137	ENSMUSG00000041203.9	ENSMUST00000047281.9	Trir	Trir-201	Known	Known	None	0.10000000149011612	None	None	None	None
m54284U_191212_053548/32245556/ccs	PacBio_Hippocampus_Rep1	mm10_ERCC_SIRV	chr11	121354393	121327238	-	10	2255	35115	92956	ENSMUSG00000025173.13	ENSMUST00000026173.12	Wdr45b	Wdr45b-201	Known	Known	None	0.3499999940395355	None	None	None	None
m54284U_191212_053548/97976499/ccs	PacBio_Hippocampus_Rep1	mm10_ERCC_SIRV	chr8	85026890	85030285	+	3	834	25695	67137	ENSMUSG00000041203.9	ENSMUST00000047281.9	Trir	Trir-201	Known	Known	None	0.10000000149011612	None	None	None	None
m54284U_191107_221739/74451624/ccs	PacBio_Cortex_Rep1	mm10_ERCC_SIRV	chr2	176798676	176808872	+	4	1403	7109	18957	ENSMUSG00000078877.11	ENSMUST00000118012.8	Gm14295	Gm14295-201	Known	Known	None	0.3499999940395355	None	None	None	None
m54284U_191212_053548/145622731/ccs	PacBio_Hippocampus_Rep1	mm10_ERCC_SIRV	chr8	85026889	85030283	+	3	947	25695	619970	ENSMUSG00000041203.9	ENCODEMT000619970	Trir	ENCODEMT000619970	Known	NNC	None	0.10000000149011612	None	None	None	None
m54284U_191212_053548/32900410/ccs	PacBio_Hippocampus_Rep1	mm10_ERCC_SIRV	chr11	121354413	121327238	-	10	2275	35115	92956	ENSMUSG00000025173.13	ENSMUST00000026173.12	Wdr45b	Wdr45b-201	Known	Known	None	0.3499999940395355	None	None	None	None
m54284U_191213_120042/26608797/ccs	PacBio_Hippocampus_Rep2	mm10_ERCC_SIRV	chr8	85026889	85030278	+	3	942	25695	619970	ENSMUSG00000041203.9	ENCODEMT000619970	Trir	ENCODEMT000619970	Known	NNC	None	0.10000000149011612	None	None	None	None
m54284U_191107_221739/158466263/ccs	PacBio_Cortex_Rep1	mm10_ERCC_SIRV	chr2	176798681	176808644	+	4	1170	7109	18957	ENSMUSG00000078877.11	ENSMUST00000118012.8	Gm14295	Gm14295-201	Known	Known	None	0.3499999940395355	None	None	None	None
m54284U_191213_120042/93260054/ccs	PacBio_Hippocampus_Rep2	mm10_ERCC_SIRV	chr8	85026890	85030285	+	3	834	25695	67137	ENSMUSG00000041203.9	ENSMUST00000047281.9	Trir	Trir-201	Known	Known	None	0.10000000149011612	None	None	None	None
m54284U_191212_053548/33227843/ccs	PacBio_Hippocampus_Rep1	mm10_ERCC_SIRV	chr11	121354386	121327238	-	10	2248	35115	92956	ENSMUSG00000025173.13	ENSMUST00000026173.12	Wdr45b	Wdr45b-201	Known	Known	None	0.3499999940395355	None	None	None	None
m54284U_191213_120042/153944485/ccs	PacBio_Hippocampus_Rep2	mm10_ERCC_SIRV	chr8	85026890	85030286	+	3	835	25695	67137	ENSMUSG00000041203.9	ENSMUST00000047281.9	Trir	Trir-201	Known	Known	None	0.05000000074505806	None	None	None	None
m54284U_191107_221739/81987753/ccs	PacBio_Cortex_Rep1	mm10_ERCC_SIRV	chr2	176798686	176810568	+	4	3089	7109	18957	ENSMUSG00000078877.11	ENSMUST00000118012.8	Gm14295	Gm14295-201	Known	Known	None	0.3499999940395355	None	None	None	None
m54284U_191213_120042/172296281/ccs	PacBio_Hippocampus_Rep2	mm10_ERCC_SIRV	chr8	85026890	85030285	+	3	834	25695	67137	ENSMUSG00000041203.9	ENSMUST00000047281.9	Trir	Trir-201	Known	Known	None	0.10000000149011612	None	None	None	None
m54284U_191212_053548/33621036/ccs	PacBio_Hippocampus_Rep1	mm10_ERCC_SIRV	chr11	121354372	121327248	-	10	2191	35115	619692	ENSMUSG00000025173.13	ENCODEMT000619692	Wdr45b	ENCODEMT000619692	Known	NNC	None	0.3499999940395355	None	None	None	None
m54284U_191213_120042/45942983/ccs	PacBio_Hippocampus_Rep2	mm10_ERCC_SIRV	chr8	85026891	85030282	+	3	830	25695	67137	ENSMUSG00000041203.9	ENSMUST00000047281.9	Trir	Trir-201	Known	Known	None	0.10000000149011612	None	None	None	None
m54284U_191212_053548/35588407/ccs	PacBio_Hippocampus_Rep1	mm10_ERCC_SIRV	chr11	121354357	121327248	-	10	2176	35115	619692	ENSMUSG00000025173.13	ENCODEMT000619692	Wdr45b	ENCODEMT000619692	Known	NNC	None	0.3499999940395355	None	None	None	None
m54284U_191107_221739/126879357/ccs	PacBio_Cortex_Rep1	mm10_ERCC_SIRV	chr2	176798686	176808822	+	4	1343	7109	18957	ENSMUSG00000078877.11	ENSMUST00000118012.8	Gm14295	Gm14295-201	Known	Known	None	0.6000000238418579	None	None	None	None
m54284U_191213_120042/60162918/ccs	PacBio_Hippocampus_Rep2	mm10_ERCC_SIRV	chr8	85026891	85030285	+	2	1091	25695	619971	ENSMUSG00000041203.9	ENCODEMT000619971	Trir	ENCODEMT000619971	Known	ISM	Prefix	0.10000000149011612	None	None	None	None
m54284U_191213_120042/104857941/ccs	PacBio_Hippocampus_Rep2	mm10_ERCC_SIRV	chr8	85026891	85030285	+	3	833	25695	67137	ENSMUSG00000041203.9	ENSMUST00000047281.9	Trir	Trir-201	Known	Known	None	0.10000000149011612	None	None	None	None
m54284U_191212_053548/36112888/ccs	PacBio_Hippocampus_Rep1	mm10_ERCC_SIRV	chr11	121354378	121327238	-	10	2240	35115	92956	ENSMUSG00000025173.13	ENSMUST00000026173.12	Wdr45b	Wdr45b-201	Known	Known	None	0.3499999940395355	None	None	None	None
m54284U_191107_221739/14484700/ccs	PacBio_Cortex_Rep1	mm10_ERCC_SIRV	chr2	176798689	176808614	+	4	1132	7109	18957	ENSMUSG00000078877.11	ENSMUST00000118012.8	Gm14295	Gm14295-201	Known	Known	None	0.25	None	None	None	None
m54284U_191107_221739/172362324/ccs	PacBio_Cortex_Rep1	mm10_ERCC_SIRV	chr8	85026892	85030284	+	2	1199	25695	619972	ENSMUSG00000041203.9	ENCODEMT000619972	Trir	ENCODEMT000619972	Known	ISM	Prefix	0.10000000149011612	None	None	None	None
m54284U_191212_053548/37619070/ccs	PacBio_Hippocampus_Rep1	mm10_ERCC_SIRV	chr11	121354385	121327238	-	10	2247	35115	92956	ENSMUSG00000025173.13	ENSMUST00000026173.12	Wdr45b	Wdr45b-201	Known	Known	None	0.3499999940395355	None	None	None	None
m54284U_191212_053548/56296337/ccs	PacBio_Hippocampus_Rep1	mm10_ERCC_SIRV	chr8	85026892	85030284	+	3	831	25695	67137	ENSMUSG00000041203.9	ENSMUST00000047281.9	Trir	Trir-201	Known	Known	None	0.10000000149011612	None	None	None	None
m54284U_191107_221739/139068423/ccs	PacBio_Cortex_Rep1	mm10_ERCC_SIRV	chr2	176798694	176809033	+	4	337	7109	619973	ENSMUSG00000078877.11	ENCODEMT000619973	Gm14295	ENCODEMT000619973	Known	NIC	None	0.3499999940395355	None	None	None	None
m54284U_191212_053548/63832324/ccs	PacBio_Hippocampus_Rep1	mm10_ERCC_SIRV	chr8	85026892	85030283	+	3	830	25695	67137	ENSMUSG00000041203.9	ENSMUST00000047281.9	Trir	Trir-201	Known	Known	None	0.10000000149011612	None	None	None	None
m54284U_191212_053548/38273213/ccs	PacBio_Hippocampus_Rep1	mm10_ERCC_SIRV	chr11	121354385	121327238	-	10	2247	35115	92956	ENSMUSG00000025173.13	ENSMUST00000026173.12	Wdr45b	Wdr45b-201	Known	Known	None	0.3499999940395355	None	None	None	None
m54284U_191212_053548/142278767/ccs	PacBio_Hippocampus_Rep1	mm10_ERCC_SIRV	chr8	85026892	85030282	+	3	829	25695	67137	ENSMUSG00000041203.9	ENSMUST00000047281.9	Trir	Trir-201	Known	Known	None	0.10000000149011612	None	None	None	None
m54284U_191107_221739/67110062/ccs	PacBio_Cortex_Rep1	mm10_ERCC_SIRV	chr2	176798696	176808794	+	4	1305	7109	18957	ENSMUSG00000078877.11	ENSMUST00000118012.8	Gm14295	Gm14295-201	Known	Known	None	0.25	None	None	None	None
m54284U_191213_120042/178193775/ccs	PacBio_Hippocampus_Rep2	mm10_ERCC_SIRV	chr8	85026892	85030282	+	3	829	25695	67137	ENSMUSG00000041203.9	ENSMUST00000047281.9	Trir	Trir-201	Known	Known	None	0.10000000149011612	None	None	None	None
m54284U_191212_053548/39649468/ccs	PacBio_Hippocampus_Rep1	mm10_ERCC_SIRV	chr11	121354362	121327238	-	10	2224	35115	92956	ENSMUSG00000025173.13	ENSMUST00000026173.12	Wdr45b	Wdr45b-201	Known	Known	None	0.3499999940395355	None	None	None	None
m54284U_191109_043049/66258197/ccs	PacBio_Cortex_Rep2	mm10_ERCC_SIRV	chr8	85026893	85030285	+	3	831	25695	67137	ENSMUSG00000041203.9	ENSMUST00000047281.9	Trir	Trir-201	Known	Known	None	0.10000000149011612	None	None	None	None
m54284U_191109_043049/114820390/ccs	PacBio_Cortex_Rep2	mm10_ERCC_SIRV	chr2	176798733	176814007	+	5	5364	7109	619826	ENSMUSG00000078877.11	ENCODEMT000619826	Gm14295	ENCODEMT000619826	Known	NIC	None	0.15000000596046448	None	None	None	None
m54284U_191213_120042/26412174/ccs	PacBio_Hippocampus_Rep2	mm10_ERCC_SIRV	chr8	85026893	85030285	+	3	831	25695	67137	ENSMUSG00000041203.9	ENSMUST00000047281.9	Trir	Trir-201	Known	Known	None	0.10000000149011612	None	None	None	None
m54284U_191212_053548/41224368/ccs	PacBio_Hippocampus_Rep1	mm10_ERCC_SIRV	chr11	121354384	121327238	-	10	2246	35115	92956	ENSMUSG00000025173.13	ENSMUST00000026173.12	Wdr45b	Wdr45b-201	Known	Known	None	0.3499999940395355	None	None	None	None
m54284U_191213_120042/81528844/ccs	PacBio_Hippocampus_Rep2	mm10_ERCC_SIRV	chr8	85026893	85030285	+	3	831	25695	67137	ENSMUSG00000041203.9	ENSMUST00000047281.9	Trir	Trir-201	Known	Known	None	0.10000000149011612	None	None	None	None
m54284U_191212_053548/41288757/ccs	PacBio_Hippocampus_Rep1	mm10_ERCC_SIRV	chr11	121354386	121327238	-	10	2248	35115	92956	ENSMUSG00000025173.13	ENSMUST00000026173.12	Wdr45b	Wdr45b-201	Known	Known	None	0.3499999940395355	None	None	None	None
m54284U_191213_120042/123143539/ccs	PacBio_Hippocampus_Rep2	mm10_ERCC_SIRV	chr8	85026893	85030285	+	3	831	25695	67137	ENSMUSG00000041203.9	ENSMUST00000047281.9	Trir	Trir-201	Known	Known	None	0.10000000149011612	None	None	None	None
m54284U_191212_053548/12257533/ccs	PacBio_Hippocampus_Rep1	mm10_ERCC_SIRV	chr2	176798701	176812176	+	4	4682	7109	18957	ENSMUSG00000078877.11	ENSMUST00000118012.8	Gm14295	Gm14295-201	Known	Known	None	0.699999988079071	None	None	None	None
m54284U_191212_053548/33816894/ccs	PacBio_Hippocampus_Rep1	mm10_ERCC_SIRV	chr2	176798810	176808829	+	4	1403	7109	619974	ENSMUSG00000078877.11	ENCODEMT000619974	Gm14295	ENCODEMT000619974	Known	NNC	None	0.6000000238418579	None	None	None	None
m54284U_191213_120042/169609779/ccs	PacBio_Hippocampus_Rep2	mm10_ERCC_SIRV	chr8	85026893	85030279	+	3	825	25695	67137	ENSMUSG00000041203.9	ENSMUST00000047281.9	Trir	Trir-201	Known	Known	None	0.05000000074505806	None	None	None	None
m54284U_191212_053548/41683754/ccs	PacBio_Hippocampus_Rep1	mm10_ERCC_SIRV	chr11	121354435	121327238	-	10	2297	35115	92956	ENSMUSG00000025173.13	ENSMUST00000026173.12	Wdr45b	Wdr45b-201	Known	Known	None	0.3499999940395355	None	None	None	None
m54284U_191212_053548/138806340/ccs	PacBio_Hippocampus_Rep1	mm10_ERCC_SIRV	chr8	85026894	85030285	+	3	830	25695	67137	ENSMUSG00000041203.9	ENSMUST00000047281.9	Trir	Trir-201	Known	Known	None	0.10000000149011612	None	None	None	None
m54284U_191107_221739/30148019/ccs	PacBio_Cortex_Rep1	mm10_ERCC_SIRV	chr2	176802193	176808702	+	3	1178	7109	619975	ENSMUSG00000078877.11	ENCODEMT000619975	Gm14295	ENCODEMT000619975	Known	ISM	Both	0.30000001192092896	None	None	None	None
m54284U_191109_043049/142934596/ccs	PacBio_Cortex_Rep2	mm10_ERCC_SIRV	chr8	85026923	85030280	+	3	796	25695	67137	ENSMUSG00000041203.9	ENSMUST00000047281.9	Trir	Trir-201	Known	Known	None	0.05000000074505806	None	None	None	None
m54284U_191212_053548/43844876/ccs	PacBio_Hippocampus_Rep1	mm10_ERCC_SIRV	chr11	121354386	121327238	-	10	2248	35115	92956	ENSMUSG00000025173.13	ENSMUST00000026173.12	Wdr45b	Wdr45b-201	Known	Known	None	0.3499999940395355	None	None	None	None
m54284U_191213_120042/83034696/ccs	PacBio_Hippocampus_Rep2	mm10_ERCC_SIRV	chr8	85026926	85030285	+	3	798	25695	67137	ENSMUSG00000041203.9	ENSMUST00000047281.9	Trir	Trir-201	Known	Known	None	0.10000000149011612	None	None	None	None
m54284U_191107_221739/113510699/ccs	PacBio_Cortex_Rep1	mm10_ERCC_SIRV	chr2	176802258	176808709	+	3	1244	7109	619975	ENSMUSG00000078877.11	ENCODEMT000619975	Gm14295	ENCODEMT000619975	Known	ISM	Both	0.25	None	None	None	None
m54284U_191107_221739/132843464/ccs	PacBio_Cortex_Rep1	mm10_ERCC_SIRV	chr8	85026931	85030286	+	3	908	25695	619970	ENSMUSG00000041203.9	ENCODEMT000619970	Trir	ENCODEMT000619970	Known	NNC	None	0.10000000149011612	None	None	None	None
m54284U_191212_053548/45878010/ccs	PacBio_Hippocampus_Rep1	mm10_ERCC_SIRV	chr11	121354386	121327238	-	10	2248	35115	92956	ENSMUSG00000025173.13	ENSMUST00000026173.12	Wdr45b	Wdr45b-201	Known	Known	None	0.3499999940395355	None	None	None	None
m54284U_191212_053548/176882639/ccs	PacBio_Hippocampus_Rep1	mm10_ERCC_SIRV	chr8	85026932	85030285	+	3	792	25695	67137	ENSMUSG00000041203.9	ENSMUST00000047281.9	Trir	Trir-201	Known	Known	None	0.10000000149011612	None	None	None	None
m54284U_191107_221739/54657252/ccs	PacBio_Cortex_Rep1	mm10_ERCC_SIRV	chr8	85026934	85030283	+	3	788	25695	67137	ENSMUSG00000041203.9	ENSMUST00000047281.9	Trir	Trir-201	Known	Known	None	0.10000000149011612	None	None	None	None
m54284U_191212_053548/46399674/ccs	PacBio_Hippocampus_Rep1	mm10_ERCC_SIRV	chr11	121354380	121327238	-	10	2242	35115	92956	ENSMUSG00000025173.13	ENSMUST00000026173.12	Wdr45b	Wdr45b-201	Known	Known	None	0.3499999940395355	None	None	None	None
m54284U_191107_221739/28442801/ccs	PacBio_Cortex_Rep1	mm10_ERCC_SIRV	chr2	176807363	176808605	+	2	1037	7109	18959	ENSMUSG00000078877.11	ENSMUST00000179435.1	Gm14295	Gm14295-203	Known	Known	None	0.3499999940395355	None	None	None	None
m54284U_191107_221739/76089582/ccs	PacBio_Cortex_Rep1	mm10_ERCC_SIRV	chr8	85026937	85030281	+	3	783	25695	67137	ENSMUSG00000041203.9	ENSMUST00000047281.9	Trir	Trir-201	Known	Known	None	0.05000000074505806	None	None	None	None
m54284U_191212_053548/47513716/ccs	PacBio_Hippocampus_Rep1	mm10_ERCC_SIRV	chr11	121354344	121327238	-	10	2206	35115	92956	ENSMUSG00000025173.13	ENSMUST00000026173.12	Wdr45b	Wdr45b-201	Known	Known	None	0.3499999940395355	None	None	None	None
m54284U_191107_221739/154405090/ccs	PacBio_Cortex_Rep1	mm10_ERCC_SIRV	chr8	85026944	85030286	+	3	781	25695	67137	ENSMUSG00000041203.9	ENSMUST00000047281.9	Trir	Trir-201	Known	Known	None	0.05000000074505806	None	None	None	None
m54284U_191107_221739/80808072/ccs	PacBio_Cortex_Rep1	mm10_ERCC_SIRV	chr2	176807455	176808800	+	2	1155	7109	18959	ENSMUSG00000078877.11	ENSMUST00000179435.1	Gm14295	Gm14295-203	Known	Known	None	0.30000001192092896	None	None	None	None
m54284U_191109_043049/17760606/ccs	PacBio_Cortex_Rep2	mm10_ERCC_SIRV	chr8	85026956	85030285	+	3	768	25695	67137	ENSMUSG00000041203.9	ENSMUST00000047281.9	Trir	Trir-201	Known	Known	None	0.10000000149011612	None	None	None	None
m54284U_191212_053548/47973708/ccs	PacBio_Hippocampus_Rep1	mm10_ERCC_SIRV	chr11	121354404	121327238	-	10	2266	35115	92956	ENSMUSG00000025173.13	ENSMUST00000026173.12	Wdr45b	Wdr45b-201	Known	Known	None	0.3499999940395355	None	None	None	None
m54284U_191109_043049/133890725/ccs	PacBio_Cortex_Rep2	mm10_ERCC_SIRV	chr8	85026963	85030283	+	3	759	25695	67137	ENSMUSG00000041203.9	ENSMUST00000047281.9	Trir	Trir-201	Known	Known	None	0.10000000149011612	None	None	None	None
m54284U_191107_221739/44763373/ccs	PacBio_Cortex_Rep1	mm10_ERCC_SIRV	chr8	85026970	85030283	+	3	752	25695	67137	ENSMUSG00000041203.9	ENSMUST00000047281.9	Trir	Trir-201	Known	Known	None	0.10000000149011612	None	None	None	None
m54284U_191107_221739/31392997/ccs	PacBio_Cortex_Rep1	mm10_ERCC_SIRV	chr2	176807692	176808826	+	1	1135	7109	619976	ENSMUSG00000078877.11	ENCODEMT000619976	Gm14295	ENCODEMT000619976	Known	ISM	None	0.5	None	None	None	None
m54284U_191212_053548/49088814/ccs	PacBio_Hippocampus_Rep1	mm10_ERCC_SIRV	chr11	121354386	121327238	-	10	2248	35115	92956	ENSMUSG00000025173.13	ENSMUST00000026173.12	Wdr45b	Wdr45b-201	Known	Known	None	0.3499999940395355	None	None	None	None
m54284U_191107_221739/171510540/ccs	PacBio_Cortex_Rep1	mm10_ERCC_SIRV	chr2	176807695	176808906	+	1	1131	7109	619976	ENSMUSG00000078877.11	ENCODEMT000619976	Gm14295	ENCODEMT000619976	Known	ISM	None	0.6000000238418579	None	None	None	None
m54284U_191107_221739/110627299/ccs	PacBio_Cortex_Rep1	mm10_ERCC_SIRV	chr8	85027144	85030285	+	3	694	25695	619970	ENSMUSG00000041203.9	ENCODEMT000619970	Trir	ENCODEMT000619970	Known	NNC	None	0.10000000149011612	None	None	None	None
m54284U_191107_221739/23005537/ccs	PacBio_Cortex_Rep1	mm10_ERCC_SIRV	chr2	176807843	176808929	+	1	1006	7109	619976	ENSMUSG00000078877.11	ENCODEMT000619976	Gm14295	ENCODEMT000619976	Known	ISM	None	0.5	None	None	None	None
m54284U_191107_221739/53413623/ccs	PacBio_Cortex_Rep1	mm10_ERCC_SIRV	chr8	85027660	85030285	+	1	2626	25695	619977	ENSMUSG00000041203.9	ENCODEMT000619977	Trir	ENCODEMT000619977	Known	Genomic	None	0.10000000149011612	None	None	None	None
m54284U_191109_043049/158598727/ccs	PacBio_Cortex_Rep2	mm10_ERCC_SIRV	chr8	85027948	85030282	+	1	1908	25695	619977	ENSMUSG00000041203.9	ENCODEMT000619977	Trir	ENCODEMT000619977	Known	Genomic	None	0.05000000074505806	None	None	None	None
m54284U_191212_053548/50135802/ccs	PacBio_Hippocampus_Rep1	mm10_ERCC_SIRV	chr11	121354435	121327238	-	10	2297	35115	92956	ENSMUSG00000025173.13	ENSMUST00000026173.12	Wdr45b	Wdr45b-201	Known	Known	None	0.3499999940395355	None	None	None	None
m54284U_191109_043049/94309060/ccs	PacBio_Cortex_Rep2	mm10_ERCC_SIRV	chr2	176809098	176812272	+	1	3175	7109	619978	ENSMUSG00000078877.11	ENCODEMT000619978	Gm14295	ENCODEMT000619978	Known	Genomic	None	0.6000000238418579	None	None	None	None
m54284U_191212_053548/27921054/ccs	PacBio_Hippocampus_Rep1	mm10_ERCC_SIRV	chr8	85028062	85030286	+	1	1798	25695	619977	ENSMUSG00000041203.9	ENCODEMT000619977	Trir	ENCODEMT000619977	Known	Genomic	None	0.10000000149011612	None	None	None	None
m54284U_191109_043049/41552277/ccs	PacBio_Cortex_Rep2	mm10_ERCC_SIRV	chr2	176809034	176812080	+	1	3078	7109	619978	ENSMUSG00000078877.11	ENCODEMT000619978	Gm14295	ENCODEMT000619978	Known	Genomic	None	0.699999988079071	None	None	None	None
m54284U_191107_221739/95946317/ccs	PacBio_Cortex_Rep1	mm10_ERCC_SIRV	chr2	176809399	176813524	+	1	4157	7109	619978	ENSMUSG00000078877.11	ENCODEMT000619978	Gm14295	ENCODEMT000619978	Known	Genomic	None	0.15000000596046448	None	None	None	None
m54284U_191212_053548/179634739/ccs	PacBio_Hippocampus_Rep1	mm10_ERCC_SIRV	chr8	85028839	85030284	+	2	1188	25695	619979	ENSMUSG00000041203.9	ENCODEMT000619979	Trir	ENCODEMT000619979	Known	ISM	Suffix	0.10000000149011612	None	None	None	None
m54284U_191107_221739/146670204/ccs	PacBio_Cortex_Rep1	mm10_ERCC_SIRV	chr2	176809831	176812080	+	1	2281	7109	619978	ENSMUSG00000078877.11	ENCODEMT000619978	Gm14295	ENCODEMT000619978	Known	Genomic	None	0.699999988079071	None	None	None	None
m54284U_191212_053548/52233991/ccs	PacBio_Hippocampus_Rep1	mm10_ERCC_SIRV	chr11	121354385	121327238	-	10	2247	35115	92956	ENSMUSG00000025173.13	ENSMUST00000026173.12	Wdr45b	Wdr45b-201	Known	Known	None	0.3499999940395355	None	None	None	None
m54284U_191109_043049/7669026/ccs	PacBio_Cortex_Rep2	mm10_ERCC_SIRV	chr2	176810575	176812704	+	1	2161	7109	619978	ENSMUSG00000078877.11	ENCODEMT000619978	Gm14295	ENCODEMT000619978	Known	Genomic	None	0.25	None	None	None	None
m54284U_191109_043049/106694429/ccs	PacBio_Cortex_Rep2	mm10_ERCC_SIRV	chr2	176810846	176813911	+	1	3097	7109	619978	ENSMUSG00000078877.11	ENCODEMT000619978	Gm14295	ENCODEMT000619978	Known	Genomic	None	0.15000000596046448	None	None	None	None
m54284U_191213_120042/100926578/ccs	PacBio_Hippocampus_Rep2	mm10_ERCC_SIRV	chr8	85028902	85030287	+	2	1126	25695	619979	ENSMUSG00000041203.9	ENCODEMT000619979	Trir	ENCODEMT000619979	Known	ISM	Suffix	0.10000000149011612	None	None	None	None
m54284U_191107_221739/91423558/ccs	PacBio_Cortex_Rep1	mm10_ERCC_SIRV	chr2	176811345	176813911	+	1	2598	7109	619978	ENSMUSG00000078877.11	ENCODEMT000619978	Gm14295	ENCODEMT000619978	Known	Genomic	None	0.15000000596046448	None	None	None	None
m54284U_191212_053548/61999961/ccs	PacBio_Hippocampus_Rep1	mm10_ERCC_SIRV	chr2	176811493	176813899	+	1	2438	7109	619978	ENSMUSG00000078877.11	ENCODEMT000619978	Gm14295	ENCODEMT000619978	Known	Genomic	None	0.10000000149011612	None	None	None	None
m54284U_191212_053548/52431098/ccs	PacBio_Hippocampus_Rep1	mm10_ERCC_SIRV	chr11	121354380	121327238	-	10	2242	35115	92956	ENSMUSG00000025173.13	ENSMUST00000026173.12	Wdr45b	Wdr45b-201	Known	Known	None	0.3499999940395355	None	None	None	None
m54284U_191109_043049/130417657/ccs	PacBio_Cortex_Rep2	mm10_ERCC_SIRV	chr8	85029580	85030287	+	2	448	25695	619979	ENSMUSG00000041203.9	ENCODEMT000619979	Trir	ENCODEMT000619979	Known	ISM	Suffix	0.10000000149011612	None	None	None	None
m54284U_191109_043049/37749845/ccs	PacBio_Cortex_Rep2	mm10_ERCC_SIRV	chr8	85029489	85030286	+	1	371	25695	619977	ENSMUSG00000041203.9	ENCODEMT000619977	Trir	ENCODEMT000619977	Known	Genomic	None	0.10000000149011612	None	None	None	None
m54284U_191213_120042/100532572/ccs	PacBio_Hippocampus_Rep2	mm10_ERCC_SIRV	chr8	85029582	85030286	+	1	278	25695	619977	ENSMUSG00000041203.9	ENCODEMT000619977	Trir	ENCODEMT000619977	Known	Genomic	None	0.10000000149011612	None	None	None	None
m54284U_191212_053548/79430425/ccs	PacBio_Hippocampus_Rep1	mm10_ERCC_SIRV	chr2	176812633	176814008	+	1	1376	95481	619980	ENCODEMG000095481	ENCODEMT000619980	ENCODEMG000095481	ENCODEMT000619980	Intergenic	Intergenic	None	0.20000000298023224	None	None	None	None
m54284U_191107_221739/23528344/ccs	PacBio_Cortex_Rep1	mm10_ERCC_SIRV	chr8	85029657	85030285	+	1	202	25695	619977	ENSMUSG00000041203.9	ENCODEMT000619977	Trir	ENCODEMT000619977	Known	Genomic	None	0.10000000149011612	None	None	None	None
m54284U_191107_221739/65406671/ccs	PacBio_Cortex_Rep1	mm10_ERCC_SIRV	chr8	85029715	85030286	+	1	145	25695	619977	ENSMUSG00000041203.9	ENCODEMT000619977	Trir	ENCODEMT000619977	Known	Genomic	None	0.10000000149011612	None	None	None	None
m54284U_191109_043049/7407361/ccs	PacBio_Cortex_Rep2	mm10_ERCC_SIRV	chr8	85029756	85030282	+	1	100	25695	619977	ENSMUSG00000041203.9	ENCODEMT000619977	Trir	ENCODEMT000619977	Known	Genomic	None	0.05000000074505806	None	None	None	None
m54284U_191107_221739/155191169/ccs	PacBio_Cortex_Rep1	mm10_ERCC_SIRV	chr2	176812281	176814006	+	1	1269	95481	619980	ENCODEMG000095481	ENCODEMT000619980	ENCODEMG000095481	ENCODEMT000619980	Intergenic	Intergenic	None	0.15000000596046448	None	None	None	None
m54284U_191212_053548/53151523/ccs	PacBio_Hippocampus_Rep1	mm10_ERCC_SIRV	chr11	121354393	121327238	-	10	2255	35115	92956	ENSMUSG00000025173.13	ENSMUST00000026173.12	Wdr45b	Wdr45b-201	Known	Known	None	0.3499999940395355	None	None	None	None
m54284U_191109_043049/179309171/ccs	PacBio_Cortex_Rep2	mm10_ERCC_SIRV	chr2	176812281	176814008	+	1	1271	95481	619980	ENCODEMG000095481	ENCODEMT000619980	ENCODEMG000095481	ENCODEMT000619980	Intergenic	Intergenic	None	0.20000000298023224	None	None	None	None
m54284U_191107_221739/143263728/ccs	PacBio_Cortex_Rep1	mm10_ERCC_SIRV	chr8	85034102	85031024	-	1	3079	95482	619981	ENCODEMG000095482	ENCODEMT000619981	ENCODEMG000095482	ENCODEMT000619981	Intergenic	Intergenic	None	0.949999988079071	None	None	None	None
m54284U_191109_043049/169412079/ccs	PacBio_Cortex_Rep2	mm10_ERCC_SIRV	chr8	85034102	85031024	-	1	3079	95482	619981	ENCODEMG000095482	ENCODEMT000619981	ENCODEMG000095482	ENCODEMT000619981	Intergenic	Intergenic	None	0.949999988079071	None	None	None	None
m54284U_191107_221739/23921510/ccs	PacBio_Cortex_Rep1	mm10_ERCC_SIRV	chr2	176851895	176850144	-	1	1752	7111	619982	ENSMUSG00000083170.1	ENCODEMT000619982	Gm14405	ENCODEMT000619982	Known	Genomic	None	0.15000000596046448	None	None	None	None
m54284U_191212_053548/54460780/ccs	PacBio_Hippocampus_Rep1	mm10_ERCC_SIRV	chr11	121354387	121327238	-	10	2249	35115	92956	ENSMUSG00000025173.13	ENSMUST00000026173.12	Wdr45b	Wdr45b-201	Known	Known	None	0.3499999940395355	None	None	None	None
m54284U_191213_120042/130482455/ccs	PacBio_Hippocampus_Rep2	mm10_ERCC_SIRV	chr8	85031604	85032661	+	1	1058	95483	619983	ENCODEMG000095483	ENCODEMT000619983	ENCODEMG000095483	ENCODEMT000619983	Antisense	Antisense	None	0.3499999940395355	None	None	None	None
m54284U_191107_221739/7998209/ccs	PacBio_Cortex_Rep1	mm10_ERCC_SIRV	chr8	85035422	85057578	+	24	4887	25696	619984	ENSMUSG00000031691.14	ENCODEMT000619984	Tnpo2	ENCODEMT000619984	Known	NNC	None	0.25	None	None	None	None
m54284U_191107_221739/20513315/ccs	PacBio_Cortex_Rep1	mm10_ERCC_SIRV	chr2	176863200	176863358	+	1	159	95484	619985	ENCODEMG000095484	ENCODEMT000619985	ENCODEMG000095484	ENCODEMT000619985	Intergenic	Intergenic	None	0.75	None	None	None	None
m54284U_191107_221739/394201/ccs	PacBio_Cortex_Rep1	mm10_ERCC_SIRV	chr8	85036788	85057579	+	25	4959	25696	619986	ENSMUSG00000031691.14	ENCODEMT000619986	Tnpo2	ENCODEMT000619986	Known	NIC	None	0.25	None	None	None	None
m54284U_191212_053548/54592114/ccs	PacBio_Hippocampus_Rep1	mm10_ERCC_SIRV	chr11	121388263	121327230	-	10	2324	35115	619716	ENSMUSG00000025173.13	ENCODEMT000619716	Wdr45b	ENCODEMT000619716	Known	NIC	None	0.3499999940395355	None	None	None	None
m54284U_191109_043049/159711700/ccs	PacBio_Cortex_Rep2	mm10_ERCC_SIRV	chr8	85036931	85057579	+	25	4942	25696	619986	ENSMUSG00000031691.14	ENCODEMT000619986	Tnpo2	ENCODEMT000619986	Known	NIC	None	0.25	None	None	None	None
m54284U_191109_043049/51382746/ccs	PacBio_Cortex_Rep2	mm10_ERCC_SIRV	chr2	176888358	176885124	-	1	3235	95485	619987	ENCODEMG000095485	ENCODEMT000619987	ENCODEMG000095485	ENCODEMT000619987	Intergenic	Intergenic	None	0.8999999761581421	None	None	None	None
m54284U_191107_221739/19663510/ccs	PacBio_Cortex_Rep1	mm10_ERCC_SIRV	chr8	85036812	85057580	+	25	4893	25696	619988	ENSMUSG00000031691.14	ENCODEMT000619988	Tnpo2	ENCODEMT000619988	Known	NIC	None	0.25	None	None	None	None
m54284U_191213_120042/126682220/ccs	PacBio_Hippocampus_Rep2	mm10_ERCC_SIRV	chr8	85036824	85056058	+	25	3432	25696	67138	ENSMUSG00000031691.14	ENSMUST00000093360.11	Tnpo2	Tnpo2-201	Known	Known	None	0.25	None	None	None	None
m54284U_191212_053548/57083628/ccs	PacBio_Hippocampus_Rep1	mm10_ERCC_SIRV	chr11	121354384	121327238	-	10	2246	35115	92956	ENSMUSG00000025173.13	ENSMUST00000026173.12	Wdr45b	Wdr45b-201	Known	Known	None	0.3499999940395355	None	None	None	None
m54284U_191107_221739/164103846/ccs	PacBio_Cortex_Rep1	mm10_ERCC_SIRV	chr8	85036975	85057579	+	25	4886	25696	619986	ENSMUSG00000031691.14	ENCODEMT000619986	Tnpo2	ENCODEMT000619986	Known	NIC	None	0.25	None	None	None	None
m54284U_191109_043049/105843386/ccs	PacBio_Cortex_Rep2	mm10_ERCC_SIRV	chr8	85036998	85057580	+	25	4810	25696	619988	ENSMUSG00000031691.14	ENCODEMT000619988	Tnpo2	ENCODEMT000619988	Known	NIC	None	0.25	None	None	None	None
m54284U_191212_053548/104530151/ccs	PacBio_Hippocampus_Rep1	mm10_ERCC_SIRV	chr2	176927791	176891512	-	6	6138	7112	18963	ENSMUSG00000074527.11	ENSMUST00000134982.7	Gm14296	Gm14296-204	Known	Known	None	0.75	None	None	None	None
m54284U_191109_043049/175767971/ccs	PacBio_Cortex_Rep2	mm10_ERCC_SIRV	chr8	85036999	85057578	+	25	4807	25696	619988	ENSMUSG00000031691.14	ENCODEMT000619988	Tnpo2	ENCODEMT000619988	Known	NIC	None	0.25	None	None	None	None
m54284U_191212_053548/57477845/ccs	PacBio_Hippocampus_Rep1	mm10_ERCC_SIRV	chr11	121354386	121327238	-	10	2248	35115	92956	ENSMUSG00000025173.13	ENSMUST00000026173.12	Wdr45b	Wdr45b-201	Known	Known	None	0.3499999940395355	None	None	None	None
m54284U_191213_120042/38077031/ccs	PacBio_Hippocampus_Rep2	mm10_ERCC_SIRV	chr8	85036896	85053512	+	18	2171	25696	619989	ENSMUSG00000031691.14	ENCODEMT000619989	Tnpo2	ENCODEMT000619989	Known	ISM	Prefix	0.25	None	None	None	None
m54284U_191107_221739/152635215/ccs	PacBio_Cortex_Rep1	mm10_ERCC_SIRV	chr8	85036897	85057579	+	25	4837	25696	619990	ENSMUSG00000031691.14	ENCODEMT000619990	Tnpo2	ENCODEMT000619990	Known	NIC	None	0.25	None	None	None	None
m54284U_191107_221739/166856987/ccs	PacBio_Cortex_Rep1	mm10_ERCC_SIRV	chr2	176927821	176892509	-	6	5179	7112	18963	ENSMUSG00000074527.11	ENSMUST00000134982.7	Gm14296	Gm14296-204	Known	Known	None	0.0	None	None	None	None
m54284U_191212_053548/57737722/ccs	PacBio_Hippocampus_Rep1	mm10_ERCC_SIRV	chr11	121354381	121327238	-	10	2243	35115	92956	ENSMUSG00000025173.13	ENSMUST00000026173.12	Wdr45b	Wdr45b-201	Known	Known	None	0.3499999940395355	None	None	None	None
m54284U_191109_043049/127926464/ccs	PacBio_Cortex_Rep2	mm10_ERCC_SIRV	chr8	85037012	85057580	+	25	4796	25696	619988	ENSMUSG00000031691.14	ENCODEMT000619988	Tnpo2	ENCODEMT000619988	Known	NIC	None	0.25	None	None	None	None
m54284U_191109_043049/132448519/ccs	PacBio_Cortex_Rep2	mm10_ERCC_SIRV	chr8	85036909	85057576	+	25	4786	25696	619991	ENSMUSG00000031691.14	ENCODEMT000619991	Tnpo2	ENCODEMT000619991	Known	NNC	None	0.20000000298023224	None	None	None	None
m54284U_191212_053548/102827371/ccs	PacBio_Hippocampus_Rep1	mm10_ERCC_SIRV	chr2	176894822	176892509	-	1	2314	7112	619992	ENSMUSG00000074527.11	ENCODEMT000619992	Gm14296	ENCODEMT000619992	Known	Genomic	None	0.0	None	None	None	None
m54284U_191109_043049/30409653/ccs	PacBio_Cortex_Rep2	mm10_ERCC_SIRV	chr8	85036928	85057585	+	25	4829	25696	619990	ENSMUSG00000031691.14	ENCODEMT000619990	Tnpo2	ENCODEMT000619990	Known	NIC	None	0.10000000149011612	None	None	None	None
m54284U_191109_043049/160891795/ccs	PacBio_Cortex_Rep2	mm10_ERCC_SIRV	chr8	85036910	85057581	+	27	3294	25696	619993	ENSMUSG00000031691.14	ENCODEMT000619993	Tnpo2	ENCODEMT000619993	Known	NNC	None	0.20000000298023224	None	None	None	None
m54284U_191212_053548/12716603/ccs	PacBio_Hippocampus_Rep1	mm10_ERCC_SIRV	chr2	176894208	176892512	-	1	1697	7112	619992	ENSMUSG00000074527.11	ENCODEMT000619992	Gm14296	ENCODEMT000619992	Known	Genomic	None	0.05000000074505806	None	None	None	None
m54284U_191212_053548/60162564/ccs	PacBio_Hippocampus_Rep1	mm10_ERCC_SIRV	chr11	121354393	121327238	-	10	2255	35115	92956	ENSMUSG00000025173.13	ENSMUST00000026173.12	Wdr45b	Wdr45b-201	Known	Known	None	0.3499999940395355	None	None	None	None
m54284U_191107_221739/72026095/ccs	PacBio_Cortex_Rep1	mm10_ERCC_SIRV	chr8	85037014	85057580	+	25	4794	25696	619988	ENSMUSG00000031691.14	ENCODEMT000619988	Tnpo2	ENCODEMT000619988	Known	NIC	None	0.25	None	None	None	None
m54284U_191107_221739/171836465/ccs	PacBio_Cortex_Rep1	mm10_ERCC_SIRV	chr8	85037014	85057579	+	25	4793	25696	619988	ENSMUSG00000031691.14	ENCODEMT000619988	Tnpo2	ENCODEMT000619988	Known	NIC	None	0.25	None	None	None	None
m54284U_191109_043049/89916454/ccs	PacBio_Cortex_Rep2	mm10_ERCC_SIRV	chr8	85037014	85057574	+	25	4788	25696	619988	ENSMUSG00000031691.14	ENCODEMT000619988	Tnpo2	ENCODEMT000619988	Known	NIC	None	0.20000000298023224	None	None	None	None
m54284U_191109_043049/113313360/ccs	PacBio_Cortex_Rep2	mm10_ERCC_SIRV	chr2	176927796	176892514	-	6	5156	7112	18963	ENSMUSG00000074527.11	ENSMUST00000134982.7	Gm14296	Gm14296-204	Known	Known	None	0.05000000074505806	None	None	None	None
m54284U_191212_053548/62851364/ccs	PacBio_Hippocampus_Rep1	mm10_ERCC_SIRV	chr11	121354412	121327238	-	10	2267	35115	92956	ENSMUSG00000025173.13	ENSMUST00000026173.12	Wdr45b	Wdr45b-201	Known	Known	None	0.3499999940395355	None	None	None	None
m54284U_191109_043049/144181534/ccs	PacBio_Cortex_Rep2	mm10_ERCC_SIRV	chr8	85037014	85057580	+	25	4794	25696	619988	ENSMUSG00000031691.14	ENCODEMT000619988	Tnpo2	ENCODEMT000619988	Known	NIC	None	0.25	None	None	None	None
m54284U_191107_221739/159973550/ccs	PacBio_Cortex_Rep1	mm10_ERCC_SIRV	chr2	176896280	176892528	-	1	3753	7112	619992	ENSMUSG00000074527.11	ENCODEMT000619992	Gm14296	ENCODEMT000619992	Known	Genomic	None	0.3499999940395355	None	None	None	None
m54284U_191109_043049/42533864/ccs	PacBio_Cortex_Rep2	mm10_ERCC_SIRV	chr2	176927791	176892529	-	6	5108	7112	619994	ENSMUSG00000074527.11	ENCODEMT000619994	Gm14296	ENCODEMT000619994	Known	NNC	None	0.4000000059604645	None	None	None	None
m54284U_191212_053548/134348920/ccs	PacBio_Hippocampus_Rep1	mm10_ERCC_SIRV	chr8	85037038	85056062	+	25	3319	25696	619986	ENSMUSG00000031691.14	ENCODEMT000619986	Tnpo2	ENCODEMT000619986	Known	NIC	None	0.10000000149011612	None	None	None	None
m54284U_191213_120042/79758594/ccs	PacBio_Hippocampus_Rep2	mm10_ERCC_SIRV	chr8	85037014	85057077	+	25	4291	25696	619988	ENSMUSG00000031691.14	ENCODEMT000619988	Tnpo2	ENCODEMT000619988	Known	NIC	None	0.5	None	None	None	None
m54284U_191212_053548/64029320/ccs	PacBio_Hippocampus_Rep1	mm10_ERCC_SIRV	chr11	121354386	121327238	-	10	2248	35115	92956	ENSMUSG00000025173.13	ENSMUST00000026173.12	Wdr45b	Wdr45b-201	Known	Known	None	0.3499999940395355	None	None	None	None
m54284U_191213_120042/91490804/ccs	PacBio_Hippocampus_Rep2	mm10_ERCC_SIRV	chr8	85036929	85057579	+	25	4822	25696	619990	ENSMUSG00000031691.14	ENCODEMT000619990	Tnpo2	ENCODEMT000619990	Known	NIC	None	0.25	None	None	None	None
m54284U_191212_053548/96798247/ccs	PacBio_Hippocampus_Rep1	mm10_ERCC_SIRV	chr2	176927791	176892509	-	6	5111	7112	619994	ENSMUSG00000074527.11	ENCODEMT000619994	Gm14296	ENCODEMT000619994	Known	NNC	None	0.4000000059604645	None	None	None	None
m54284U_191107_221739/10616967/ccs	PacBio_Cortex_Rep1	mm10_ERCC_SIRV	chr8	85037039	85057579	+	25	4834	25696	619986	ENSMUSG00000031691.14	ENCODEMT000619986	Tnpo2	ENCODEMT000619986	Known	NIC	None	0.25	None	None	None	None
m54284U_191107_221739/97126713/ccs	PacBio_Cortex_Rep1	mm10_ERCC_SIRV	chr8	85037015	85057578	+	25	4791	25696	619988	ENSMUSG00000031691.14	ENCODEMT000619988	Tnpo2	ENCODEMT000619988	Known	NIC	None	0.25	None	None	None	None
m54284U_191212_053548/64490080/ccs	PacBio_Hippocampus_Rep1	mm10_ERCC_SIRV	chr11	121354381	121327238	-	10	2243	35115	92956	ENSMUSG00000025173.13	ENSMUST00000026173.12	Wdr45b	Wdr45b-201	Known	Known	None	0.3499999940395355	None	None	None	None
m54284U_191109_043049/47580764/ccs	PacBio_Cortex_Rep2	mm10_ERCC_SIRV	chr8	85037039	85057579	+	25	4852	25696	619986	ENSMUSG00000031691.14	ENCODEMT000619986	Tnpo2	ENCODEMT000619986	Known	NIC	None	0.25	None	None	None	None
m54284U_191213_120042/120916727/ccs	PacBio_Hippocampus_Rep2	mm10_ERCC_SIRV	chr8	85037015	85057578	+	25	4791	25696	619988	ENSMUSG00000031691.14	ENCODEMT000619988	Tnpo2	ENCODEMT000619988	Known	NIC	None	0.25	None	None	None	None
m54284U_191212_053548/80742235/ccs	PacBio_Hippocampus_Rep1	mm10_ERCC_SIRV	chr2	176927811	176892531	-	6	5154	7112	18963	ENSMUSG00000074527.11	ENSMUST00000134982.7	Gm14296	Gm14296-204	Known	Known	None	0.44999998807907104	None	None	None	None
m54284U_191109_043049/126616220/ccs	PacBio_Cortex_Rep2	mm10_ERCC_SIRV	chr8	85036913	85057574	+	24	4906	25696	619995	ENSMUSG00000031691.14	ENCODEMT000619995	Tnpo2	ENCODEMT000619995	Known	NIC	None	0.20000000298023224	None	None	None	None
m54284U_191212_053548/65472110/ccs	PacBio_Hippocampus_Rep1	mm10_ERCC_SIRV	chr11	121354376	121327238	-	10	2238	35115	92956	ENSMUSG00000025173.13	ENSMUST00000026173.12	Wdr45b	Wdr45b-201	Known	Known	None	0.3499999940395355	None	None	None	None
m54284U_191107_221739/197981/ccs	PacBio_Cortex_Rep1	mm10_ERCC_SIRV	chr8	85037017	85057580	+	25	4791	25696	619988	ENSMUSG00000031691.14	ENCODEMT000619988	Tnpo2	ENCODEMT000619988	Known	NIC	None	0.25	None	None	None	None
m54284U_191107_221739/23987608/ccs	PacBio_Cortex_Rep1	mm10_ERCC_SIRV	chr8	85036932	85057581	+	25	4821	25696	619990	ENSMUSG00000031691.14	ENCODEMT000619990	Tnpo2	ENCODEMT000619990	Known	NIC	None	0.25	None	None	None	None
m54284U_191212_053548/172885194/ccs	PacBio_Hippocampus_Rep1	mm10_ERCC_SIRV	chr2	176927802	176892531	-	6	5145	7112	18963	ENSMUSG00000074527.11	ENSMUST00000134982.7	Gm14296	Gm14296-204	Known	Known	None	0.44999998807907104	None	None	None	None
m54284U_191107_221739/26281258/ccs	PacBio_Cortex_Rep1	mm10_ERCC_SIRV	chr8	85037017	85057574	+	25	4785	25696	619988	ENSMUSG00000031691.14	ENCODEMT000619988	Tnpo2	ENCODEMT000619988	Known	NIC	None	0.20000000298023224	None	None	None	None
m54284U_191212_053548/65733260/ccs	PacBio_Hippocampus_Rep1	mm10_ERCC_SIRV	chr11	121354410	121327238	-	10	2272	35115	92956	ENSMUSG00000025173.13	ENSMUST00000026173.12	Wdr45b	Wdr45b-201	Known	Known	None	0.3499999940395355	None	None	None	None
m54284U_191212_053548/35785055/ccs	PacBio_Hippocampus_Rep1	mm10_ERCC_SIRV	chr2	176894420	176892532	-	1	1889	7112	619992	ENSMUSG00000074527.11	ENCODEMT000619992	Gm14296	ENCODEMT000619992	Known	Genomic	None	0.44999998807907104	None	None	None	None
m54284U_191107_221739/106628956/ccs	PacBio_Cortex_Rep1	mm10_ERCC_SIRV	chr2	176894207	176892533	-	1	1675	7112	619992	ENSMUSG00000074527.11	ENCODEMT000619992	Gm14296	ENCODEMT000619992	Known	Genomic	None	0.44999998807907104	None	None	None	None
m54284U_191107_221739/40371637/ccs	PacBio_Cortex_Rep1	mm10_ERCC_SIRV	chr8	85037017	85057580	+	25	4791	25696	619988	ENSMUSG00000031691.14	ENCODEMT000619988	Tnpo2	ENCODEMT000619988	Known	NIC	None	0.25	None	None	None	None
m54284U_191109_043049/104530694/ccs	PacBio_Cortex_Rep2	mm10_ERCC_SIRV	chr2	176894850	176892534	-	1	2317	7112	619992	ENSMUSG00000074527.11	ENCODEMT000619992	Gm14296	ENCODEMT000619992	Known	Genomic	None	0.5	None	None	None	None
m54284U_191107_221739/70255214/ccs	PacBio_Cortex_Rep1	mm10_ERCC_SIRV	chr8	85036932	85057079	+	25	4320	25696	619990	ENSMUSG00000031691.14	ENCODEMT000619990	Tnpo2	ENCODEMT000619990	Known	NIC	None	0.550000011920929	None	None	None	None
m54284U_191107_221739/113051973/ccs	PacBio_Cortex_Rep1	mm10_ERCC_SIRV	chr2	176894540	176892535	-	1	2006	7112	619992	ENSMUSG00000074527.11	ENCODEMT000619992	Gm14296	ENCODEMT000619992	Known	Genomic	None	0.5	None	None	None	None
m54284U_191107_221739/117572339/ccs	PacBio_Cortex_Rep1	mm10_ERCC_SIRV	chr2	176927779	176892535	-	8	1171	7112	619996	ENSMUSG00000074527.11	ENCODEMT000619996	Gm14296	ENCODEMT000619996	Known	NNC	None	0.5	None	None	None	None
m54284U_191212_053548/67438189/ccs	PacBio_Hippocampus_Rep1	mm10_ERCC_SIRV	chr11	121354386	121327238	-	10	2248	35115	92956	ENSMUSG00000025173.13	ENSMUST00000026173.12	Wdr45b	Wdr45b-201	Known	Known	None	0.3499999940395355	None	None	None	None
m54284U_191109_043049/164890915/ccs	PacBio_Cortex_Rep2	mm10_ERCC_SIRV	chr2	176927792	176892535	-	5	5070	7112	619997	ENSMUSG00000074527.11	ENCODEMT000619997	Gm14296	ENCODEMT000619997	Known	NIC	None	0.5	None	None	None	None
m54284U_191107_221739/76416549/ccs	PacBio_Cortex_Rep1	mm10_ERCC_SIRV	chr8	85037041	85057078	+	25	4332	25696	619986	ENSMUSG00000031691.14	ENCODEMT000619986	Tnpo2	ENCODEMT000619986	Known	NIC	None	0.5	None	None	None	None
m54284U_191212_053548/1247041/ccs	PacBio_Hippocampus_Rep1	mm10_ERCC_SIRV	chr2	176894207	176892535	-	1	1673	7112	619992	ENSMUSG00000074527.11	ENCODEMT000619992	Gm14296	ENCODEMT000619992	Known	Genomic	None	0.5	None	None	None	None
m54284U_191107_221739/106367618/ccs	PacBio_Cortex_Rep1	mm10_ERCC_SIRV	chr8	85036914	85055669	+	25	2953	25696	67138	ENSMUSG00000031691.14	ENSMUST00000093360.11	Tnpo2	Tnpo2-201	Known	Known	None	0.15000000596046448	None	None	None	None
m54284U_191212_053548/27985975/ccs	PacBio_Hippocampus_Rep1	mm10_ERCC_SIRV	chr2	176894207	176892535	-	1	1673	7112	619992	ENSMUSG00000074527.11	ENCODEMT000619992	Gm14296	ENCODEMT000619992	Known	Genomic	None	0.5	None	None	None	None
m54284U_191107_221739/116786563/ccs	PacBio_Cortex_Rep1	mm10_ERCC_SIRV	chr8	85037041	85057582	+	25	4835	25696	619986	ENSMUSG00000031691.14	ENCODEMT000619986	Tnpo2	ENCODEMT000619986	Known	NIC	None	0.20000000298023224	None	None	None	None
m54284U_191212_053548/53740166/ccs	PacBio_Hippocampus_Rep1	mm10_ERCC_SIRV	chr2	176894472	176892535	-	1	1938	7112	619992	ENSMUSG00000074527.11	ENCODEMT000619992	Gm14296	ENCODEMT000619992	Known	Genomic	None	0.5	None	None	None	None
m54284U_191212_053548/67701214/ccs	PacBio_Hippocampus_Rep1	mm10_ERCC_SIRV	chr11	121354386	121327238	-	10	2248	35115	92956	ENSMUSG00000025173.13	ENSMUST00000026173.12	Wdr45b	Wdr45b-201	Known	Known	None	0.3499999940395355	None	None	None	None
m54284U_191107_221739/173737105/ccs	PacBio_Cortex_Rep1	mm10_ERCC_SIRV	chr8	85037017	85057574	+	25	4785	25696	619988	ENSMUSG00000031691.14	ENCODEMT000619988	Tnpo2	ENCODEMT000619988	Known	NIC	None	0.20000000298023224	None	None	None	None
m54284U_191212_053548/87490658/ccs	PacBio_Hippocampus_Rep1	mm10_ERCC_SIRV	chr2	176894208	176892535	-	1	1674	7112	619992	ENSMUSG00000074527.11	ENCODEMT000619992	Gm14296	ENCODEMT000619992	Known	Genomic	None	0.5	None	None	None	None
m54284U_191212_053548/61933995/ccs	PacBio_Hippocampus_Rep1	mm10_ERCC_SIRV	chr2	176895300	176892536	-	1	2765	7112	619992	ENSMUSG00000074527.11	ENCODEMT000619992	Gm14296	ENCODEMT000619992	Known	Genomic	None	0.5	None	None	None	None
m54284U_191109_043049/23333452/ccs	PacBio_Cortex_Rep2	mm10_ERCC_SIRV	chr8	85037017	85057581	+	25	4792	25696	619988	ENSMUSG00000031691.14	ENCODEMT000619988	Tnpo2	ENCODEMT000619988	Known	NIC	None	0.20000000298023224	None	None	None	None
m54284U_191212_053548/2688083/ccs	PacBio_Hippocampus_Rep1	mm10_ERCC_SIRV	chr2	176895587	176892548	-	1	3040	7112	619992	ENSMUSG00000074527.11	ENCODEMT000619992	Gm14296	ENCODEMT000619992	Known	Genomic	None	0.5	None	None	None	None
m54284U_191109_043049/40566945/ccs	PacBio_Cortex_Rep2	mm10_ERCC_SIRV	chr8	85036932	85057564	+	25	4736	25696	619990	ENSMUSG00000031691.14	ENCODEMT000619990	Tnpo2	ENCODEMT000619990	Known	NIC	None	0.30000001192092896	None	None	None	None
m54284U_191212_053548/113379815/ccs	PacBio_Hippocampus_Rep1	mm10_ERCC_SIRV	chr2	176895678	176892554	-	1	3125	7112	619992	ENSMUSG00000074527.11	ENCODEMT000619992	Gm14296	ENCODEMT000619992	Known	Genomic	None	0.5	None	None	None	None
m54284U_191212_053548/67963631/ccs	PacBio_Hippocampus_Rep1	mm10_ERCC_SIRV	chr11	121354362	121327238	-	10	2224	35115	92956	ENSMUSG00000025173.13	ENSMUST00000026173.12	Wdr45b	Wdr45b-201	Known	Known	None	0.3499999940395355	None	None	None	None
m54284U_191109_043049/74910201/ccs	PacBio_Cortex_Rep2	mm10_ERCC_SIRV	chr8	85037041	85057581	+	25	4834	25696	619986	ENSMUSG00000031691.14	ENCODEMT000619986	Tnpo2	ENCODEMT000619986	Known	NIC	None	0.25	None	None	None	None
m54284U_191107_221739/96469038/ccs	PacBio_Cortex_Rep1	mm10_ERCC_SIRV	chr2	176894125	176892555	-	1	1571	7112	619992	ENSMUSG00000074527.11	ENCODEMT000619992	Gm14296	ENCODEMT000619992	Known	Genomic	None	0.44999998807907104	None	None	None	None
m54284U_191212_053548/53936383/ccs	PacBio_Hippocampus_Rep1	mm10_ERCC_SIRV	chr2	176894863	176892557	-	1	2307	7112	619992	ENSMUSG00000074527.11	ENCODEMT000619992	Gm14296	ENCODEMT000619992	Known	Genomic	None	0.550000011920929	None	None	None	None
m54284U_191109_043049/83953197/ccs	PacBio_Cortex_Rep2	mm10_ERCC_SIRV	chr8	85036914	85055668	+	25	2952	25696	67138	ENSMUSG00000031691.14	ENSMUST00000093360.11	Tnpo2	Tnpo2-201	Known	Known	None	0.15000000596046448	None	None	None	None
m54284U_191109_043049/84410847/ccs	PacBio_Cortex_Rep2	mm10_ERCC_SIRV	chr8	85037017	85057577	+	25	4788	25696	619988	ENSMUSG00000031691.14	ENCODEMT000619988	Tnpo2	ENCODEMT000619988	Known	NIC	None	0.25	None	None	None	None
m54284U_191212_053548/68682138/ccs	PacBio_Hippocampus_Rep1	mm10_ERCC_SIRV	chr11	121354386	121327238	-	10	2248	35115	92956	ENSMUSG00000025173.13	ENSMUST00000026173.12	Wdr45b	Wdr45b-201	Known	Known	None	0.3499999940395355	None	None	None	None
m54284U_191109_043049/123405711/ccs	PacBio_Cortex_Rep2	mm10_ERCC_SIRV	chr8	85036914	85057578	+	25	4862	25696	67138	ENSMUSG00000031691.14	ENSMUST00000093360.11	Tnpo2	Tnpo2-201	Known	Known	None	0.25	None	None	None	None
m54284U_191109_043049/129499965/ccs	PacBio_Cortex_Rep2	mm10_ERCC_SIRV	chr8	85037017	85057580	+	25	4791	25696	619988	ENSMUSG00000031691.14	ENCODEMT000619988	Tnpo2	ENCODEMT000619988	Known	NIC	None	0.25	None	None	None	None
m54284U_191212_053548/17170861/ccs	PacBio_Hippocampus_Rep1	mm10_ERCC_SIRV	chr2	176927765	176894197	-	5	3353	7112	619998	ENSMUSG00000074527.11	ENCODEMT000619998	Gm14296	ENCODEMT000619998	Known	NIC	None	0.30000001192092896	None	None	None	None
m54284U_191109_043049/138873160/ccs	PacBio_Cortex_Rep2	mm10_ERCC_SIRV	chr8	85037017	85057580	+	25	4791	25696	619988	ENSMUSG00000031691.14	ENCODEMT000619988	Tnpo2	ENCODEMT000619988	Known	NIC	None	0.25	None	None	None	None
m54284U_191212_053548/72024240/ccs	PacBio_Hippocampus_Rep1	mm10_ERCC_SIRV	chr11	121354414	121327238	-	10	2276	35115	92956	ENSMUSG00000025173.13	ENSMUST00000026173.12	Wdr45b	Wdr45b-201	Known	Known	None	0.3499999940395355	None	None	None	None
m54284U_191109_043049/140970108/ccs	PacBio_Cortex_Rep2	mm10_ERCC_SIRV	chr8	85037041	85057581	+	25	4834	25696	619986	ENSMUSG00000031691.14	ENCODEMT000619986	Tnpo2	ENCODEMT000619986	Known	NIC	None	0.25	None	None	None	None
m54284U_191213_120042/68354933/ccs	PacBio_Hippocampus_Rep2	mm10_ERCC_SIRV	chr8	85037041	85057578	+	25	4831	25696	619986	ENSMUSG00000031691.14	ENCODEMT000619986	Tnpo2	ENCODEMT000619986	Known	NIC	None	0.25	None	None	None	None
m54284U_191213_120042/75497474/ccs	PacBio_Hippocampus_Rep2	mm10_ERCC_SIRV	chr8	85037041	85057580	+	25	4833	25696	619986	ENSMUSG00000031691.14	ENCODEMT000619986	Tnpo2	ENCODEMT000619986	Known	NIC	None	0.25	None	None	None	None
m54284U_191212_053548/169214420/ccs	PacBio_Hippocampus_Rep1	mm10_ERCC_SIRV	chr2	176927811	176894197	-	6	3488	7112	18963	ENSMUSG00000074527.11	ENSMUST00000134982.7	Gm14296	Gm14296-204	Known	Known	None	0.30000001192092896	None	None	None	None
m54284U_191212_053548/75104356/ccs	PacBio_Hippocampus_Rep1	mm10_ERCC_SIRV	chr11	121354386	121327238	-	10	2248	35115	92956	ENSMUSG00000025173.13	ENSMUST00000026173.12	Wdr45b	Wdr45b-201	Known	Known	None	0.3499999940395355	None	None	None	None
m54284U_191213_120042/89522771/ccs	PacBio_Hippocampus_Rep2	mm10_ERCC_SIRV	chr8	85036932	85057580	+	25	4820	25696	619990	ENSMUSG00000031691.14	ENCODEMT000619990	Tnpo2	ENCODEMT000619990	Known	NIC	None	0.25	None	None	None	None
m54284U_191107_221739/115803570/ccs	PacBio_Cortex_Rep1	mm10_ERCC_SIRV	chr8	85036915	85057580	+	25	4863	25696	67138	ENSMUSG00000031691.14	ENSMUST00000093360.11	Tnpo2	Tnpo2-201	Known	Known	None	0.25	None	None	None	None
m54284U_191109_043049/13174958/ccs	PacBio_Cortex_Rep2	mm10_ERCC_SIRV	chr8	85037042	85057580	+	25	4832	25696	619986	ENSMUSG00000031691.14	ENCODEMT000619986	Tnpo2	ENCODEMT000619986	Known	NIC	None	0.25	None	None	None	None
m54284U_191109_043049/15794550/ccs	PacBio_Cortex_Rep2	mm10_ERCC_SIRV	chr8	85036915	85057580	+	22	4452	25696	619999	ENSMUSG00000031691.14	ENCODEMT000619999	Tnpo2	ENCODEMT000619999	Known	NIC	None	0.25	None	None	None	None
m54284U_191212_053548/76612925/ccs	PacBio_Hippocampus_Rep1	mm10_ERCC_SIRV	chr11	121354394	121327248	-	10	2206	35115	619692	ENSMUSG00000025173.13	ENCODEMT000619692	Wdr45b	ENCODEMT000619692	Known	NNC	None	0.3499999940395355	None	None	None	None
m54284U_191107_221739/140444126/ccs	PacBio_Cortex_Rep1	mm10_ERCC_SIRV	chr2	176927811	176894560	-	6	3125	7112	18963	ENSMUSG00000074527.11	ENSMUST00000134982.7	Gm14296	Gm14296-204	Known	Known	None	0.550000011920929	None	None	None	None
m54284U_191109_043049/64817350/ccs	PacBio_Cortex_Rep2	mm10_ERCC_SIRV	chr8	85037018	85057574	+	25	4784	25696	619988	ENSMUSG00000031691.14	ENCODEMT000619988	Tnpo2	ENCODEMT000619988	Known	NIC	None	0.20000000298023224	None	None	None	None
m54284U_191109_043049/141822038/ccs	PacBio_Cortex_Rep2	mm10_ERCC_SIRV	chr8	85036915	85057578	+	22	4450	25696	619999	ENSMUSG00000031691.14	ENCODEMT000619999	Tnpo2	ENCODEMT000619999	Known	NIC	None	0.25	None	None	None	None
m54284U_191212_053548/77005241/ccs	PacBio_Hippocampus_Rep1	mm10_ERCC_SIRV	chr11	121354363	121327238	-	10	2225	35115	92956	ENSMUSG00000025173.13	ENSMUST00000026173.12	Wdr45b	Wdr45b-201	Known	Known	None	0.3499999940395355	None	None	None	None
m54284U_191109_043049/145293845/ccs	PacBio_Cortex_Rep2	mm10_ERCC_SIRV	chr8	85036915	85042650	+	4	2288	25696	620000	ENSMUSG00000031691.14	ENCODEMT000620000	Tnpo2	ENCODEMT000620000	Known	ISM	Prefix	0.3499999940395355	None	None	None	None
m54284U_191212_053548/99091313/ccs	PacBio_Hippocampus_Rep1	mm10_ERCC_SIRV	chr2	176927773	176894560	-	6	3087	7112	18963	ENSMUSG00000074527.11	ENSMUST00000134982.7	Gm14296	Gm14296-204	Known	Known	None	0.550000011920929	None	None	None	None
m54284U_191109_043049/170985620/ccs	PacBio_Cortex_Rep2	mm10_ERCC_SIRV	chr8	85036915	85057578	+	25	4861	25696	67138	ENSMUSG00000031691.14	ENSMUST00000093360.11	Tnpo2	Tnpo2-201	Known	Known	None	0.25	None	None	None	None
m54284U_191212_053548/77137737/ccs	PacBio_Hippocampus_Rep1	mm10_ERCC_SIRV	chr11	121354386	121327238	-	10	2248	35115	92956	ENSMUSG00000025173.13	ENSMUST00000026173.12	Wdr45b	Wdr45b-201	Known	Known	None	0.3499999940395355	None	None	None	None
m54284U_191109_043049/35914996/ccs	PacBio_Cortex_Rep2	mm10_ERCC_SIRV	chr8	85036936	85057575	+	25	4811	25696	619990	ENSMUSG00000031691.14	ENCODEMT000619990	Tnpo2	ENCODEMT000619990	Known	NIC	None	0.20000000298023224	None	None	None	None
m54284U_191213_120042/78776160/ccs	PacBio_Hippocampus_Rep2	mm10_ERCC_SIRV	chr8	85036920	85057578	+	25	4856	25696	67138	ENSMUSG00000031691.14	ENSMUST00000093360.11	Tnpo2	Tnpo2-201	Known	Known	None	0.25	None	None	None	None
m54284U_191107_221739/96863798/ccs	PacBio_Cortex_Rep1	mm10_ERCC_SIRV	chr8	85036939	85057580	+	25	4813	25696	619990	ENSMUSG00000031691.14	ENCODEMT000619990	Tnpo2	ENCODEMT000619990	Known	NIC	None	0.25	None	None	None	None
m54284U_191107_221739/178325410/ccs	PacBio_Cortex_Rep1	mm10_ERCC_SIRV	chr8	85036921	85057574	+	25	4825	25696	620001	ENSMUSG00000031691.14	ENCODEMT000620001	Tnpo2	ENCODEMT000620001	Known	NNC	None	0.20000000298023224	None	None	None	None
m54284U_191212_053548/79889174/ccs	PacBio_Hippocampus_Rep1	mm10_ERCC_SIRV	chr11	121354395	121327248	-	10	2214	35115	619692	ENSMUSG00000025173.13	ENCODEMT000619692	Wdr45b	ENCODEMT000619692	Known	NNC	None	0.3499999940395355	None	None	None	None
m54284U_191109_043049/75630818/ccs	PacBio_Cortex_Rep2	mm10_ERCC_SIRV	chr8	85037024	85057580	+	25	4784	25696	619988	ENSMUSG00000031691.14	ENCODEMT000619988	Tnpo2	ENCODEMT000619988	Known	NIC	None	0.25	None	None	None	None
m54284U_191109_043049/136315697/ccs	PacBio_Cortex_Rep2	mm10_ERCC_SIRV	chr8	85036921	85057578	+	25	4855	25696	67138	ENSMUSG00000031691.14	ENSMUST00000093360.11	Tnpo2	Tnpo2-201	Known	Known	None	0.25	None	None	None	None
m54284U_191212_053548/37159921/ccs	PacBio_Hippocampus_Rep1	mm10_ERCC_SIRV	chr8	85036921	85052297	+	17	2342	25696	620002	ENSMUSG00000031691.14	ENCODEMT000620002	Tnpo2	ENCODEMT000620002	Known	ISM	Prefix	0.15000000596046448	None	None	None	None
m54284U_191212_053548/80742133/ccs	PacBio_Hippocampus_Rep1	mm10_ERCC_SIRV	chr11	121328948	121327228	-	2	1285	35115	619805	ENSMUSG00000025173.13	ENCODEMT000619805	Wdr45b	ENCODEMT000619805	Known	ISM	Suffix	0.3499999940395355	None	None	None	None
m54284U_191109_043049/100141827/ccs	PacBio_Cortex_Rep2	mm10_ERCC_SIRV	chr2	176927789	176894562	-	6	3101	7112	18963	ENSMUSG00000074527.11	ENSMUST00000134982.7	Gm14296	Gm14296-204	Known	Known	None	0.550000011920929	None	None	None	None
m54284U_191213_120042/17369245/ccs	PacBio_Hippocampus_Rep2	mm10_ERCC_SIRV	chr8	85037048	85057581	+	25	4827	25696	619986	ENSMUSG00000031691.14	ENCODEMT000619986	Tnpo2	ENCODEMT000619986	Known	NIC	None	0.25	None	None	None	None
m54284U_191107_221739/64095079/ccs	PacBio_Cortex_Rep1	mm10_ERCC_SIRV	chr8	85036923	85057579	+	25	5072	25696	620003	ENSMUSG00000031691.14	ENCODEMT000620003	Tnpo2	ENCODEMT000620003	Known	NIC	None	0.25	None	None	None	None
m54284U_191109_043049/27460014/ccs	PacBio_Cortex_Rep2	mm10_ERCC_SIRV	chr8	85037050	85057585	+	25	4829	25696	619986	ENSMUSG00000031691.14	ENCODEMT000619986	Tnpo2	ENCODEMT000619986	Known	NIC	None	0.10000000149011612	None	None	None	None
m54284U_191212_053548/81002747/ccs	PacBio_Hippocampus_Rep1	mm10_ERCC_SIRV	chr11	121354394	121327248	-	10	2213	35115	619692	ENSMUSG00000025173.13	ENCODEMT000619692	Wdr45b	ENCODEMT000619692	Known	NNC	None	0.3499999940395355	None	None	None	None
m54284U_191109_043049/116065705/ccs	PacBio_Cortex_Rep2	mm10_ERCC_SIRV	chr8	85036923	85057580	+	22	4444	25696	619999	ENSMUSG00000031691.14	ENCODEMT000619999	Tnpo2	ENCODEMT000619999	Known	NIC	None	0.25	None	None	None	None
m54284U_191107_221739/174261192/ccs	PacBio_Cortex_Rep1	mm10_ERCC_SIRV	chr8	85037028	85057580	+	25	4780	25696	619988	ENSMUSG00000031691.14	ENCODEMT000619988	Tnpo2	ENCODEMT000619988	Known	NIC	None	0.25	None	None	None	None
m54284U_191109_043049/2425854/ccs	PacBio_Cortex_Rep2	mm10_ERCC_SIRV	chr2	176927812	176894565	-	6	3121	7112	18963	ENSMUSG00000074527.11	ENSMUST00000134982.7	Gm14296	Gm14296-204	Known	Known	None	0.550000011920929	None	None	None	None
m54284U_191212_053548/109905529/ccs	PacBio_Hippocampus_Rep1	mm10_ERCC_SIRV	chr2	176927811	176895867	-	3	1575	7112	620004	ENSMUSG00000074527.11	ENCODEMT000620004	Gm14296	ENCODEMT000620004	Known	NIC	None	0.30000001192092896	None	None	None	None
m54284U_191109_043049/24838718/ccs	PacBio_Cortex_Rep2	mm10_ERCC_SIRV	chr8	85037052	85057582	+	25	4824	25696	619986	ENSMUSG00000031691.14	ENCODEMT000619986	Tnpo2	ENCODEMT000619986	Known	NIC	None	0.20000000298023224	None	None	None	None
m54284U_191212_053548/81593596/ccs	PacBio_Hippocampus_Rep1	mm10_ERCC_SIRV	chr11	121354379	121327238	-	10	2241	35115	92956	ENSMUSG00000025173.13	ENSMUST00000026173.12	Wdr45b	Wdr45b-201	Known	Known	None	0.3499999940395355	None	None	None	None
m54284U_191109_043049/132776145/ccs	PacBio_Cortex_Rep2	mm10_ERCC_SIRV	chr8	85036919	85051906	+	17	1947	25696	620002	ENSMUSG00000031691.14	ENCODEMT000620002	Tnpo2	ENCODEMT000620002	Known	ISM	Prefix	0.4000000059604645	None	None	None	None
m54284U_191107_221739/73861607/ccs	PacBio_Cortex_Rep1	mm10_ERCC_SIRV	chr8	85037057	85057575	+	25	4791	25696	619986	ENSMUSG00000031691.14	ENCODEMT000619986	Tnpo2	ENCODEMT000619986	Known	NIC	None	0.20000000298023224	None	None	None	None
m54284U_191109_043049/158861415/ccs	PacBio_Cortex_Rep2	mm10_ERCC_SIRV	chr8	85036930	85057580	+	25	4848	25696	67138	ENSMUSG00000031691.14	ENSMUST00000093360.11	Tnpo2	Tnpo2-201	Known	Known	None	0.25	None	None	None	None
m54284U_191212_053548/84216070/ccs	PacBio_Hippocampus_Rep1	mm10_ERCC_SIRV	chr11	121354428	121327238	-	10	2290	35115	92956	ENSMUSG00000025173.13	ENSMUST00000026173.12	Wdr45b	Wdr45b-201	Known	Known	None	0.3499999940395355	None	None	None	None
m54284U_191107_221739/140183691/ccs	PacBio_Cortex_Rep1	mm10_ERCC_SIRV	chr2	176927779	176895947	-	5	1643	7112	619997	ENSMUSG00000074527.11	ENCODEMT000619997	Gm14296	ENCODEMT000619997	Known	NIC	None	0.25	None	None	None	None
m54284U_191107_221739/7275060/ccs	PacBio_Cortex_Rep1	mm10_ERCC_SIRV	chr8	85037035	85057580	+	25	4773	25696	619988	ENSMUSG00000031691.14	ENCODEMT000619988	Tnpo2	ENCODEMT000619988	Known	NIC	None	0.25	None	None	None	None
m54284U_191107_221739/41157600/ccs	PacBio_Cortex_Rep1	mm10_ERCC_SIRV	chr8	85037059	85057578	+	25	4813	25696	619986	ENSMUSG00000031691.14	ENCODEMT000619986	Tnpo2	ENCODEMT000619986	Known	NIC	None	0.25	None	None	None	None
m54284U_191107_221739/72419523/ccs	PacBio_Cortex_Rep1	mm10_ERCC_SIRV	chr8	85037059	85057579	+	25	4814	25696	619986	ENSMUSG00000031691.14	ENCODEMT000619986	Tnpo2	ENCODEMT000619986	Known	NIC	None	0.25	None	None	None	None
m54284U_191212_053548/84542489/ccs	PacBio_Hippocampus_Rep1	mm10_ERCC_SIRV	chr11	121354348	121327238	-	10	2210	35115	92956	ENSMUSG00000025173.13	ENSMUST00000026173.12	Wdr45b	Wdr45b-201	Known	Known	None	0.3499999940395355	None	None	None	None
m54284U_191212_053548/87952129/ccs	PacBio_Hippocampus_Rep1	mm10_ERCC_SIRV	chr11	121354382	121327238	-	10	3100	35115	620005	ENSMUSG00000025173.13	ENCODEMT000620005	Wdr45b	ENCODEMT000620005	Known	NNC	None	0.3499999940395355	None	None	None	None
m54284U_191107_221739/83494056/ccs	PacBio_Cortex_Rep1	mm10_ERCC_SIRV	chr2	176927814	176895948	-	6	1740	7112	18963	ENSMUSG00000074527.11	ENSMUST00000134982.7	Gm14296	Gm14296-204	Known	Known	None	0.25	None	None	None	None
m54284U_191107_221739/99158347/ccs	PacBio_Cortex_Rep1	mm10_ERCC_SIRV	chr8	85037035	85057578	+	25	4771	25696	619988	ENSMUSG00000031691.14	ENCODEMT000619988	Tnpo2	ENCODEMT000619988	Known	NIC	None	0.25	None	None	None	None
m54284U_191107_221739/170656015/ccs	PacBio_Cortex_Rep1	mm10_ERCC_SIRV	chr8	85037035	85057574	+	25	4767	25696	619988	ENSMUSG00000031691.14	ENCODEMT000619988	Tnpo2	ENCODEMT000619988	Known	NIC	None	0.20000000298023224	None	None	None	None
m54284U_191109_043049/25363553/ccs	PacBio_Cortex_Rep2	mm10_ERCC_SIRV	chr8	85037035	85057579	+	25	4772	25696	619988	ENSMUSG00000031691.14	ENCODEMT000619988	Tnpo2	ENCODEMT000619988	Known	NIC	None	0.25	None	None	None	None
m54284U_191109_043049/72810765/ccs	PacBio_Cortex_Rep2	mm10_ERCC_SIRV	chr8	85036932	85057574	+	25	4800	25696	620006	ENSMUSG00000031691.14	ENCODEMT000620006	Tnpo2	ENCODEMT000620006	Known	NNC	None	0.20000000298023224	None	None	None	None
m54284U_191212_053548/90703535/ccs	PacBio_Hippocampus_Rep1	mm10_ERCC_SIRV	chr11	121354399	121327238	-	10	2261	35115	92956	ENSMUSG00000025173.13	ENSMUST00000026173.12	Wdr45b	Wdr45b-201	Known	Known	None	0.3499999940395355	None	None	None	None
m54284U_191107_221739/144245863/ccs	PacBio_Cortex_Rep1	mm10_ERCC_SIRV	chr2	176927802	176895948	-	6	1728	7112	18963	ENSMUSG00000074527.11	ENSMUST00000134982.7	Gm14296	Gm14296-204	Known	Known	None	0.25	None	None	None	None
m54284U_191109_043049/89588913/ccs	PacBio_Cortex_Rep2	mm10_ERCC_SIRV	chr8	85037035	85057581	+	25	4774	25696	619988	ENSMUSG00000031691.14	ENCODEMT000619988	Tnpo2	ENCODEMT000619988	Known	NIC	None	0.20000000298023224	None	None	None	None
m54284U_191107_221739/16254134/ccs	PacBio_Cortex_Rep1	mm10_ERCC_SIRV	chr2	176927833	176895949	-	5	1703	7112	620007	ENSMUSG00000074527.11	ENCODEMT000620007	Gm14296	ENCODEMT000620007	Known	NIC	None	0.20000000298023224	None	None	None	None
m54284U_191109_043049/97715867/ccs	PacBio_Cortex_Rep2	mm10_ERCC_SIRV	chr8	85037059	85057080	+	25	4316	25696	619986	ENSMUSG00000031691.14	ENCODEMT000619986	Tnpo2	ENCODEMT000619986	Known	NIC	None	0.6000000238418579	None	None	None	None
m54284U_191109_043049/168430012/ccs	PacBio_Cortex_Rep2	mm10_ERCC_SIRV	chr8	85037059	85056086	+	25	3322	25696	619986	ENSMUSG00000031691.14	ENCODEMT000619986	Tnpo2	ENCODEMT000619986	Known	NIC	None	0.4000000059604645	None	None	None	None
m54284U_191212_053548/91228882/ccs	PacBio_Hippocampus_Rep1	mm10_ERCC_SIRV	chr11	121354381	121327238	-	10	2243	35115	92956	ENSMUSG00000025173.13	ENSMUST00000026173.12	Wdr45b	Wdr45b-201	Known	Known	None	0.3499999940395355	None	None	None	None
m54284U_191213_120042/28445267/ccs	PacBio_Hippocampus_Rep2	mm10_ERCC_SIRV	chr8	85037035	85057579	+	25	4772	25696	619988	ENSMUSG00000031691.14	ENCODEMT000619988	Tnpo2	ENCODEMT000619988	Known	NIC	None	0.25	None	None	None	None
m54284U_191212_053548/90374237/ccs	PacBio_Hippocampus_Rep1	mm10_ERCC_SIRV	chr2	176927805	176895949	-	6	1699	7112	619994	ENSMUSG00000074527.11	ENCODEMT000619994	Gm14296	ENCODEMT000619994	Known	NNC	None	0.20000000298023224	None	None	None	None
m54284U_191213_120042/99943928/ccs	PacBio_Hippocampus_Rep2	mm10_ERCC_SIRV	chr8	85037059	85057579	+	25	4814	25696	619986	ENSMUSG00000031691.14	ENCODEMT000619986	Tnpo2	ENCODEMT000619986	Known	NIC	None	0.25	None	None	None	None
m54284U_191107_221739/152373681/ccs	PacBio_Cortex_Rep1	mm10_ERCC_SIRV	chr8	85036951	85057574	+	25	4795	25696	619990	ENSMUSG00000031691.14	ENCODEMT000619990	Tnpo2	ENCODEMT000619990	Known	NIC	None	0.20000000298023224	None	None	None	None
m54284U_191212_053548/91359623/ccs	PacBio_Hippocampus_Rep1	mm10_ERCC_SIRV	chr11	121354363	121327238	-	10	2225	35115	92956	ENSMUSG00000025173.13	ENSMUST00000026173.12	Wdr45b	Wdr45b-201	Known	Known	None	0.3499999940395355	None	None	None	None
m54284U_191109_043049/18022714/ccs	PacBio_Cortex_Rep2	mm10_ERCC_SIRV	chr8	85037060	85057580	+	25	4814	25696	619986	ENSMUSG00000031691.14	ENCODEMT000619986	Tnpo2	ENCODEMT000619986	Known	NIC	None	0.25	None	None	None	None
m54284U_191212_053548/61802366/ccs	PacBio_Hippocampus_Rep1	mm10_ERCC_SIRV	chr8	85036951	85055667	+	25	2889	25696	619990	ENSMUSG00000031691.14	ENCODEMT000619990	Tnpo2	ENCODEMT000619990	Known	NIC	None	0.15000000596046448	None	None	None	None
m54284U_191107_221739/173999383/ccs	PacBio_Cortex_Rep1	mm10_ERCC_SIRV	chr2	176927809	176896191	-	6	1492	7112	18963	ENSMUSG00000074527.11	ENSMUST00000134982.7	Gm14296	Gm14296-204	Known	Known	None	0.30000001192092896	None	None	None	None
m54284U_191213_120042/49415196/ccs	PacBio_Hippocampus_Rep2	mm10_ERCC_SIRV	chr8	85036933	85057578	+	27	3298	25696	620008	ENSMUSG00000031691.14	ENCODEMT000620008	Tnpo2	ENCODEMT000620008	Known	NIC	None	0.25	None	None	None	None
m54284U_191212_053548/91750786/ccs	PacBio_Hippocampus_Rep1	mm10_ERCC_SIRV	chr11	121354390	121327238	-	10	2252	35115	92956	ENSMUSG00000025173.13	ENSMUST00000026173.12	Wdr45b	Wdr45b-201	Known	Known	None	0.3499999940395355	None	None	None	None
m54284U_191213_120042/78971054/ccs	PacBio_Hippocampus_Rep2	mm10_ERCC_SIRV	chr8	85037036	85057578	+	25	4770	25696	619988	ENSMUSG00000031691.14	ENCODEMT000619988	Tnpo2	ENCODEMT000619988	Known	NIC	None	0.25	None	None	None	None
m54284U_191212_053548/166397443/ccs	PacBio_Hippocampus_Rep1	mm10_ERCC_SIRV	chr2	176905053	176902928	-	1	2126	7112	620009	ENSMUSG00000074527.11	ENCODEMT000620009	Gm14296	ENCODEMT000620009	Known	Genomic	None	0.20000000298023224	None	None	None	None
m54284U_191213_120042/153812995/ccs	PacBio_Hippocampus_Rep2	mm10_ERCC_SIRV	chr8	85037036	85057579	+	25	4771	25696	619988	ENSMUSG00000031691.14	ENCODEMT000619988	Tnpo2	ENCODEMT000619988	Known	NIC	None	0.25	None	None	None	None
m54284U_191212_053548/81070332/ccs	PacBio_Hippocampus_Rep1	mm10_ERCC_SIRV	chr2	176904931	176902865	-	1	1999	7112	620009	ENSMUSG00000074527.11	ENCODEMT000620009	Gm14296	ENCODEMT000620009	Known	Genomic	None	0.20000000298023224	None	None	None	None
m54284U_191107_221739/2819018/ccs	PacBio_Cortex_Rep1	mm10_ERCC_SIRV	chr8	85037037	85057075	+	25	4266	25696	619988	ENSMUSG00000031691.14	ENCODEMT000619988	Tnpo2	ENCODEMT000619988	Known	NIC	None	0.5	None	None	None	None
m54284U_191212_053548/152569518/ccs	PacBio_Hippocampus_Rep1	mm10_ERCC_SIRV	chr2	176904244	176902865	-	1	1312	7112	620009	ENSMUSG00000074527.11	ENCODEMT000620009	Gm14296	ENCODEMT000620009	Known	Genomic	None	0.20000000298023224	None	None	None	None
m54284U_191107_221739/79233785/ccs	PacBio_Cortex_Rep1	mm10_ERCC_SIRV	chr2	176905026	176903015	-	1	1944	7112	620009	ENSMUSG00000074527.11	ENCODEMT000620009	Gm14296	ENCODEMT000620009	Known	Genomic	None	0.5	None	None	None	None
m54284U_191212_053548/91949205/ccs	PacBio_Hippocampus_Rep1	mm10_ERCC_SIRV	chr11	121354386	121327238	-	10	2248	35115	92956	ENSMUSG00000025173.13	ENSMUST00000026173.12	Wdr45b	Wdr45b-201	Known	Known	None	0.3499999940395355	None	None	None	None
m54284U_191107_221739/149948316/ccs	PacBio_Cortex_Rep1	mm10_ERCC_SIRV	chr8	85036954	85057580	+	25	4798	25696	619990	ENSMUSG00000031691.14	ENCODEMT000619990	Tnpo2	ENCODEMT000619990	Known	NIC	None	0.25	None	None	None	None
m54284U_191213_120042/115344330/ccs	PacBio_Hippocampus_Rep2	mm10_ERCC_SIRV	chr8	85036937	85057579	+	25	4840	25696	67138	ENSMUSG00000031691.14	ENSMUST00000093360.11	Tnpo2	Tnpo2-201	Known	Known	None	0.25	None	None	None	None
m54284U_191109_043049/122948184/ccs	PacBio_Cortex_Rep2	mm10_ERCC_SIRV	chr2	176914471	176912720	-	1	1752	7112	620010	ENSMUSG00000074527.11	ENCODEMT000620010	Gm14296	ENCODEMT000620010	Known	Genomic	None	0.75	None	None	None	None
m54284U_191213_120042/101451356/ccs	PacBio_Hippocampus_Rep2	mm10_ERCC_SIRV	chr8	85036945	85057580	+	25	4833	25696	67138	ENSMUSG00000031691.14	ENSMUST00000093360.11	Tnpo2	Tnpo2-201	Known	Known	None	0.25	None	None	None	None
m54284U_191109_043049/86116312/ccs	PacBio_Cortex_Rep2	mm10_ERCC_SIRV	chr8	85037146	85057574	+	25	4940	25696	620011	ENSMUSG00000031691.14	ENCODEMT000620011	Tnpo2	ENCODEMT000620011	Known	NIC	None	0.20000000298023224	None	None	None	None
m54284U_191212_053548/92931578/ccs	PacBio_Hippocampus_Rep1	mm10_ERCC_SIRV	chr11	121354386	121327238	-	10	2248	35115	92956	ENSMUSG00000025173.13	ENSMUST00000026173.12	Wdr45b	Wdr45b-201	Known	Known	None	0.3499999940395355	None	None	None	None
m54284U_191213_120042/22741998/ccs	PacBio_Hippocampus_Rep2	mm10_ERCC_SIRV	chr8	85037149	85057578	+	25	4911	25696	620012	ENSMUSG00000031691.14	ENCODEMT000620012	Tnpo2	ENCODEMT000620012	Known	NIC	None	0.25	None	None	None	None
m54284U_191109_043049/54987471/ccs	PacBio_Cortex_Rep2	mm10_ERCC_SIRV	chr8	85037174	85057581	+	25	4906	25696	620012	ENSMUSG00000031691.14	ENCODEMT000620012	Tnpo2	ENCODEMT000620012	Known	NIC	None	0.25	None	None	None	None
m54284U_191107_221739/86247868/ccs	PacBio_Cortex_Rep1	mm10_ERCC_SIRV	chr8	85037158	85055250	+	23	2773	25696	620013	ENSMUSG00000031691.14	ENCODEMT000620013	Tnpo2	ENCODEMT000620013	Known	ISM	Prefix	0.15000000596046448	None	None	None	None
m54284U_191107_221739/20776174/ccs	PacBio_Cortex_Rep1	mm10_ERCC_SIRV	chr2	176927777	176914050	-	5	3791	7112	18964	ENSMUSG00000074527.11	ENSMUST00000099007.2	Gm14296	Gm14296-201	Known	Known	None	0.550000011920929	None	None	None	None
m54284U_191212_053548/95355542/ccs	PacBio_Hippocampus_Rep1	mm10_ERCC_SIRV	chr11	121354385	121327238	-	10	2247	35115	92956	ENSMUSG00000025173.13	ENSMUST00000026173.12	Wdr45b	Wdr45b-201	Known	Known	None	0.3499999940395355	None	None	None	None
m54284U_191107_221739/62784582/ccs	PacBio_Cortex_Rep1	mm10_ERCC_SIRV	chr8	85037182	85057582	+	25	4899	25696	620012	ENSMUSG00000031691.14	ENCODEMT000620012	Tnpo2	ENCODEMT000620012	Known	NIC	None	0.25	None	None	None	None
m54284U_191107_221739/113050700/ccs	PacBio_Cortex_Rep1	mm10_ERCC_SIRV	chr8	85037165	85041648	+	4	1393	25696	620014	ENSMUSG00000031691.14	ENCODEMT000620014	Tnpo2	ENCODEMT000620014	Known	ISM	Prefix	0.15000000596046448	None	None	None	None
m54284U_191212_053548/95947083/ccs	PacBio_Hippocampus_Rep1	mm10_ERCC_SIRV	chr11	121354362	121327238	-	10	2224	35115	92956	ENSMUSG00000025173.13	ENSMUST00000026173.12	Wdr45b	Wdr45b-201	Known	Known	None	0.3499999940395355	None	None	None	None
m54284U_191212_053548/43057531/ccs	PacBio_Hippocampus_Rep1	mm10_ERCC_SIRV	chr2	176927828	176914050	-	4	4997	7112	620015	ENSMUSG00000074527.11	ENCODEMT000620015	Gm14296	ENCODEMT000620015	Known	ISM	Prefix	0.550000011920929	None	None	None	None
m54284U_191109_043049/167052599/ccs	PacBio_Cortex_Rep2	mm10_ERCC_SIRV	chr8	85037168	85057580	+	25	4881	25696	67140	ENSMUSG00000031691.14	ENSMUST00000166592.1	Tnpo2	Tnpo2-202	Known	Known	None	0.25	None	None	None	None
m54284U_191107_221739/72286527/ccs	PacBio_Cortex_Rep1	mm10_ERCC_SIRV	chr8	85037197	85057581	+	25	4883	25696	620012	ENSMUSG00000031691.14	ENCODEMT000620012	Tnpo2	ENCODEMT000620012	Known	NIC	None	0.25	None	None	None	None
m54284U_191212_053548/96077800/ccs	PacBio_Hippocampus_Rep1	mm10_ERCC_SIRV	chr11	121354391	121327238	-	10	2253	35115	92956	ENSMUSG00000025173.13	ENSMUST00000026173.12	Wdr45b	Wdr45b-201	Known	Known	None	0.3499999940395355	None	None	None	None
m54284U_191109_043049/139985580/ccs	PacBio_Cortex_Rep2	mm10_ERCC_SIRV	chr8	85037208	85057584	+	25	4904	25696	620011	ENSMUSG00000031691.14	ENCODEMT000620011	Tnpo2	ENCODEMT000620011	Known	NIC	None	0.25	None	None	None	None
m54284U_191212_053548/104071778/ccs	PacBio_Hippocampus_Rep1	mm10_ERCC_SIRV	chr2	176927779	176914050	-	5	3793	7112	18964	ENSMUSG00000074527.11	ENSMUST00000099007.2	Gm14296	Gm14296-201	Known	Known	None	0.550000011920929	None	None	None	None
m54284U_191212_053548/115868292/ccs	PacBio_Hippocampus_Rep1	mm10_ERCC_SIRV	chr2	176927772	176914050	-	5	2156	7112	620016	ENSMUSG00000074527.11	ENCODEMT000620016	Gm14296	ENCODEMT000620016	Known	NNC	None	0.550000011920929	None	None	None	None
m54284U_191213_120042/131204966/ccs	PacBio_Hippocampus_Rep2	mm10_ERCC_SIRV	chr8	85037186	85057579	+	25	4832	25696	67139	ENSMUSG00000031691.14	ENSMUST00000211601.1	Tnpo2	Tnpo2-207	Known	Known	None	0.25	None	None	None	None
m54284U_191109_043049/157943760/ccs	PacBio_Cortex_Rep2	mm10_ERCC_SIRV	chr8	85037190	85057580	+	25	4829	25696	67139	ENSMUSG00000031691.14	ENSMUST00000211601.1	Tnpo2	Tnpo2-207	Known	Known	None	0.25	None	None	None	None
m54284U_191212_053548/96275175/ccs	PacBio_Hippocampus_Rep1	mm10_ERCC_SIRV	chr11	121354326	121327238	-	10	2188	35115	92956	ENSMUSG00000025173.13	ENSMUST00000026173.12	Wdr45b	Wdr45b-201	Known	Known	None	0.3499999940395355	None	None	None	None
m54284U_191213_120042/80152663/ccs	PacBio_Hippocampus_Rep2	mm10_ERCC_SIRV	chr8	85037210	85057582	+	25	4871	25696	620012	ENSMUSG00000031691.14	ENCODEMT000620012	Tnpo2	ENCODEMT000620012	Known	NIC	None	0.25	None	None	None	None
m54284U_191107_221739/44828155/ccs	PacBio_Cortex_Rep1	mm10_ERCC_SIRV	chr8	85037211	85057581	+	25	4869	25696	620012	ENSMUSG00000031691.14	ENCODEMT000620012	Tnpo2	ENCODEMT000620012	Known	NIC	None	0.25	None	None	None	None
m54284U_191107_221739/144770214/ccs	PacBio_Cortex_Rep1	mm10_ERCC_SIRV	chr2	176927788	176914051	-	5	3801	7112	18964	ENSMUSG00000074527.11	ENSMUST00000099007.2	Gm14296	Gm14296-201	Known	Known	None	0.550000011920929	None	None	None	None
m54284U_191212_053548/101319927/ccs	PacBio_Hippocampus_Rep1	mm10_ERCC_SIRV	chr2	176927780	176914051	-	4	3704	7112	620017	ENSMUSG00000074527.11	ENCODEMT000620017	Gm14296	ENCODEMT000620017	Known	NIC	None	0.550000011920929	None	None	None	None
m54284U_191109_043049/37422587/ccs	PacBio_Cortex_Rep2	mm10_ERCC_SIRV	chr8	85037216	85057580	+	25	4892	25696	620011	ENSMUSG00000031691.14	ENCODEMT000620011	Tnpo2	ENCODEMT000620011	Known	NIC	None	0.20000000298023224	None	None	None	None
m54284U_191212_053548/96470277/ccs	PacBio_Hippocampus_Rep1	mm10_ERCC_SIRV	chr11	121388241	121327230	-	10	2302	35115	619716	ENSMUSG00000025173.13	ENCODEMT000619716	Wdr45b	ENCODEMT000619716	Known	NIC	None	0.3499999940395355	None	None	None	None
m54284U_191109_043049/70519481/ccs	PacBio_Cortex_Rep2	mm10_ERCC_SIRV	chr8	85037213	85057582	+	25	4868	25696	620012	ENSMUSG00000031691.14	ENCODEMT000620012	Tnpo2	ENCODEMT000620012	Known	NIC	None	0.25	None	None	None	None
m54284U_191213_120042/41092582/ccs	PacBio_Hippocampus_Rep2	mm10_ERCC_SIRV	chr8	85037216	85057579	+	25	4891	25696	620011	ENSMUSG00000031691.14	ENCODEMT000620011	Tnpo2	ENCODEMT000620011	Known	NIC	None	0.20000000298023224	None	None	None	None
m54284U_191107_221739/143132769/ccs	PacBio_Cortex_Rep1	mm10_ERCC_SIRV	chr8	85037218	85057585	+	25	4895	25696	620011	ENSMUSG00000031691.14	ENCODEMT000620011	Tnpo2	ENCODEMT000620011	Known	NIC	None	0.25	None	None	None	None
m54284U_191109_043049/7867157/ccs	PacBio_Cortex_Rep2	mm10_ERCC_SIRV	chr2	176927796	176914052	-	5	3808	7112	18964	ENSMUSG00000074527.11	ENSMUST00000099007.2	Gm14296	Gm14296-201	Known	Known	None	0.5	None	None	None	None
m54284U_191109_043049/77662990/ccs	PacBio_Cortex_Rep2	mm10_ERCC_SIRV	chr8	85037215	85056404	+	25	3690	25696	620012	ENSMUSG00000031691.14	ENCODEMT000620012	Tnpo2	ENCODEMT000620012	Known	NIC	None	0.30000001192092896	None	None	None	None
m54284U_191212_053548/96470629/ccs	PacBio_Hippocampus_Rep1	mm10_ERCC_SIRV	chr11	121354376	121327248	-	10	2195	35115	619692	ENSMUSG00000025173.13	ENCODEMT000619692	Wdr45b	ENCODEMT000619692	Known	NNC	None	0.3499999940395355	None	None	None	None
m54284U_191109_043049/34932653/ccs	PacBio_Cortex_Rep2	mm10_ERCC_SIRV	chr8	85038335	85057580	+	24	4800	25696	620018	ENSMUSG00000031691.14	ENCODEMT000620018	Tnpo2	ENCODEMT000620018	Known	ISM	Suffix	0.25	None	None	None	None
m54284U_191213_120042/99549328/ccs	PacBio_Hippocampus_Rep2	mm10_ERCC_SIRV	chr8	85040734	85057574	+	22	4413	25696	620019	ENSMUSG00000031691.14	ENCODEMT000620019	Tnpo2	ENCODEMT000620019	Known	ISM	Suffix	0.20000000298023224	None	None	None	None
m54284U_191109_043049/114821826/ccs	PacBio_Cortex_Rep2	mm10_ERCC_SIRV	chr2	176927758	176914052	-	4	4944	7112	620015	ENSMUSG00000074527.11	ENCODEMT000620015	Gm14296	ENCODEMT000620015	Known	ISM	Prefix	0.5	None	None	None	None
m54284U_191212_053548/99550568/ccs	PacBio_Hippocampus_Rep1	mm10_ERCC_SIRV	chr11	121354381	121327238	-	10	2243	35115	92956	ENSMUSG00000025173.13	ENSMUST00000026173.12	Wdr45b	Wdr45b-201	Known	Known	None	0.3499999940395355	None	None	None	None
m54284U_191107_221739/116196855/ccs	PacBio_Cortex_Rep1	mm10_ERCC_SIRV	chr8	85044441	85057578	+	21	4388	25696	620020	ENSMUSG00000031691.14	ENCODEMT000620020	Tnpo2	ENCODEMT000620020	Known	ISM	Suffix	0.25	None	None	None	None
m54284U_191107_221739/155846199/ccs	PacBio_Cortex_Rep1	mm10_ERCC_SIRV	chr8	85044443	85057577	+	21	4359	25696	620021	ENSMUSG00000031691.14	ENCODEMT000620021	Tnpo2	ENCODEMT000620021	Known	NNC	None	0.25	None	None	None	None
m54284U_191107_221739/28838075/ccs	PacBio_Cortex_Rep1	mm10_ERCC_SIRV	chr8	85044602	85057577	+	20	4309	25696	620022	ENSMUSG00000031691.14	ENCODEMT000620022	Tnpo2	ENCODEMT000620022	Known	ISM	Suffix	0.25	None	None	None	None
m54284U_191212_053548/101254321/ccs	PacBio_Hippocampus_Rep1	mm10_ERCC_SIRV	chr11	121354354	121327238	-	10	2216	35115	92956	ENSMUSG00000025173.13	ENSMUST00000026173.12	Wdr45b	Wdr45b-201	Known	Known	None	0.3499999940395355	None	None	None	None
m54284U_191212_053548/147456057/ccs	PacBio_Hippocampus_Rep1	mm10_ERCC_SIRV	chr2	176927802	176914052	-	5	3814	7112	18964	ENSMUSG00000074527.11	ENSMUST00000099007.2	Gm14296	Gm14296-201	Known	Known	None	0.5	None	None	None	None
m54284U_191107_221739/144180447/ccs	PacBio_Cortex_Rep1	mm10_ERCC_SIRV	chr8	85044885	85057581	+	19	4120	25696	620023	ENSMUSG00000031691.14	ENCODEMT000620023	Tnpo2	ENCODEMT000620023	Known	ISM	Suffix	0.20000000298023224	None	None	None	None
m54284U_191107_221739/89064167/ccs	PacBio_Cortex_Rep1	mm10_ERCC_SIRV	chr8	85045039	85057574	+	18	4034	25696	620024	ENSMUSG00000031691.14	ENCODEMT000620024	Tnpo2	ENCODEMT000620024	Known	ISM	Suffix	0.20000000298023224	None	None	None	None
m54284U_191212_053548/101517199/ccs	PacBio_Hippocampus_Rep1	mm10_ERCC_SIRV	chr11	121354404	121327238	-	10	2266	35115	92956	ENSMUSG00000025173.13	ENSMUST00000026173.12	Wdr45b	Wdr45b-201	Known	Known	None	0.3499999940395355	None	None	None	None
m54284U_191212_053548/75564697/ccs	PacBio_Hippocampus_Rep1	mm10_ERCC_SIRV	chr2	176927789	176914057	-	5	3796	7112	18964	ENSMUSG00000074527.11	ENSMUST00000099007.2	Gm14296	Gm14296-201	Known	Known	None	0.44999998807907104	None	None	None	None
m54284U_191109_043049/33685573/ccs	PacBio_Cortex_Rep2	mm10_ERCC_SIRV	chr8	85045039	85057577	+	18	4007	25696	620025	ENSMUSG00000031691.14	ENCODEMT000620025	Tnpo2	ENCODEMT000620025	Known	ISM	Suffix	0.25	None	None	None	None
m54284U_191212_053548/102631065/ccs	PacBio_Hippocampus_Rep1	mm10_ERCC_SIRV	chr11	121354362	121327238	-	10	2224	35115	92956	ENSMUSG00000025173.13	ENSMUST00000026173.12	Wdr45b	Wdr45b-201	Known	Known	None	0.3499999940395355	None	None	None	None
m54284U_191109_043049/40175468/ccs	PacBio_Cortex_Rep2	mm10_ERCC_SIRV	chr8	85044984	85057583	+	18	4009	25696	620025	ENSMUSG00000031691.14	ENCODEMT000620025	Tnpo2	ENCODEMT000620025	Known	ISM	Suffix	0.25	None	None	None	None
m54284U_191109_043049/34145100/ccs	PacBio_Cortex_Rep2	mm10_ERCC_SIRV	chr2	176927768	176914075	-	5	3757	7112	18964	ENSMUSG00000074527.11	ENSMUST00000099007.2	Gm14296	Gm14296-201	Known	Known	None	0.6499999761581421	None	None	None	None
m54284U_191213_120042/157418367/ccs	PacBio_Hippocampus_Rep2	mm10_ERCC_SIRV	chr8	85045015	85057585	+	18	4007	25696	620024	ENSMUSG00000031691.14	ENCODEMT000620024	Tnpo2	ENCODEMT000620024	Known	ISM	Suffix	0.25	None	None	None	None
m54284U_191212_053548/108528010/ccs	PacBio_Hippocampus_Rep1	mm10_ERCC_SIRV	chr2	176916596	176914079	-	1	2939	7112	620010	ENSMUSG00000074527.11	ENCODEMT000620010	Gm14296	ENCODEMT000620010	Known	Genomic	None	0.699999988079071	None	None	None	None
m54284U_191109_043049/142936922/ccs	PacBio_Cortex_Rep2	mm10_ERCC_SIRV	chr8	85045210	85057579	+	17	3960	25696	620026	ENSMUSG00000031691.14	ENCODEMT000620026	Tnpo2	ENCODEMT000620026	Known	ISM	Suffix	0.25	None	None	None	None
m54284U_191212_053548/104268562/ccs	PacBio_Hippocampus_Rep1	mm10_ERCC_SIRV	chr11	121354414	121327238	-	10	2276	35115	92956	ENSMUSG00000025173.13	ENSMUST00000026173.12	Wdr45b	Wdr45b-201	Known	Known	None	0.3499999940395355	None	None	None	None
m54284U_191109_043049/148897858/ccs	PacBio_Cortex_Rep2	mm10_ERCC_SIRV	chr8	85045260	85057579	+	17	3880	25696	620027	ENSMUSG00000031691.14	ENCODEMT000620027	Tnpo2	ENCODEMT000620027	Known	ISM	Suffix	0.25	None	None	None	None
m54284U_191212_053548/150538642/ccs	PacBio_Hippocampus_Rep1	mm10_ERCC_SIRV	chr2	176927773	176914079	-	4	4932	7112	620015	ENSMUSG00000074527.11	ENCODEMT000620015	Gm14296	ENCODEMT000620015	Known	ISM	Prefix	0.699999988079071	None	None	None	None
m54284U_191109_043049/49742198/ccs	PacBio_Cortex_Rep2	mm10_ERCC_SIRV	chr8	85047121	85057580	+	16	3824	25696	620028	ENSMUSG00000031691.14	ENCODEMT000620028	Tnpo2	ENCODEMT000620028	Known	ISM	Suffix	0.25	None	None	None	None
m54284U_191212_053548/104464855/ccs	PacBio_Hippocampus_Rep1	mm10_ERCC_SIRV	chr11	121354379	121327238	-	10	2241	35115	92956	ENSMUSG00000025173.13	ENSMUST00000026173.12	Wdr45b	Wdr45b-201	Known	Known	None	0.3499999940395355	None	None	None	None
m54284U_191213_120042/136316553/ccs	PacBio_Hippocampus_Rep2	mm10_ERCC_SIRV	chr8	85047429	85057578	+	15	3641	25696	620029	ENSMUSG00000031691.14	ENCODEMT000620029	Tnpo2	ENCODEMT000620029	Known	NNC	None	0.25	None	None	None	None
m54284U_191107_221739/119603936/ccs	PacBio_Cortex_Rep1	mm10_ERCC_SIRV	chr8	85047700	85057578	+	14	3508	25696	620030	ENSMUSG00000031691.14	ENCODEMT000620030	Tnpo2	ENCODEMT000620030	Known	ISM	Suffix	0.25	None	None	None	None
m54284U_191107_221739/3604510/ccs	PacBio_Cortex_Rep1	mm10_ERCC_SIRV	chr2	176927779	176914080	-	3	5123	7112	620031	ENSMUSG00000074527.11	ENCODEMT000620031	Gm14296	ENCODEMT000620031	Known	ISM	Prefix	0.699999988079071	None	None	None	None
m54284U_191212_053548/108923545/ccs	PacBio_Hippocampus_Rep1	mm10_ERCC_SIRV	chr11	121354362	121327238	-	10	2224	35115	92956	ENSMUSG00000025173.13	ENSMUST00000026173.12	Wdr45b	Wdr45b-201	Known	Known	None	0.3499999940395355	None	None	None	None
m54284U_191109_043049/68093740/ccs	PacBio_Cortex_Rep2	mm10_ERCC_SIRV	chr8	85047719	85057579	+	14	3460	25696	620032	ENSMUSG00000031691.14	ENCODEMT000620032	Tnpo2	ENCODEMT000620032	Known	ISM	Suffix	0.25	None	None	None	None
m54284U_191109_043049/144050259/ccs	PacBio_Cortex_Rep2	mm10_ERCC_SIRV	chr8	85049935	85057581	+	13	3446	25696	620033	ENSMUSG00000031691.14	ENCODEMT000620033	Tnpo2	ENCODEMT000620033	Known	ISM	Suffix	0.20000000298023224	None	None	None	None
m54284U_191212_053548/109707322/ccs	PacBio_Hippocampus_Rep1	mm10_ERCC_SIRV	chr11	121354392	121327238	-	10	2260	35115	92956	ENSMUSG00000025173.13	ENSMUST00000026173.12	Wdr45b	Wdr45b-201	Known	Known	None	0.3499999940395355	None	None	None	None
m54284U_191107_221739/15073830/ccs	PacBio_Cortex_Rep1	mm10_ERCC_SIRV	chr2	176927812	176914080	-	5	3796	7112	18964	ENSMUSG00000074527.11	ENSMUST00000099007.2	Gm14296	Gm14296-201	Known	Known	None	0.699999988079071	None	None	None	None
m54284U_191213_120042/38340608/ccs	PacBio_Hippocampus_Rep2	mm10_ERCC_SIRV	chr8	85049936	85057578	+	13	3444	25696	620033	ENSMUSG00000031691.14	ENCODEMT000620033	Tnpo2	ENCODEMT000620033	Known	ISM	Suffix	0.25	None	None	None	None
m54284U_191109_043049/20578952/ccs	PacBio_Cortex_Rep2	mm10_ERCC_SIRV	chr8	85049950	85057577	+	13	3429	25696	620033	ENSMUSG00000031691.14	ENCODEMT000620033	Tnpo2	ENCODEMT000620033	Known	ISM	Suffix	0.25	None	None	None	None
m54284U_191212_053548/109904833/ccs	PacBio_Hippocampus_Rep1	mm10_ERCC_SIRV	chr11	121354379	121327238	-	10	2241	35115	92956	ENSMUSG00000025173.13	ENSMUST00000026173.12	Wdr45b	Wdr45b-201	Known	Known	None	0.3499999940395355	None	None	None	None
m54284U_191109_043049/174918261/ccs	PacBio_Cortex_Rep2	mm10_ERCC_SIRV	chr8	85050046	85057579	+	13	3329	25696	620033	ENSMUSG00000031691.14	ENCODEMT000620033	Tnpo2	ENCODEMT000620033	Known	ISM	Suffix	0.25	None	None	None	None
m54284U_191107_221739/45286855/ccs	PacBio_Cortex_Rep1	mm10_ERCC_SIRV	chr2	176927783	176914080	-	4	4941	7112	620015	ENSMUSG00000074527.11	ENCODEMT000620015	Gm14296	ENCODEMT000620015	Known	ISM	Prefix	0.699999988079071	None	None	None	None
m54284U_191107_221739/123471801/ccs	PacBio_Cortex_Rep1	mm10_ERCC_SIRV	chr8	85050061	85057576	+	13	3317	25696	620033	ENSMUSG00000031691.14	ENCODEMT000620033	Tnpo2	ENCODEMT000620033	Known	ISM	Suffix	0.25	None	None	None	None
m54284U_191212_053548/111347487/ccs	PacBio_Hippocampus_Rep1	mm10_ERCC_SIRV	chr11	121354367	121327238	-	10	2229	35115	92956	ENSMUSG00000025173.13	ENSMUST00000026173.12	Wdr45b	Wdr45b-201	Known	Known	None	0.3499999940395355	None	None	None	None
m54284U_191107_221739/146277538/ccs	PacBio_Cortex_Rep1	mm10_ERCC_SIRV	chr8	85050060	85057577	+	13	3347	25696	620034	ENSMUSG00000031691.14	ENCODEMT000620034	Tnpo2	ENCODEMT000620034	Known	ISM	Suffix	0.25	None	None	None	None
m54284U_191107_221739/68617152/ccs	PacBio_Cortex_Rep1	mm10_ERCC_SIRV	chr2	176927802	176914080	-	4	4913	7112	620035	ENSMUSG00000074527.11	ENCODEMT000620035	Gm14296	ENCODEMT000620035	Known	ISM	Prefix	0.699999988079071	None	None	None	None
m54284U_191109_043049/161482558/ccs	PacBio_Cortex_Rep2	mm10_ERCC_SIRV	chr8	85049949	85057580	+	13	3345	25696	620034	ENSMUSG00000031691.14	ENCODEMT000620034	Tnpo2	ENCODEMT000620034	Known	ISM	Suffix	0.25	None	None	None	None
m54284U_191212_053548/112066719/ccs	PacBio_Hippocampus_Rep1	mm10_ERCC_SIRV	chr11	121354384	121327238	-	10	2246	35115	92956	ENSMUSG00000025173.13	ENSMUST00000026173.12	Wdr45b	Wdr45b-201	Known	Known	None	0.3499999940395355	None	None	None	None
m54284U_191107_221739/133759675/ccs	PacBio_Cortex_Rep1	mm10_ERCC_SIRV	chr8	85050356	85057581	+	12	3252	25696	620036	ENSMUSG00000031691.14	ENCODEMT000620036	Tnpo2	ENCODEMT000620036	Known	ISM	Suffix	0.20000000298023224	None	None	None	None
m54284U_191107_221739/145097876/ccs	PacBio_Cortex_Rep1	mm10_ERCC_SIRV	chr2	176927787	176914080	-	5	5028	7112	620037	ENSMUSG00000074527.11	ENCODEMT000620037	Gm14296	ENCODEMT000620037	Known	ISM	Prefix	0.699999988079071	None	None	None	None
m54284U_191107_221739/150995538/ccs	PacBio_Cortex_Rep1	mm10_ERCC_SIRV	chr2	176927796	176914080	-	5	1898	7112	620038	ENSMUSG00000074527.11	ENCODEMT000620038	Gm14296	ENCODEMT000620038	Known	NNC	None	0.699999988079071	None	None	None	None
m54284U_191212_053548/112658944/ccs	PacBio_Hippocampus_Rep1	mm10_ERCC_SIRV	chr11	121354362	121327238	-	10	2224	35115	92956	ENSMUSG00000025173.13	ENSMUST00000026173.12	Wdr45b	Wdr45b-201	Known	Known	None	0.3499999940395355	None	None	None	None
m54284U_191109_043049/123011145/ccs	PacBio_Cortex_Rep2	mm10_ERCC_SIRV	chr8	85050356	85057080	+	12	2721	25696	620039	ENSMUSG00000031691.14	ENCODEMT000620039	Tnpo2	ENCODEMT000620039	Known	ISM	Suffix	0.6000000238418579	None	None	None	None
m54284U_191213_120042/15730174/ccs	PacBio_Hippocampus_Rep2	mm10_ERCC_SIRV	chr8	85050212	85057578	+	12	3215	25696	620039	ENSMUSG00000031691.14	ENCODEMT000620039	Tnpo2	ENCODEMT000620039	Known	ISM	Suffix	0.25	None	None	None	None
m54284U_191212_053548/113248378/ccs	PacBio_Hippocampus_Rep1	mm10_ERCC_SIRV	chr11	121354362	121327238	-	10	2224	35115	92956	ENSMUSG00000025173.13	ENSMUST00000026173.12	Wdr45b	Wdr45b-201	Known	Known	None	0.3499999940395355	None	None	None	None
m54284U_191213_120042/97651474/ccs	PacBio_Hippocampus_Rep2	mm10_ERCC_SIRV	chr8	85050246	85057577	+	12	3180	25696	620039	ENSMUSG00000031691.14	ENCODEMT000620039	Tnpo2	ENCODEMT000620039	Known	ISM	Suffix	0.25	None	None	None	None
m54284U_191107_221739/160827517/ccs	PacBio_Cortex_Rep1	mm10_ERCC_SIRV	chr2	176927777	176914080	-	5	3761	7112	18964	ENSMUSG00000074527.11	ENSMUST00000099007.2	Gm14296	Gm14296-201	Known	Known	None	0.699999988079071	None	None	None	None
m54284U_191107_221739/119015939/ccs	PacBio_Cortex_Rep1	mm10_ERCC_SIRV	chr8	85050247	85057579	+	12	3212	25696	620036	ENSMUSG00000031691.14	ENCODEMT000620036	Tnpo2	ENCODEMT000620036	Known	ISM	Suffix	0.25	None	None	None	None
m54284U_191212_053548/114100785/ccs	PacBio_Hippocampus_Rep1	mm10_ERCC_SIRV	chr11	121354364	121327238	-	10	2226	35115	92956	ENSMUSG00000025173.13	ENSMUST00000026173.12	Wdr45b	Wdr45b-201	Known	Known	None	0.3499999940395355	None	None	None	None
m54284U_191109_043049/76220803/ccs	PacBio_Cortex_Rep2	mm10_ERCC_SIRV	chr8	85050276	85057580	+	12	3153	25696	620039	ENSMUSG00000031691.14	ENCODEMT000620039	Tnpo2	ENCODEMT000620039	Known	ISM	Suffix	0.25	None	None	None	None
m54284U_191107_221739/166397454/ccs	PacBio_Cortex_Rep1	mm10_ERCC_SIRV	chr2	176927814	176914080	-	5	3798	7112	18964	ENSMUSG00000074527.11	ENSMUST00000099007.2	Gm14296	Gm14296-201	Known	Known	None	0.699999988079071	None	None	None	None
m54284U_191109_043049/116851815/ccs	PacBio_Cortex_Rep2	mm10_ERCC_SIRV	chr8	85050298	85057581	+	12	3132	25696	620039	ENSMUSG00000031691.14	ENCODEMT000620039	Tnpo2	ENCODEMT000620039	Known	ISM	Suffix	0.20000000298023224	None	None	None	None
m54284U_191212_053548/139264432/ccs	PacBio_Hippocampus_Rep1	mm10_ERCC_SIRV	chr8	85051851	85050767	-	1	1085	95486	620040	ENCODEMG000095486	ENCODEMT000620040	ENCODEMG000095486	ENCODEMT000620040	Antisense	Antisense	None	0.20000000298023224	None	None	None	None
m54284U_191212_053548/116590846/ccs	PacBio_Hippocampus_Rep1	mm10_ERCC_SIRV	chr11	121354381	121327238	-	10	2243	35115	92956	ENSMUSG00000025173.13	ENSMUST00000026173.12	Wdr45b	Wdr45b-201	Known	Known	None	0.3499999940395355	None	None	None	None
m54284U_191107_221739/137888633/ccs	PacBio_Cortex_Rep1	mm10_ERCC_SIRV	chr8	85052246	85050634	-	1	1338	95486	620040	ENCODEMG000095486	ENCODEMT000620040	ENCODEMG000095486	ENCODEMT000620040	Antisense	Antisense	None	0.800000011920929	None	None	None	None
m54284U_191212_053548/9898497/ccs	PacBio_Hippocampus_Rep1	mm10_ERCC_SIRV	chr8	85060459	85050871	-	5	1740	25698	620041	ENSMUSG00000087026.7	ENCODEMT000620041	A230103J11Rik	ENCODEMT000620041	Known	NNC	None	0.800000011920929	None	None	None	None
m54284U_191109_043049/62718747/ccs	PacBio_Cortex_Rep2	mm10_ERCC_SIRV	chr2	176927777	176914080	-	5	3761	7112	18964	ENSMUSG00000074527.11	ENSMUST00000099007.2	Gm14296	Gm14296-201	Known	Known	None	0.699999988079071	None	None	None	None
m54284U_191109_043049/90833254/ccs	PacBio_Cortex_Rep2	mm10_ERCC_SIRV	chr2	176927788	176914080	-	4	3645	7112	620042	ENSMUSG00000074527.11	ENCODEMT000620042	Gm14296	ENCODEMT000620042	Known	NIC	None	0.699999988079071	None	None	None	None
m54284U_191109_043049/117375917/ccs	PacBio_Cortex_Rep2	mm10_ERCC_SIRV	chr8	85053659	85050769	-	1	2616	95486	620040	ENCODEMG000095486	ENCODEMT000620040	ENCODEMG000095486	ENCODEMT000620040	Antisense	Antisense	None	0.699999988079071	None	None	None	None
m54284U_191109_043049/128582224/ccs	PacBio_Cortex_Rep2	mm10_ERCC_SIRV	chr2	176915878	176914080	-	1	2220	7112	620010	ENSMUSG00000074527.11	ENCODEMT000620010	Gm14296	ENCODEMT000620010	Known	Genomic	None	0.699999988079071	None	None	None	None
m54284U_191212_053548/116853330/ccs	PacBio_Hippocampus_Rep1	mm10_ERCC_SIRV	chr11	121354386	121327238	-	10	2248	35115	92956	ENSMUSG00000025173.13	ENSMUST00000026173.12	Wdr45b	Wdr45b-201	Known	Known	None	0.3499999940395355	None	None	None	None
m54284U_191107_221739/172033777/ccs	PacBio_Cortex_Rep1	mm10_ERCC_SIRV	chr8	85051580	85057577	+	11	3001	25696	620043	ENSMUSG00000031691.14	ENCODEMT000620043	Tnpo2	ENCODEMT000620043	Known	ISM	Suffix	0.25	None	None	None	None
m54284U_191107_221739/158532517/ccs	PacBio_Cortex_Rep1	mm10_ERCC_SIRV	chr8	85051770	85057580	+	10	2918	25696	620044	ENSMUSG00000031691.14	ENCODEMT000620044	Tnpo2	ENCODEMT000620044	Known	ISM	Suffix	0.25	None	None	None	None
m54284U_191212_053548/117572147/ccs	PacBio_Hippocampus_Rep1	mm10_ERCC_SIRV	chr11	121354385	121327238	-	10	2247	35115	92956	ENSMUSG00000025173.13	ENSMUST00000026173.12	Wdr45b	Wdr45b-201	Known	Known	None	0.3499999940395355	None	None	None	None
m54284U_191212_053548/38472473/ccs	PacBio_Hippocampus_Rep1	mm10_ERCC_SIRV	chr2	176927788	176914080	-	5	3772	7112	18964	ENSMUSG00000074527.11	ENSMUST00000099007.2	Gm14296	Gm14296-201	Known	Known	None	0.699999988079071	None	None	None	None
m54284U_191213_120042/138281052/ccs	PacBio_Hippocampus_Rep2	mm10_ERCC_SIRV	chr8	85051976	85057580	+	9	2794	25696	620045	ENSMUSG00000031691.14	ENCODEMT000620045	Tnpo2	ENCODEMT000620045	Known	ISM	Suffix	0.25	None	None	None	None
m54284U_191212_053548/117573610/ccs	PacBio_Hippocampus_Rep1	mm10_ERCC_SIRV	chr11	121354362	121327238	-	10	2224	35115	92956	ENSMUSG00000025173.13	ENSMUST00000026173.12	Wdr45b	Wdr45b-201	Known	Known	None	0.3499999940395355	None	None	None	None
m54284U_191107_221739/34931383/ccs	PacBio_Cortex_Rep1	mm10_ERCC_SIRV	chr8	85051978	85057580	+	9	2762	25696	620046	ENSMUSG00000031691.14	ENCODEMT000620046	Tnpo2	ENCODEMT000620046	Known	ISM	Suffix	0.25	None	None	None	None
m54284U_191212_053548/40307436/ccs	PacBio_Hippocampus_Rep1	mm10_ERCC_SIRV	chr2	176927769	176914080	-	4	4927	7112	620015	ENSMUSG00000074527.11	ENCODEMT000620015	Gm14296	ENCODEMT000620015	Known	ISM	Prefix	0.699999988079071	None	None	None	None
m54284U_191107_221739/78972296/ccs	PacBio_Cortex_Rep1	mm10_ERCC_SIRV	chr8	85051889	85057079	+	9	2261	25696	620046	ENSMUSG00000031691.14	ENCODEMT000620046	Tnpo2	ENCODEMT000620046	Known	ISM	Suffix	0.550000011920929	None	None	None	None
m54284U_191212_053548/117836406/ccs	PacBio_Hippocampus_Rep1	mm10_ERCC_SIRV	chr11	121354388	121327248	-	10	2207	35115	619692	ENSMUSG00000025173.13	ENCODEMT000619692	Wdr45b	ENCODEMT000619692	Known	NNC	None	0.3499999940395355	None	None	None	None
m54284U_191109_043049/53150844/ccs	PacBio_Cortex_Rep2	mm10_ERCC_SIRV	chr8	85051889	85057574	+	9	2756	25696	620046	ENSMUSG00000031691.14	ENCODEMT000620046	Tnpo2	ENCODEMT000620046	Known	ISM	Suffix	0.20000000298023224	None	None	None	None
m54284U_191212_053548/118884952/ccs	PacBio_Hippocampus_Rep1	mm10_ERCC_SIRV	chr2	176927811	176914080	-	5	3795	7112	18964	ENSMUSG00000074527.11	ENSMUST00000099007.2	Gm14296	Gm14296-201	Known	Known	None	0.699999988079071	None	None	None	None
m54284U_191213_120042/7341297/ccs	PacBio_Hippocampus_Rep2	mm10_ERCC_SIRV	chr8	85051889	85057580	+	9	2762	25696	620046	ENSMUSG00000031691.14	ENCODEMT000620046	Tnpo2	ENCODEMT000620046	Known	ISM	Suffix	0.25	None	None	None	None
m54284U_191212_053548/119865700/ccs	PacBio_Hippocampus_Rep1	mm10_ERCC_SIRV	chr11	121354393	121327238	-	10	2255	35115	92956	ENSMUSG00000025173.13	ENSMUST00000026173.12	Wdr45b	Wdr45b-201	Known	Known	None	0.3499999940395355	None	None	None	None
m54284U_191107_221739/63374170/ccs	PacBio_Cortex_Rep1	mm10_ERCC_SIRV	chr8	85051896	85057578	+	9	2753	25696	620046	ENSMUSG00000031691.14	ENCODEMT000620046	Tnpo2	ENCODEMT000620046	Known	ISM	Suffix	0.25	None	None	None	None
m54284U_191212_053548/158138518/ccs	PacBio_Hippocampus_Rep1	mm10_ERCC_SIRV	chr2	176927802	176914080	-	6	3888	7112	18965	ENSMUSG00000074527.11	ENSMUST00000125090.7	Gm14296	Gm14296-203	Known	Known	None	0.699999988079071	None	None	None	None
m54284U_191212_053548/175571743/ccs	PacBio_Hippocampus_Rep1	mm10_ERCC_SIRV	chr2	176916986	176914080	-	1	3328	7112	620010	ENSMUSG00000074527.11	ENCODEMT000620010	Gm14296	ENCODEMT000620010	Known	Genomic	None	0.699999988079071	None	None	None	None
m54284U_191107_221739/29622608/ccs	PacBio_Cortex_Rep1	mm10_ERCC_SIRV	chr8	85051897	85057580	+	9	2754	25696	620046	ENSMUSG00000031691.14	ENCODEMT000620046	Tnpo2	ENCODEMT000620046	Known	ISM	Suffix	0.25	None	None	None	None
m54284U_191212_053548/119866170/ccs	PacBio_Hippocampus_Rep1	mm10_ERCC_SIRV	chr11	121354363	121327238	-	10	2225	35115	92956	ENSMUSG00000025173.13	ENSMUST00000026173.12	Wdr45b	Wdr45b-201	Known	Known	None	0.3499999940395355	None	None	None	None
m54284U_191107_221739/125174839/ccs	PacBio_Cortex_Rep1	mm10_ERCC_SIRV	chr2	176916355	176914082	-	1	2695	7112	620010	ENSMUSG00000074527.11	ENCODEMT000620010	Gm14296	ENCODEMT000620010	Known	Genomic	None	0.699999988079071	None	None	None	None
m54284U_191109_043049/108004440/ccs	PacBio_Cortex_Rep2	mm10_ERCC_SIRV	chr8	85051929	85057578	+	9	2752	25696	620045	ENSMUSG00000031691.14	ENCODEMT000620045	Tnpo2	ENCODEMT000620045	Known	ISM	Suffix	0.25	None	None	None	None
m54284U_191107_221739/55510365/ccs	PacBio_Cortex_Rep1	mm10_ERCC_SIRV	chr8	85060481	85052132	-	4	2829	25698	67146	ENSMUSG00000087026.7	ENSMUST00000125244.7	A230103J11Rik	A230103J11Rik-201	Known	Known	None	0.75	None	None	None	None
m54284U_191212_053548/120325037/ccs	PacBio_Hippocampus_Rep1	mm10_ERCC_SIRV	chr11	121354384	121327238	-	10	2246	35115	92956	ENSMUSG00000025173.13	ENSMUST00000026173.12	Wdr45b	Wdr45b-201	Known	Known	None	0.3499999940395355	None	None	None	None
m54284U_191212_053548/77202646/ccs	PacBio_Hippocampus_Rep1	mm10_ERCC_SIRV	chr2	176927777	176914082	-	4	3698	7112	620047	ENSMUSG00000074527.11	ENCODEMT000620047	Gm14296	ENCODEMT000620047	Known	NIC	None	0.699999988079071	None	None	None	None
m54284U_191107_221739/158074450/ccs	PacBio_Cortex_Rep1	mm10_ERCC_SIRV	chr2	176916704	176914086	-	1	3040	7112	620010	ENSMUSG00000074527.11	ENCODEMT000620010	Gm14296	ENCODEMT000620010	Known	Genomic	None	0.6000000238418579	None	None	None	None
m54284U_191107_221739/178914869/ccs	PacBio_Cortex_Rep1	mm10_ERCC_SIRV	chr8	85060459	85052437	-	4	2502	25698	67146	ENSMUSG00000087026.7	ENSMUST00000125244.7	A230103J11Rik	A230103J11Rik-201	Known	Known	None	0.25	None	None	None	None
m54284U_191212_053548/120587341/ccs	PacBio_Hippocampus_Rep1	mm10_ERCC_SIRV	chr11	121354362	121327238	-	10	2224	35115	92956	ENSMUSG00000025173.13	ENSMUST00000026173.12	Wdr45b	Wdr45b-201	Known	Known	None	0.3499999940395355	None	None	None	None
m54284U_191109_043049/116656421/ccs	PacBio_Cortex_Rep2	mm10_ERCC_SIRV	chr8	85060448	85052437	-	4	2491	25698	67146	ENSMUSG00000087026.7	ENSMUST00000125244.7	A230103J11Rik	A230103J11Rik-201	Known	Known	None	0.25	None	None	None	None
m54284U_191107_221739/7079852/ccs	PacBio_Cortex_Rep1	mm10_ERCC_SIRV	chr2	176927777	176914097	-	5	3744	7112	18964	ENSMUSG00000074527.11	ENSMUST00000099007.2	Gm14296	Gm14296-201	Known	Known	None	0.6499999761581421	None	None	None	None
m54284U_191212_053548/52035769/ccs	PacBio_Hippocampus_Rep1	mm10_ERCC_SIRV	chr8	85060436	85052439	-	4	2640	25698	620048	ENSMUSG00000087026.7	ENCODEMT000620048	A230103J11Rik	ENCODEMT000620048	Known	ISM	Prefix	0.25	None	None	None	None
m54284U_191107_221739/23529396/ccs	PacBio_Cortex_Rep1	mm10_ERCC_SIRV	chr2	176914615	176914097	-	1	940	7112	620010	ENSMUSG00000074527.11	ENCODEMT000620010	Gm14296	ENCODEMT000620010	Known	Genomic	None	0.6499999761581421	None	None	None	None
m54284U_191212_053548/122096040/ccs	PacBio_Hippocampus_Rep1	mm10_ERCC_SIRV	chr11	121354360	121327238	-	10	2222	35115	92956	ENSMUSG00000025173.13	ENSMUST00000026173.12	Wdr45b	Wdr45b-201	Known	Known	None	0.3499999940395355	None	None	None	None
m54284U_191212_053548/98436154/ccs	PacBio_Hippocampus_Rep1	mm10_ERCC_SIRV	chr8	85060443	85052437	-	4	2640	25698	620048	ENSMUSG00000087026.7	ENCODEMT000620048	A230103J11Rik	ENCODEMT000620048	Known	ISM	Prefix	0.25	None	None	None	None
m54284U_191212_053548/122880126/ccs	PacBio_Hippocampus_Rep1	mm10_ERCC_SIRV	chr11	121354386	121327238	-	10	2248	35115	92956	ENSMUSG00000025173.13	ENSMUST00000026173.12	Wdr45b	Wdr45b-201	Known	Known	None	0.3499999940395355	None	None	None	None
m54284U_191213_120042/61800680/ccs	PacBio_Hippocampus_Rep2	mm10_ERCC_SIRV	chr8	85060467	85052439	-	4	2662	25698	620048	ENSMUSG00000087026.7	ENCODEMT000620048	A230103J11Rik	ENCODEMT000620048	Known	ISM	Prefix	0.20000000298023224	None	None	None	None
m54284U_191107_221739/176751762/ccs	PacBio_Cortex_Rep1	mm10_ERCC_SIRV	chr2	176927833	176914097	-	5	3800	7112	18964	ENSMUSG00000074527.11	ENSMUST00000099007.2	Gm14296	Gm14296-201	Known	Known	None	0.6499999761581421	None	None	None	None
m54284U_191107_221739/92733514/ccs	PacBio_Cortex_Rep1	mm10_ERCC_SIRV	chr8	85060447	85052443	-	4	2638	25698	620048	ENSMUSG00000087026.7	ENCODEMT000620048	A230103J11Rik	ENCODEMT000620048	Known	ISM	Prefix	0.15000000596046448	None	None	None	None
m54284U_191212_053548/125173908/ccs	PacBio_Hippocampus_Rep1	mm10_ERCC_SIRV	chr11	121354393	121327238	-	10	2255	35115	92956	ENSMUSG00000025173.13	ENSMUST00000026173.12	Wdr45b	Wdr45b-201	Known	Known	None	0.3499999940395355	None	None	None	None
m54284U_191109_043049/62588398/ccs	PacBio_Cortex_Rep2	mm10_ERCC_SIRV	chr2	176927833	176914097	-	5	3800	7112	18964	ENSMUSG00000074527.11	ENSMUST00000099007.2	Gm14296	Gm14296-201	Known	Known	None	0.6499999761581421	None	None	None	None
m54284U_191107_221739/44368986/ccs	PacBio_Cortex_Rep1	mm10_ERCC_SIRV	chr8	85060466	85052444	-	4	2656	25698	620048	ENSMUSG00000087026.7	ENCODEMT000620048	A230103J11Rik	ENCODEMT000620048	Known	ISM	Prefix	0.20000000298023224	None	None	None	None
m54284U_191107_221739/83690940/ccs	PacBio_Cortex_Rep1	mm10_ERCC_SIRV	chr8	85060459	85052447	-	4	2492	25698	67146	ENSMUSG00000087026.7	ENSMUST00000125244.7	A230103J11Rik	A230103J11Rik-201	Known	Known	None	0.25	None	None	None	None
m54284U_191212_053548/125632567/ccs	PacBio_Hippocampus_Rep1	mm10_ERCC_SIRV	chr11	121354385	121327238	-	10	2247	35115	92956	ENSMUSG00000025173.13	ENSMUST00000026173.12	Wdr45b	Wdr45b-201	Known	Known	None	0.3499999940395355	None	None	None	None
m54284U_191107_221739/113443086/ccs	PacBio_Cortex_Rep1	mm10_ERCC_SIRV	chr8	85060459	85052447	-	4	2542	25698	620049	ENSMUSG00000087026.7	ENCODEMT000620049	A230103J11Rik	ENCODEMT000620049	Known	NNC	None	0.25	None	None	None	None
m54284U_191212_053548/66781500/ccs	PacBio_Hippocampus_Rep1	mm10_ERCC_SIRV	chr2	176927788	176914097	-	5	3755	7112	18964	ENSMUSG00000074527.11	ENSMUST00000099007.2	Gm14296	Gm14296-201	Known	Known	None	0.6499999761581421	None	None	None	None
m54284U_191109_043049/35325958/ccs	PacBio_Cortex_Rep2	mm10_ERCC_SIRV	chr8	85060454	85052437	-	4	2536	25698	620049	ENSMUSG00000087026.7	ENCODEMT000620049	A230103J11Rik	ENCODEMT000620049	Known	NNC	None	0.25	None	None	None	None
m54284U_191212_053548/125698081/ccs	PacBio_Hippocampus_Rep1	mm10_ERCC_SIRV	chr11	121354386	121327238	-	10	2248	35115	92956	ENSMUSG00000025173.13	ENSMUST00000026173.12	Wdr45b	Wdr45b-201	Known	Known	None	0.3499999940395355	None	None	None	None
m54284U_191109_043049/101517804/ccs	PacBio_Cortex_Rep2	mm10_ERCC_SIRV	chr8	85060460	85052437	-	4	2542	25698	620049	ENSMUSG00000087026.7	ENCODEMT000620049	A230103J11Rik	ENCODEMT000620049	Known	NNC	None	0.25	None	None	None	None
m54284U_191212_053548/65012212/ccs	PacBio_Hippocampus_Rep1	mm10_ERCC_SIRV	chr2	176927814	176914804	-	5	3046	7112	620050	ENSMUSG00000074527.11	ENCODEMT000620050	Gm14296	ENCODEMT000620050	Known	NIC	None	0.30000001192092896	None	None	None	None
m54284U_191109_043049/143852768/ccs	PacBio_Cortex_Rep2	mm10_ERCC_SIRV	chr8	85060428	85052447	-	4	2461	25698	67146	ENSMUSG00000087026.7	ENSMUST00000125244.7	A230103J11Rik	A230103J11Rik-201	Known	Known	None	0.25	None	None	None	None
m54284U_191212_053548/126420656/ccs	PacBio_Hippocampus_Rep1	mm10_ERCC_SIRV	chr11	121354375	121327238	-	10	2237	35115	92956	ENSMUSG00000025173.13	ENSMUST00000026173.12	Wdr45b	Wdr45b-201	Known	Known	None	0.3499999940395355	None	None	None	None
m54284U_191212_053548/140118117/ccs	PacBio_Hippocampus_Rep1	mm10_ERCC_SIRV	chr8	85060451	85052437	-	4	2533	25698	620049	ENSMUSG00000087026.7	ENCODEMT000620049	A230103J11Rik	ENCODEMT000620049	Known	NNC	None	0.25	None	None	None	None
m54284U_191107_221739/105580599/ccs	PacBio_Cortex_Rep1	mm10_ERCC_SIRV	chr2	176927714	176914806	-	5	2972	7112	18964	ENSMUSG00000074527.11	ENSMUST00000099007.2	Gm14296	Gm14296-201	Known	Known	None	0.25	None	None	None	None
m54284U_191212_053548/126420809/ccs	PacBio_Hippocampus_Rep1	mm10_ERCC_SIRV	chr11	121354422	121327248	-	10	2241	35115	619692	ENSMUSG00000025173.13	ENCODEMT000619692	Wdr45b	ENCODEMT000619692	Known	NNC	None	0.3499999940395355	None	None	None	None
m54284U_191213_120042/109185512/ccs	PacBio_Hippocampus_Rep2	mm10_ERCC_SIRV	chr8	85060439	85052445	-	4	2628	25698	620048	ENSMUSG00000087026.7	ENCODEMT000620048	A230103J11Rik	ENCODEMT000620048	Known	ISM	Prefix	0.25	None	None	None	None
m54284U_191107_221739/20054402/ccs	PacBio_Cortex_Rep1	mm10_ERCC_SIRV	chr8	85060444	85052446	-	4	2632	25698	620048	ENSMUSG00000087026.7	ENCODEMT000620048	A230103J11Rik	ENCODEMT000620048	Known	ISM	Prefix	0.25	None	None	None	None
m54284U_191212_053548/126812312/ccs	PacBio_Hippocampus_Rep1	mm10_ERCC_SIRV	chr11	121354354	121327238	-	10	2216	35115	92956	ENSMUSG00000025173.13	ENSMUST00000026173.12	Wdr45b	Wdr45b-201	Known	Known	None	0.3499999940395355	None	None	None	None
m54284U_191107_221739/140968078/ccs	PacBio_Cortex_Rep1	mm10_ERCC_SIRV	chr2	176927789	176914810	-	5	3043	7112	18964	ENSMUSG00000074527.11	ENSMUST00000099007.2	Gm14296	Gm14296-201	Known	Known	None	0.30000001192092896	None	None	None	None
m54284U_191107_221739/69731710/ccs	PacBio_Cortex_Rep1	mm10_ERCC_SIRV	chr8	85060466	85052447	-	4	2653	25698	620048	ENSMUSG00000087026.7	ENCODEMT000620048	A230103J11Rik	ENCODEMT000620048	Known	ISM	Prefix	0.30000001192092896	None	None	None	None
m54284U_191107_221739/159647785/ccs	PacBio_Cortex_Rep1	mm10_ERCC_SIRV	chr8	85060462	85052449	-	4	2493	25698	67146	ENSMUSG00000087026.7	ENSMUST00000125244.7	A230103J11Rik	A230103J11Rik-201	Known	Known	None	0.30000001192092896	None	None	None	None
m54284U_191212_053548/127207369/ccs	PacBio_Hippocampus_Rep1	mm10_ERCC_SIRV	chr11	121354362	121327238	-	10	2224	35115	92956	ENSMUSG00000025173.13	ENSMUST00000026173.12	Wdr45b	Wdr45b-201	Known	Known	None	0.3499999940395355	None	None	None	None
m54284U_191107_221739/162400435/ccs	PacBio_Cortex_Rep1	mm10_ERCC_SIRV	chr2	176927760	176915394	-	4	3604	7112	620015	ENSMUSG00000074527.11	ENCODEMT000620015	Gm14296	ENCODEMT000620015	Known	ISM	Prefix	0.10000000149011612	None	None	None	None
m54284U_191212_053548/179176258/ccs	PacBio_Hippocampus_Rep1	mm10_ERCC_SIRV	chr2	176927794	176915656	-	5	2163	7112	620051	ENSMUSG00000074527.11	ENCODEMT000620051	Gm14296	ENCODEMT000620051	Known	NNC	None	0.10000000149011612	None	None	None	None
m54284U_191109_043049/55182405/ccs	PacBio_Cortex_Rep2	mm10_ERCC_SIRV	chr8	85060466	85052447	-	4	2653	25698	620048	ENSMUSG00000087026.7	ENCODEMT000620048	A230103J11Rik	ENCODEMT000620048	Known	ISM	Prefix	0.30000001192092896	None	None	None	None
m54284U_191109_043049/133825203/ccs	PacBio_Cortex_Rep2	mm10_ERCC_SIRV	chr8	85060427	85052449	-	4	2664	25698	620052	ENSMUSG00000087026.7	ENCODEMT000620052	A230103J11Rik	ENCODEMT000620052	Known	NIC	None	0.30000001192092896	None	None	None	None
m54284U_191212_053548/127338107/ccs	PacBio_Hippocampus_Rep1	mm10_ERCC_SIRV	chr11	121354414	121327238	-	10	2276	35115	92956	ENSMUSG00000025173.13	ENSMUST00000026173.12	Wdr45b	Wdr45b-201	Known	Known	None	0.3499999940395355	None	None	None	None
m54284U_191109_043049/165152164/ccs	PacBio_Cortex_Rep2	mm10_ERCC_SIRV	chr8	85060469	85052447	-	4	2656	25698	620048	ENSMUSG00000087026.7	ENCODEMT000620048	A230103J11Rik	ENCODEMT000620048	Known	ISM	Prefix	0.30000001192092896	None	None	None	None
m54284U_191107_221739/18154104/ccs	PacBio_Cortex_Rep1	mm10_ERCC_SIRV	chr2	176927793	176915657	-	5	2200	7112	18964	ENSMUSG00000074527.11	ENSMUST00000099007.2	Gm14296	Gm14296-201	Known	Known	None	0.15000000596046448	None	None	None	None
m54284U_191213_120042/24774754/ccs	PacBio_Hippocampus_Rep2	mm10_ERCC_SIRV	chr8	85060459	85052449	-	4	2481	25698	67146	ENSMUSG00000087026.7	ENSMUST00000125244.7	A230103J11Rik	A230103J11Rik-201	Known	Known	None	0.30000001192092896	None	None	None	None
m54284U_191212_053548/128780928/ccs	PacBio_Hippocampus_Rep1	mm10_ERCC_SIRV	chr11	121354396	121327238	-	10	2258	35115	92956	ENSMUSG00000025173.13	ENSMUST00000026173.12	Wdr45b	Wdr45b-201	Known	Known	None	0.3499999940395355	None	None	None	None
m54284U_191109_043049/75958149/ccs	PacBio_Cortex_Rep2	mm10_ERCC_SIRV	chr8	85060430	85052448	-	4	2616	25698	620048	ENSMUSG00000087026.7	ENCODEMT000620048	A230103J11Rik	ENCODEMT000620048	Known	ISM	Prefix	0.30000001192092896	None	None	None	None
m54284U_191212_053548/59443215/ccs	PacBio_Hippocampus_Rep1	mm10_ERCC_SIRV	chr8	85060459	85053153	-	4	1759	25698	620053	ENSMUSG00000087026.7	ENCODEMT000620053	A230103J11Rik	ENCODEMT000620053	Known	NNC	None	0.20000000298023224	None	None	None	None
m54284U_191107_221739/28705311/ccs	PacBio_Cortex_Rep1	mm10_ERCC_SIRV	chr2	176927783	176915657	-	4	3364	7112	620015	ENSMUSG00000074527.11	ENCODEMT000620015	Gm14296	ENCODEMT000620015	Known	ISM	Prefix	0.15000000596046448	None	None	None	None
m54284U_191107_221739/37619687/ccs	PacBio_Cortex_Rep1	mm10_ERCC_SIRV	chr8	85060467	85053158	-	4	1945	25698	620048	ENSMUSG00000087026.7	ENCODEMT000620048	A230103J11Rik	ENCODEMT000620048	Known	ISM	Prefix	0.20000000298023224	None	None	None	None
m54284U_191212_053548/131989923/ccs	PacBio_Hippocampus_Rep1	mm10_ERCC_SIRV	chr11	121354385	121327238	-	10	2247	35115	92956	ENSMUSG00000025173.13	ENSMUST00000026173.12	Wdr45b	Wdr45b-201	Known	Known	None	0.3499999940395355	None	None	None	None
m54284U_191107_221739/83362543/ccs	PacBio_Cortex_Rep1	mm10_ERCC_SIRV	chr8	85060459	85053158	-	4	1937	25698	620048	ENSMUSG00000087026.7	ENCODEMT000620048	A230103J11Rik	ENCODEMT000620048	Known	ISM	Prefix	0.20000000298023224	None	None	None	None
m54284U_191107_221739/42336999/ccs	PacBio_Cortex_Rep1	mm10_ERCC_SIRV	chr2	176927802	176915657	-	5	2209	7112	18964	ENSMUSG00000074527.11	ENSMUST00000099007.2	Gm14296	Gm14296-201	Known	Known	None	0.15000000596046448	None	None	None	None
m54284U_191212_053548/132579827/ccs	PacBio_Hippocampus_Rep1	mm10_ERCC_SIRV	chr11	121354354	121327238	-	10	2216	35115	92956	ENSMUSG00000025173.13	ENSMUST00000026173.12	Wdr45b	Wdr45b-201	Known	Known	None	0.3499999940395355	None	None	None	None
m54284U_191107_221739/138478280/ccs	PacBio_Cortex_Rep1	mm10_ERCC_SIRV	chr8	85060449	85053158	-	4	1771	25698	67146	ENSMUSG00000087026.7	ENSMUST00000125244.7	A230103J11Rik	A230103J11Rik-201	Known	Known	None	0.20000000298023224	None	None	None	None
m54284U_191107_221739/139460910/ccs	PacBio_Cortex_Rep1	mm10_ERCC_SIRV	chr8	85060434	85053158	-	4	1805	25698	620049	ENSMUSG00000087026.7	ENCODEMT000620049	A230103J11Rik	ENCODEMT000620049	Known	NNC	None	0.20000000298023224	None	None	None	None
m54284U_191107_221739/54460693/ccs	PacBio_Cortex_Rep1	mm10_ERCC_SIRV	chr2	176927817	176915657	-	4	3348	7112	620035	ENSMUSG00000074527.11	ENCODEMT000620035	Gm14296	ENCODEMT000620035	Known	ISM	Prefix	0.15000000596046448	None	None	None	None
m54284U_191212_053548/137299744/ccs	PacBio_Hippocampus_Rep1	mm10_ERCC_SIRV	chr11	121354381	121327238	-	10	2243	35115	92956	ENSMUSG00000025173.13	ENSMUST00000026173.12	Wdr45b	Wdr45b-201	Known	Known	None	0.3499999940395355	None	None	None	None
m54284U_191107_221739/140249700/ccs	PacBio_Cortex_Rep1	mm10_ERCC_SIRV	chr8	85060460	85053158	-	4	1831	25698	620049	ENSMUSG00000087026.7	ENCODEMT000620049	A230103J11Rik	ENCODEMT000620049	Known	NNC	None	0.20000000298023224	None	None	None	None
m54284U_191107_221739/150602494/ccs	PacBio_Cortex_Rep1	mm10_ERCC_SIRV	chr8	85060454	85053158	-	4	1825	25698	620049	ENSMUSG00000087026.7	ENCODEMT000620049	A230103J11Rik	ENCODEMT000620049	Known	NNC	None	0.20000000298023224	None	None	None	None
m54284U_191212_053548/138215814/ccs	PacBio_Hippocampus_Rep1	mm10_ERCC_SIRV	chr11	121354382	121327238	-	10	2244	35115	92956	ENSMUSG00000025173.13	ENSMUST00000026173.12	Wdr45b	Wdr45b-201	Known	Known	None	0.3499999940395355	None	None	None	None
m54284U_191107_221739/82970687/ccs	PacBio_Cortex_Rep1	mm10_ERCC_SIRV	chr2	176927777	176915657	-	5	2184	7112	18964	ENSMUSG00000074527.11	ENSMUST00000099007.2	Gm14296	Gm14296-201	Known	Known	None	0.15000000596046448	None	None	None	None
m54284U_191109_043049/99748184/ccs	PacBio_Cortex_Rep2	mm10_ERCC_SIRV	chr8	85060457	85053158	-	4	1779	25698	67146	ENSMUSG00000087026.7	ENSMUST00000125244.7	A230103J11Rik	A230103J11Rik-201	Known	Known	None	0.20000000298023224	None	None	None	None
m54284U_191212_053548/80939871/ccs	PacBio_Hippocampus_Rep1	mm10_ERCC_SIRV	chr8	85060466	85053158	-	4	1944	25698	620048	ENSMUSG00000087026.7	ENCODEMT000620048	A230103J11Rik	ENCODEMT000620048	Known	ISM	Prefix	0.20000000298023224	None	None	None	None
m54284U_191212_053548/138675547/ccs	PacBio_Hippocampus_Rep1	mm10_ERCC_SIRV	chr11	121354384	121327238	-	10	2246	35115	92956	ENSMUSG00000025173.13	ENSMUST00000026173.12	Wdr45b	Wdr45b-201	Known	Known	None	0.3499999940395355	None	None	None	None
m54284U_191107_221739/103023946/ccs	PacBio_Cortex_Rep1	mm10_ERCC_SIRV	chr2	176927795	176915657	-	4	3376	7112	620015	ENSMUSG00000074527.11	ENCODEMT000620015	Gm14296	ENCODEMT000620015	Known	ISM	Prefix	0.15000000596046448	None	None	None	None
m54284U_191212_053548/121243555/ccs	PacBio_Hippocampus_Rep1	mm10_ERCC_SIRV	chr8	85060609	85053158	-	4	2087	25698	620048	ENSMUSG00000087026.7	ENCODEMT000620048	A230103J11Rik	ENCODEMT000620048	Known	ISM	Prefix	0.20000000298023224	None	None	None	None
m54284U_191213_120042/57344137/ccs	PacBio_Hippocampus_Rep2	mm10_ERCC_SIRV	chr8	85060480	85053158	-	4	1802	25698	67146	ENSMUSG00000087026.7	ENSMUST00000125244.7	A230103J11Rik	A230103J11Rik-201	Known	Known	None	0.20000000298023224	None	None	None	None
m54284U_191212_053548/138937161/ccs	PacBio_Hippocampus_Rep1	mm10_ERCC_SIRV	chr11	121354345	121327238	-	10	2207	35115	92956	ENSMUSG00000025173.13	ENSMUST00000026173.12	Wdr45b	Wdr45b-201	Known	Known	None	0.3499999940395355	None	None	None	None
m54284U_191107_221739/114753815/ccs	PacBio_Cortex_Rep1	mm10_ERCC_SIRV	chr2	176927792	176915657	-	4	3373	7112	620015	ENSMUSG00000074527.11	ENCODEMT000620015	Gm14296	ENCODEMT000620015	Known	ISM	Prefix	0.15000000596046448	None	None	None	None
m54284U_191213_120042/67832048/ccs	PacBio_Hippocampus_Rep2	mm10_ERCC_SIRV	chr8	85060439	85053158	-	4	1910	25698	620048	ENSMUSG00000087026.7	ENCODEMT000620048	A230103J11Rik	ENCODEMT000620048	Known	ISM	Prefix	0.20000000298023224	None	None	None	None
m54284U_191212_053548/139330349/ccs	PacBio_Hippocampus_Rep1	mm10_ERCC_SIRV	chr11	121354386	121327238	-	10	2248	35115	92956	ENSMUSG00000025173.13	ENSMUST00000026173.12	Wdr45b	Wdr45b-201	Known	Known	None	0.3499999940395355	None	None	None	None
m54284U_191213_120042/148702227/ccs	PacBio_Hippocampus_Rep2	mm10_ERCC_SIRV	chr8	85060440	85053158	-	4	1918	25698	620048	ENSMUSG00000087026.7	ENCODEMT000620048	A230103J11Rik	ENCODEMT000620048	Known	ISM	Prefix	0.20000000298023224	None	None	None	None
m54284U_191107_221739/25954364/ccs	PacBio_Cortex_Rep1	mm10_ERCC_SIRV	chr8	85060420	85053160	-	4	1896	25698	620048	ENSMUSG00000087026.7	ENCODEMT000620048	A230103J11Rik	ENCODEMT000620048	Known	ISM	Prefix	0.20000000298023224	None	None	None	None
m54284U_191107_221739/115411701/ccs	PacBio_Cortex_Rep1	mm10_ERCC_SIRV	chr2	176927769	176915657	-	4	3350	7112	620015	ENSMUSG00000074527.11	ENCODEMT000620015	Gm14296	ENCODEMT000620015	Known	ISM	Prefix	0.15000000596046448	None	None	None	None
m54284U_191212_053548/139395683/ccs	PacBio_Hippocampus_Rep1	mm10_ERCC_SIRV	chr11	121354386	121327238	-	10	2248	35115	92956	ENSMUSG00000025173.13	ENSMUST00000026173.12	Wdr45b	Wdr45b-201	Known	Known	None	0.3499999940395355	None	None	None	None
m54284U_191107_221739/46009020/ccs	PacBio_Cortex_Rep1	mm10_ERCC_SIRV	chr8	85060465	85053160	-	4	1785	25698	67146	ENSMUSG00000087026.7	ENSMUST00000125244.7	A230103J11Rik	A230103J11Rik-201	Known	Known	None	0.20000000298023224	None	None	None	None
m54284U_191107_221739/124389186/ccs	PacBio_Cortex_Rep1	mm10_ERCC_SIRV	chr8	85060466	85053160	-	4	1942	25698	620048	ENSMUSG00000087026.7	ENCODEMT000620048	A230103J11Rik	ENCODEMT000620048	Known	ISM	Prefix	0.20000000298023224	None	None	None	None
m54284U_191212_053548/140969274/ccs	PacBio_Hippocampus_Rep1	mm10_ERCC_SIRV	chr11	121354361	121327238	-	10	2223	35115	92956	ENSMUSG00000025173.13	ENSMUST00000026173.12	Wdr45b	Wdr45b-201	Known	Known	None	0.3499999940395355	None	None	None	None
m54284U_191107_221739/135201074/ccs	PacBio_Cortex_Rep1	mm10_ERCC_SIRV	chr2	176927772	176915657	-	4	3353	7112	620015	ENSMUSG00000074527.11	ENCODEMT000620015	Gm14296	ENCODEMT000620015	Known	ISM	Prefix	0.15000000596046448	None	None	None	None
m54284U_191212_053548/81920695/ccs	PacBio_Hippocampus_Rep1	mm10_ERCC_SIRV	chr8	85060459	85053160	-	4	1779	25698	67146	ENSMUSG00000087026.7	ENSMUST00000125244.7	A230103J11Rik	A230103J11Rik-201	Known	Known	None	0.20000000298023224	None	None	None	None
m54284U_191212_053548/96403645/ccs	PacBio_Hippocampus_Rep1	mm10_ERCC_SIRV	chr8	85060449	85053160	-	4	1769	25698	67146	ENSMUSG00000087026.7	ENSMUST00000125244.7	A230103J11Rik	A230103J11Rik-201	Known	Known	None	0.20000000298023224	None	None	None	None
m54284U_191212_053548/141363551/ccs	PacBio_Hippocampus_Rep1	mm10_ERCC_SIRV	chr11	121354362	121327238	-	10	2224	35115	92956	ENSMUSG00000025173.13	ENSMUST00000026173.12	Wdr45b	Wdr45b-201	Known	Known	None	0.3499999940395355	None	None	None	None
m54284U_191107_221739/169478135/ccs	PacBio_Cortex_Rep1	mm10_ERCC_SIRV	chr2	176927796	176915657	-	4	3377	7112	620015	ENSMUSG00000074527.11	ENCODEMT000620015	Gm14296	ENCODEMT000620015	Known	ISM	Prefix	0.15000000596046448	None	None	None	None
m54284U_191213_120042/11993589/ccs	PacBio_Hippocampus_Rep2	mm10_ERCC_SIRV	chr8	85060454	85053160	-	4	1930	25698	620048	ENSMUSG00000087026.7	ENCODEMT000620048	A230103J11Rik	ENCODEMT000620048	Known	ISM	Prefix	0.20000000298023224	None	None	None	None
m54284U_191212_053548/141755858/ccs	PacBio_Hippocampus_Rep1	mm10_ERCC_SIRV	chr11	121354364	121327238	-	10	2226	35115	92956	ENSMUSG00000025173.13	ENSMUST00000026173.12	Wdr45b	Wdr45b-201	Known	Known	None	0.3499999940395355	None	None	None	None
m54284U_191213_120042/76417701/ccs	PacBio_Hippocampus_Rep2	mm10_ERCC_SIRV	chr8	85060463	85053160	-	4	1832	25698	620049	ENSMUSG00000087026.7	ENCODEMT000620049	A230103J11Rik	ENCODEMT000620049	Known	NNC	None	0.20000000298023224	None	None	None	None
m54284U_191107_221739/172557971/ccs	PacBio_Cortex_Rep1	mm10_ERCC_SIRV	chr2	176927784	176915657	-	4	3359	7112	620015	ENSMUSG00000074527.11	ENCODEMT000620015	Gm14296	ENCODEMT000620015	Known	ISM	Prefix	0.15000000596046448	None	None	None	None
m54284U_191213_120042/131205820/ccs	PacBio_Hippocampus_Rep2	mm10_ERCC_SIRV	chr8	85060459	85053160	-	4	1935	25698	620048	ENSMUSG00000087026.7	ENCODEMT000620048	A230103J11Rik	ENCODEMT000620048	Known	ISM	Prefix	0.20000000298023224	None	None	None	None
m54284U_191212_053548/142018806/ccs	PacBio_Hippocampus_Rep1	mm10_ERCC_SIRV	chr11	121354385	121327238	-	10	2247	35115	92956	ENSMUSG00000025173.13	ENSMUST00000026173.12	Wdr45b	Wdr45b-201	Known	Known	None	0.3499999940395355	None	None	None	None
m54284U_191109_043049/98632657/ccs	PacBio_Cortex_Rep2	mm10_ERCC_SIRV	chr8	85060466	85053162	-	4	1940	25698	620048	ENSMUSG00000087026.7	ENCODEMT000620048	A230103J11Rik	ENCODEMT000620048	Known	ISM	Prefix	0.25	None	None	None	None
m54284U_191109_043049/17303173/ccs	PacBio_Cortex_Rep2	mm10_ERCC_SIRV	chr2	176927777	176915657	-	5	2184	7112	18964	ENSMUSG00000074527.11	ENSMUST00000099007.2	Gm14296	Gm14296-201	Known	Known	None	0.15000000596046448	None	None	None	None
m54284U_191107_221739/6357652/ccs	PacBio_Cortex_Rep1	mm10_ERCC_SIRV	chr8	85060434	85053181	-	4	1733	25698	67146	ENSMUSG00000087026.7	ENSMUST00000125244.7	A230103J11Rik	A230103J11Rik-201	Known	Known	None	0.6000000238418579	None	None	None	None
m54284U_191212_053548/142149177/ccs	PacBio_Hippocampus_Rep1	mm10_ERCC_SIRV	chr11	121354375	121327238	-	10	2237	35115	92956	ENSMUSG00000025173.13	ENSMUST00000026173.12	Wdr45b	Wdr45b-201	Known	Known	None	0.3499999940395355	None	None	None	None
m54284U_191107_221739/44959362/ccs	PacBio_Cortex_Rep1	mm10_ERCC_SIRV	chr8	85060460	85053181	-	4	1759	25698	67146	ENSMUSG00000087026.7	ENSMUST00000125244.7	A230103J11Rik	A230103J11Rik-201	Known	Known	None	0.6000000238418579	None	None	None	None
m54284U_191109_043049/69534508/ccs	PacBio_Cortex_Rep2	mm10_ERCC_SIRV	chr2	176927809	176915657	-	4	3390	7112	620015	ENSMUSG00000074527.11	ENCODEMT000620015	Gm14296	ENCODEMT000620015	Known	ISM	Prefix	0.15000000596046448	None	None	None	None
m54284U_191213_120042/130156361/ccs	PacBio_Hippocampus_Rep2	mm10_ERCC_SIRV	chr8	85060466	85053181	-	4	1921	25698	620048	ENSMUSG00000087026.7	ENCODEMT000620048	A230103J11Rik	ENCODEMT000620048	Known	ISM	Prefix	0.6000000238418579	None	None	None	None
m54284U_191212_053548/145557360/ccs	PacBio_Hippocampus_Rep1	mm10_ERCC_SIRV	chr11	121354381	121327238	-	10	2243	35115	92956	ENSMUSG00000025173.13	ENSMUST00000026173.12	Wdr45b	Wdr45b-201	Known	Known	None	0.3499999940395355	None	None	None	None
m54284U_191212_053548/135661459/ccs	PacBio_Hippocampus_Rep1	mm10_ERCC_SIRV	chr8	85060469	85053183	-	4	1766	25698	67146	ENSMUSG00000087026.7	ENSMUST00000125244.7	A230103J11Rik	A230103J11Rik-201	Known	Known	None	0.550000011920929	None	None	None	None
m54284U_191109_043049/83101770/ccs	PacBio_Cortex_Rep2	mm10_ERCC_SIRV	chr2	176927780	176915657	-	6	2289	7112	18965	ENSMUSG00000074527.11	ENSMUST00000125090.7	Gm14296	Gm14296-203	Known	Known	None	0.15000000596046448	None	None	None	None
m54284U_191107_221739/83167469/ccs	PacBio_Cortex_Rep1	mm10_ERCC_SIRV	chr8	85060450	85053189	-	4	1790	25698	620049	ENSMUSG00000087026.7	ENCODEMT000620049	A230103J11Rik	ENCODEMT000620049	Known	NNC	None	0.6499999761581421	None	None	None	None
m54284U_191212_053548/145818029/ccs	PacBio_Hippocampus_Rep1	mm10_ERCC_SIRV	chr11	121354386	121327238	-	10	2248	35115	92956	ENSMUSG00000025173.13	ENSMUST00000026173.12	Wdr45b	Wdr45b-201	Known	Known	None	0.3499999940395355	None	None	None	None
m54284U_191212_053548/136907118/ccs	PacBio_Hippocampus_Rep1	mm10_ERCC_SIRV	chr8	85060460	85053189	-	4	1751	25698	67146	ENSMUSG00000087026.7	ENSMUST00000125244.7	A230103J11Rik	A230103J11Rik-201	Known	Known	None	0.6499999761581421	None	None	None	None
m54284U_191109_043049/85525620/ccs	PacBio_Cortex_Rep2	mm10_ERCC_SIRV	chr2	176927796	176915657	-	5	2203	7112	18964	ENSMUSG00000074527.11	ENSMUST00000099007.2	Gm14296	Gm14296-201	Known	Known	None	0.15000000596046448	None	None	None	None
m54284U_191212_053548/148506303/ccs	PacBio_Hippocampus_Rep1	mm10_ERCC_SIRV	chr11	121354385	121327238	-	10	2247	35115	92956	ENSMUSG00000025173.13	ENSMUST00000026173.12	Wdr45b	Wdr45b-201	Known	Known	None	0.3499999940395355	None	None	None	None
m54284U_191109_043049/19989541/ccs	PacBio_Cortex_Rep2	mm10_ERCC_SIRV	chr8	85053502	85057580	+	8	2649	25696	620054	ENSMUSG00000031691.14	ENCODEMT000620054	Tnpo2	ENCODEMT000620054	Known	ISM	Suffix	0.25	None	None	None	None
m54284U_191109_043049/103547147/ccs	PacBio_Cortex_Rep2	mm10_ERCC_SIRV	chr8	85053462	85057574	+	8	2640	25696	620054	ENSMUSG00000031691.14	ENCODEMT000620054	Tnpo2	ENCODEMT000620054	Known	ISM	Suffix	0.20000000298023224	None	None	None	None
m54284U_191212_053548/149029330/ccs	PacBio_Hippocampus_Rep1	mm10_ERCC_SIRV	chr11	121354363	121327238	-	10	2225	35115	92956	ENSMUSG00000025173.13	ENSMUST00000026173.12	Wdr45b	Wdr45b-201	Known	Known	None	0.3499999940395355	None	None	None	None
m54284U_191109_043049/88081067/ccs	PacBio_Cortex_Rep2	mm10_ERCC_SIRV	chr2	176927758	176915657	-	4	3339	7112	620015	ENSMUSG00000074527.11	ENCODEMT000620015	Gm14296	ENCODEMT000620015	Known	ISM	Prefix	0.15000000596046448	None	None	None	None
m54284U_191109_043049/111935819/ccs	PacBio_Cortex_Rep2	mm10_ERCC_SIRV	chr8	85053505	85057579	+	8	2675	25696	620055	ENSMUSG00000031691.14	ENCODEMT000620055	Tnpo2	ENCODEMT000620055	Known	ISM	Suffix	0.25	None	None	None	None
m54284U_191109_043049/175046778/ccs	PacBio_Cortex_Rep2	mm10_ERCC_SIRV	chr8	85053462	85057578	+	8	2644	25696	620054	ENSMUSG00000031691.14	ENCODEMT000620054	Tnpo2	ENCODEMT000620054	Known	ISM	Suffix	0.25	None	None	None	None
m54284U_191212_053548/149620833/ccs	PacBio_Hippocampus_Rep1	mm10_ERCC_SIRV	chr11	121354393	121327238	-	10	2255	35115	92956	ENSMUSG00000025173.13	ENSMUST00000026173.12	Wdr45b	Wdr45b-201	Known	Known	None	0.3499999940395355	None	None	None	None
m54284U_191107_221739/168822067/ccs	PacBio_Cortex_Rep1	mm10_ERCC_SIRV	chr8	85053475	85057578	+	8	2631	25696	620054	ENSMUSG00000031691.14	ENCODEMT000620054	Tnpo2	ENCODEMT000620054	Known	ISM	Suffix	0.25	None	None	None	None
m54284U_191109_043049/99943618/ccs	PacBio_Cortex_Rep2	mm10_ERCC_SIRV	chr2	176927772	176915657	-	4	3353	7112	620015	ENSMUSG00000074527.11	ENCODEMT000620015	Gm14296	ENCODEMT000620015	Known	ISM	Prefix	0.15000000596046448	None	None	None	None
m54284U_191107_221739/137299882/ccs	PacBio_Cortex_Rep1	mm10_ERCC_SIRV	chr8	85053477	85057584	+	8	2635	25696	620054	ENSMUSG00000031691.14	ENCODEMT000620054	Tnpo2	ENCODEMT000620054	Known	ISM	Suffix	0.10000000149011612	None	None	None	None
m54284U_191212_053548/154863813/ccs	PacBio_Hippocampus_Rep1	mm10_ERCC_SIRV	chr11	121354381	121327238	-	10	2243	35115	92956	ENSMUSG00000025173.13	ENSMUST00000026173.12	Wdr45b	Wdr45b-201	Known	Known	None	0.3499999940395355	None	None	None	None
m54284U_191107_221739/129369482/ccs	PacBio_Cortex_Rep1	mm10_ERCC_SIRV	chr8	85053478	85057579	+	8	2629	25696	620054	ENSMUSG00000031691.14	ENCODEMT000620054	Tnpo2	ENCODEMT000620054	Known	ISM	Suffix	0.25	None	None	None	None
m54284U_191109_043049/106497714/ccs	PacBio_Cortex_Rep2	mm10_ERCC_SIRV	chr2	176927769	176915657	-	4	3350	7112	620015	ENSMUSG00000074527.11	ENCODEMT000620015	Gm14296	ENCODEMT000620015	Known	ISM	Prefix	0.15000000596046448	None	None	None	None
m54284U_191109_043049/113771540/ccs	PacBio_Cortex_Rep2	mm10_ERCC_SIRV	chr8	85053478	85057580	+	8	2630	25696	620054	ENSMUSG00000031691.14	ENCODEMT000620054	Tnpo2	ENCODEMT000620054	Known	ISM	Suffix	0.25	None	None	None	None
m54284U_191212_053548/154929713/ccs	PacBio_Hippocampus_Rep1	mm10_ERCC_SIRV	chr11	121338645	121327238	-	7	1853	35115	619686	ENSMUSG00000025173.13	ENCODEMT000619686	Wdr45b	ENCODEMT000619686	Known	ISM	Suffix	0.3499999940395355	None	None	None	None
m54284U_191107_221739/6555981/ccs	PacBio_Cortex_Rep1	mm10_ERCC_SIRV	chr8	85053482	85057580	+	8	2626	25696	620054	ENSMUSG00000031691.14	ENCODEMT000620054	Tnpo2	ENCODEMT000620054	Known	ISM	Suffix	0.25	None	None	None	None
m54284U_191109_043049/110560036/ccs	PacBio_Cortex_Rep2	mm10_ERCC_SIRV	chr2	176927758	176915657	-	4	3339	7112	620015	ENSMUSG00000074527.11	ENCODEMT000620015	Gm14296	ENCODEMT000620015	Known	ISM	Prefix	0.15000000596046448	None	None	None	None
m54284U_191213_120042/56885490/ccs	PacBio_Hippocampus_Rep2	mm10_ERCC_SIRV	chr8	85053759	85057580	+	7	2601	25696	620056	ENSMUSG00000031691.14	ENCODEMT000620056	Tnpo2	ENCODEMT000620056	Known	ISM	Suffix	0.25	None	None	None	None
m54284U_191212_053548/156436695/ccs	PacBio_Hippocampus_Rep1	mm10_ERCC_SIRV	chr11	121354348	121327238	-	10	2210	35115	92956	ENSMUSG00000025173.13	ENSMUST00000026173.12	Wdr45b	Wdr45b-201	Known	Known	None	0.3499999940395355	None	None	None	None
m54284U_191109_043049/160237134/ccs	PacBio_Cortex_Rep2	mm10_ERCC_SIRV	chr8	85053805	85057578	+	7	2550	25696	620056	ENSMUSG00000031691.14	ENCODEMT000620056	Tnpo2	ENCODEMT000620056	Known	ISM	Suffix	0.25	None	None	None	None
m54284U_191109_043049/128714094/ccs	PacBio_Cortex_Rep2	mm10_ERCC_SIRV	chr2	176927806	176915657	-	5	2213	7112	18964	ENSMUSG00000074527.11	ENSMUST00000099007.2	Gm14296	Gm14296-201	Known	Known	None	0.15000000596046448	None	None	None	None
m54284U_191109_043049/58329352/ccs	PacBio_Cortex_Rep2	mm10_ERCC_SIRV	chr8	85053822	85057580	+	7	2535	25696	620056	ENSMUSG00000031691.14	ENCODEMT000620056	Tnpo2	ENCODEMT000620056	Known	ISM	Suffix	0.25	None	None	None	None
m54284U_191107_221739/167184720/ccs	PacBio_Cortex_Rep1	mm10_ERCC_SIRV	chr8	85053826	85067116	+	17	2559	25699	620057	ENSMUSG00000008167.14	ENCODEMT000620057	Fbxw9	ENCODEMT000620057	Known	NNC	None	0.25	None	None	None	None
m54284U_191212_053548/156632786/ccs	PacBio_Hippocampus_Rep1	mm10_ERCC_SIRV	chr11	121354395	121327248	-	10	2214	35115	619692	ENSMUSG00000025173.13	ENCODEMT000619692	Wdr45b	ENCODEMT000619692	Known	NNC	None	0.3499999940395355	None	None	None	None
m54284U_191213_120042/24185062/ccs	PacBio_Hippocampus_Rep2	mm10_ERCC_SIRV	chr8	85053837	85057577	+	7	2550	25696	620058	ENSMUSG00000031691.14	ENCODEMT000620058	Tnpo2	ENCODEMT000620058	Known	ISM	Suffix	0.25	None	None	None	None
m54284U_191109_043049/134284753/ccs	PacBio_Cortex_Rep2	mm10_ERCC_SIRV	chr2	176927769	176915657	-	4	3350	7112	620015	ENSMUSG00000074527.11	ENCODEMT000620015	Gm14296	ENCODEMT000620015	Known	ISM	Prefix	0.15000000596046448	None	None	None	None
m54284U_191212_053548/157549312/ccs	PacBio_Hippocampus_Rep1	mm10_ERCC_SIRV	chr11	121354382	121327238	-	10	2244	35115	92956	ENSMUSG00000025173.13	ENSMUST00000026173.12	Wdr45b	Wdr45b-201	Known	Known	None	0.3499999940395355	None	None	None	None
m54284U_191212_053548/128125698/ccs	PacBio_Hippocampus_Rep1	mm10_ERCC_SIRV	chr8	85060466	85053956	-	4	1146	25698	620048	ENSMUSG00000087026.7	ENCODEMT000620048	A230103J11Rik	ENCODEMT000620048	Known	ISM	Prefix	0.20000000298023224	None	None	None	None
m54284U_191109_043049/71371382/ccs	PacBio_Cortex_Rep2	mm10_ERCC_SIRV	chr8	85054117	85057576	+	2	3377	25696	620059	ENSMUSG00000031691.14	ENCODEMT000620059	Tnpo2	ENCODEMT000620059	Known	ISM	Suffix	0.20000000298023224	None	None	None	None
m54284U_191212_053548/159123319/ccs	PacBio_Hippocampus_Rep1	mm10_ERCC_SIRV	chr11	121354360	121327238	-	10	2222	35115	92956	ENSMUSG00000025173.13	ENSMUST00000026173.12	Wdr45b	Wdr45b-201	Known	Known	None	0.3499999940395355	None	None	None	None
m54284U_191109_043049/156830334/ccs	PacBio_Cortex_Rep2	mm10_ERCC_SIRV	chr2	176927777	176915657	-	5	2184	7112	18964	ENSMUSG00000074527.11	ENSMUST00000099007.2	Gm14296	Gm14296-201	Known	Known	None	0.15000000596046448	None	None	None	None
m54284U_191107_221739/82707008/ccs	PacBio_Cortex_Rep1	mm10_ERCC_SIRV	chr8	85054328	85057580	+	6	2533	25696	620060	ENSMUSG00000031691.14	ENCODEMT000620060	Tnpo2	ENCODEMT000620060	Known	ISM	Suffix	0.25	None	None	None	None
m54284U_191212_053548/161154426/ccs	PacBio_Hippocampus_Rep1	mm10_ERCC_SIRV	chr11	121354386	121327238	-	10	2248	35115	92956	ENSMUSG00000025173.13	ENSMUST00000026173.12	Wdr45b	Wdr45b-201	Known	Known	None	0.3499999940395355	None	None	None	None
m54284U_191109_043049/170461145/ccs	PacBio_Cortex_Rep2	mm10_ERCC_SIRV	chr2	176927768	176915657	-	5	2175	7112	18964	ENSMUSG00000074527.11	ENSMUST00000099007.2	Gm14296	Gm14296-201	Known	Known	None	0.15000000596046448	None	None	None	None
m54284U_191107_221739/154403222/ccs	PacBio_Cortex_Rep1	mm10_ERCC_SIRV	chr8	85054328	85057580	+	6	2503	25696	620061	ENSMUSG00000031691.14	ENCODEMT000620061	Tnpo2	ENCODEMT000620061	Known	ISM	Suffix	0.25	None	None	None	None
m54284U_191107_221739/17761420/ccs	PacBio_Cortex_Rep1	mm10_ERCC_SIRV	chr8	85054327	85057580	+	6	2502	25696	620061	ENSMUSG00000031691.14	ENCODEMT000620061	Tnpo2	ENCODEMT000620061	Known	ISM	Suffix	0.25	None	None	None	None
m54284U_191212_053548/162333547/ccs	PacBio_Hippocampus_Rep1	mm10_ERCC_SIRV	chr11	121354400	121327238	-	10	2269	35115	92956	ENSMUSG00000025173.13	ENSMUST00000026173.12	Wdr45b	Wdr45b-201	Known	Known	None	0.3499999940395355	None	None	None	None
m54284U_191212_053548/6687199/ccs	PacBio_Hippocampus_Rep1	mm10_ERCC_SIRV	chr2	176927763	176915657	-	4	3344	7112	620015	ENSMUSG00000074527.11	ENCODEMT000620015	Gm14296	ENCODEMT000620015	Known	ISM	Prefix	0.15000000596046448	None	None	None	None
m54284U_191107_221739/90049341/ccs	PacBio_Cortex_Rep1	mm10_ERCC_SIRV	chr8	85054354	85057578	+	6	2473	25696	620061	ENSMUSG00000031691.14	ENCODEMT000620061	Tnpo2	ENCODEMT000620061	Known	ISM	Suffix	0.25	None	None	None	None
m54284U_191109_043049/54002502/ccs	PacBio_Cortex_Rep2	mm10_ERCC_SIRV	chr8	85054388	85057574	+	5	2337	25696	620062	ENSMUSG00000031691.14	ENCODEMT000620062	Tnpo2	ENCODEMT000620062	Known	NIC	None	0.20000000298023224	None	None	None	None
m54284U_191212_053548/163054662/ccs	PacBio_Hippocampus_Rep1	mm10_ERCC_SIRV	chr11	121354343	121327238	-	10	2205	35115	92956	ENSMUSG00000025173.13	ENSMUST00000026173.12	Wdr45b	Wdr45b-201	Known	Known	None	0.3499999940395355	None	None	None	None
m54284U_191213_120042/18679521/ccs	PacBio_Hippocampus_Rep2	mm10_ERCC_SIRV	chr8	85054742	85057578	+	5	2387	25696	620063	ENSMUSG00000031691.14	ENCODEMT000620063	Tnpo2	ENCODEMT000620063	Known	ISM	Suffix	0.25	None	None	None	None
m54284U_191212_053548/17369892/ccs	PacBio_Hippocampus_Rep1	mm10_ERCC_SIRV	chr2	176927784	176915657	-	4	3359	7112	620015	ENSMUSG00000074527.11	ENCODEMT000620015	Gm14296	ENCODEMT000620015	Known	ISM	Prefix	0.15000000596046448	None	None	None	None
m54284U_191212_053548/164955513/ccs	PacBio_Hippocampus_Rep1	mm10_ERCC_SIRV	chr11	121354362	121327238	-	10	2224	35115	92956	ENSMUSG00000025173.13	ENSMUST00000026173.12	Wdr45b	Wdr45b-201	Known	Known	None	0.3499999940395355	None	None	None	None
m54284U_191109_043049/141560027/ccs	PacBio_Cortex_Rep2	mm10_ERCC_SIRV	chr8	85054723	85057582	+	5	2388	25696	620063	ENSMUSG00000031691.14	ENCODEMT000620063	Tnpo2	ENCODEMT000620063	Known	ISM	Suffix	0.25	None	None	None	None
m54284U_191109_043049/147785808/ccs	PacBio_Cortex_Rep2	mm10_ERCC_SIRV	chr8	85054723	85057582	+	5	2388	25696	620063	ENSMUSG00000031691.14	ENCODEMT000620063	Tnpo2	ENCODEMT000620063	Known	ISM	Suffix	0.25	None	None	None	None
m54284U_191212_053548/19858457/ccs	PacBio_Hippocampus_Rep1	mm10_ERCC_SIRV	chr2	176927788	176915657	-	5	2195	7112	18964	ENSMUSG00000074527.11	ENSMUST00000099007.2	Gm14296	Gm14296-201	Known	Known	None	0.15000000596046448	None	None	None	None
m54284U_191212_053548/166135868/ccs	PacBio_Hippocampus_Rep1	mm10_ERCC_SIRV	chr11	121354346	121327238	-	10	2208	35115	92956	ENSMUSG00000025173.13	ENSMUST00000026173.12	Wdr45b	Wdr45b-201	Known	Known	None	0.3499999940395355	None	None	None	None
m54284U_191107_221739/61407917/ccs	PacBio_Cortex_Rep1	mm10_ERCC_SIRV	chr8	85055018	85057580	+	4	2317	25696	620064	ENSMUSG00000031691.14	ENCODEMT000620064	Tnpo2	ENCODEMT000620064	Known	ISM	Suffix	0.25	None	None	None	None
m54284U_191212_053548/55705965/ccs	PacBio_Hippocampus_Rep1	mm10_ERCC_SIRV	chr2	176927789	176915657	-	6	2270	7112	620065	ENSMUSG00000074527.11	ENCODEMT000620065	Gm14296	ENCODEMT000620065	Known	NIC	None	0.15000000596046448	None	None	None	None
m54284U_191212_053548/167510362/ccs	PacBio_Hippocampus_Rep1	mm10_ERCC_SIRV	chr11	121354386	121327238	-	10	2248	35115	92956	ENSMUSG00000025173.13	ENSMUST00000026173.12	Wdr45b	Wdr45b-201	Known	Known	None	0.3499999940395355	None	None	None	None
m54284U_191109_043049/133563101/ccs	PacBio_Cortex_Rep2	mm10_ERCC_SIRV	chr8	85055102	85057574	+	3	2304	25696	620066	ENSMUSG00000031691.14	ENCODEMT000620066	Tnpo2	ENCODEMT000620066	Known	ISM	Suffix	0.20000000298023224	None	None	None	None
m54284U_191107_221739/99945237/ccs	PacBio_Cortex_Rep1	mm10_ERCC_SIRV	chr8	85055175	85057584	+	3	2234	25696	620066	ENSMUSG00000031691.14	ENCODEMT000620066	Tnpo2	ENCODEMT000620066	Known	ISM	Suffix	0.25	None	None	None	None
m54284U_191212_053548/169084224/ccs	PacBio_Hippocampus_Rep1	mm10_ERCC_SIRV	chr11	121354413	121327238	-	10	2275	35115	92956	ENSMUSG00000025173.13	ENSMUST00000026173.12	Wdr45b	Wdr45b-201	Known	Known	None	0.3499999940395355	None	None	None	None
m54284U_191212_053548/84608860/ccs	PacBio_Hippocampus_Rep1	mm10_ERCC_SIRV	chr2	176927789	176915657	-	5	2196	7112	18964	ENSMUSG00000074527.11	ENSMUST00000099007.2	Gm14296	Gm14296-201	Known	Known	None	0.15000000596046448	None	None	None	None
m54284U_191107_221739/121505649/ccs	PacBio_Cortex_Rep1	mm10_ERCC_SIRV	chr8	85055175	85057584	+	3	2234	25696	620066	ENSMUSG00000031691.14	ENCODEMT000620066	Tnpo2	ENCODEMT000620066	Known	ISM	Suffix	0.25	None	None	None	None
m54284U_191109_043049/137103125/ccs	PacBio_Cortex_Rep2	mm10_ERCC_SIRV	chr8	85055237	85057585	+	3	2173	25696	620066	ENSMUSG00000031691.14	ENCODEMT000620066	Tnpo2	ENCODEMT000620066	Known	ISM	Suffix	0.25	None	None	None	None
m54284U_191212_053548/170983881/ccs	PacBio_Hippocampus_Rep1	mm10_ERCC_SIRV	chr11	121354362	121327238	-	10	2224	35115	92956	ENSMUSG00000025173.13	ENSMUST00000026173.12	Wdr45b	Wdr45b-201	Known	Known	None	0.3499999940395355	None	None	None	None
m54284U_191212_053548/163646133/ccs	PacBio_Hippocampus_Rep1	mm10_ERCC_SIRV	chr2	176927774	176915657	-	5	2158	7112	620050	ENSMUSG00000074527.11	ENCODEMT000620050	Gm14296	ENCODEMT000620050	Known	NIC	None	0.15000000596046448	None	None	None	None
m54284U_191107_221739/167642974/ccs	PacBio_Cortex_Rep1	mm10_ERCC_SIRV	chr8	85055369	85057584	+	2	2129	25696	620059	ENSMUSG00000031691.14	ENCODEMT000620059	Tnpo2	ENCODEMT000620059	Known	ISM	Suffix	0.25	None	None	None	None
m54284U_191212_053548/171442642/ccs	PacBio_Hippocampus_Rep1	mm10_ERCC_SIRV	chr11	121354386	121327238	-	10	2248	35115	92956	ENSMUSG00000025173.13	ENSMUST00000026173.12	Wdr45b	Wdr45b-201	Known	Known	None	0.3499999940395355	None	None	None	None
m54284U_191212_053548/171311213/ccs	PacBio_Hippocampus_Rep1	mm10_ERCC_SIRV	chr8	85055575	85057578	+	1	2004	25696	620067	ENSMUSG00000031691.14	ENCODEMT000620067	Tnpo2	ENCODEMT000620067	Known	ISM	None	0.25	None	None	None	None
m54284U_191107_221739/128123384/ccs	PacBio_Cortex_Rep1	mm10_ERCC_SIRV	chr2	176927769	176915658	-	4	3349	7112	620015	ENSMUSG00000074527.11	ENCODEMT000620015	Gm14296	ENCODEMT000620015	Known	ISM	Prefix	0.15000000596046448	None	None	None	None
m54284U_191107_221739/174851893/ccs	PacBio_Cortex_Rep1	mm10_ERCC_SIRV	chr8	85055556	85057584	+	1	2003	25696	620067	ENSMUSG00000031691.14	ENCODEMT000620067	Tnpo2	ENCODEMT000620067	Known	ISM	None	0.15000000596046448	None	None	None	None
m54284U_191109_043049/77793103/ccs	PacBio_Cortex_Rep2	mm10_ERCC_SIRV	chr8	85055560	85057576	+	1	1991	25696	620067	ENSMUSG00000031691.14	ENCODEMT000620067	Tnpo2	ENCODEMT000620067	Known	ISM	None	0.20000000298023224	None	None	None	None
m54284U_191107_221739/113706087/ccs	PacBio_Cortex_Rep1	mm10_ERCC_SIRV	chr8	85055595	85057580	+	1	1960	25696	620067	ENSMUSG00000031691.14	ENCODEMT000620067	Tnpo2	ENCODEMT000620067	Known	ISM	None	0.25	None	None	None	None
m54284U_191212_053548/172886156/ccs	PacBio_Hippocampus_Rep1	mm10_ERCC_SIRV	chr11	121354379	121327238	-	10	2241	35115	92956	ENSMUSG00000025173.13	ENSMUST00000026173.12	Wdr45b	Wdr45b-201	Known	Known	None	0.3499999940395355	None	None	None	None
m54284U_191109_043049/77857948/ccs	PacBio_Cortex_Rep2	mm10_ERCC_SIRV	chr8	85055602	85057580	+	1	1953	25696	620067	ENSMUSG00000031691.14	ENCODEMT000620067	Tnpo2	ENCODEMT000620067	Known	ISM	None	0.25	None	None	None	None
m54284U_191107_221739/124191211/ccs	PacBio_Cortex_Rep1	mm10_ERCC_SIRV	chr8	85055610	85057580	+	1	1945	25696	620067	ENSMUSG00000031691.14	ENCODEMT000620067	Tnpo2	ENCODEMT000620067	Known	ISM	None	0.25	None	None	None	None
m54284U_191107_221739/141492238/ccs	PacBio_Cortex_Rep1	mm10_ERCC_SIRV	chr8	85055672	85057583	+	1	1886	25696	620067	ENSMUSG00000031691.14	ENCODEMT000620067	Tnpo2	ENCODEMT000620067	Known	ISM	None	0.20000000298023224	None	None	None	None
m54284U_191213_120042/46598385/ccs	PacBio_Hippocampus_Rep2	mm10_ERCC_SIRV	chr8	85055679	85057582	+	1	1878	25696	620067	ENSMUSG00000031691.14	ENCODEMT000620067	Tnpo2	ENCODEMT000620067	Known	ISM	None	0.25	None	None	None	None
m54284U_191109_043049/67109772/ccs	PacBio_Cortex_Rep2	mm10_ERCC_SIRV	chr2	176927783	176915658	-	4	3363	7112	620015	ENSMUSG00000074527.11	ENCODEMT000620015	Gm14296	ENCODEMT000620015	Known	ISM	Prefix	0.15000000596046448	None	None	None	None
m54284U_191107_221739/179439334/ccs	PacBio_Cortex_Rep1	mm10_ERCC_SIRV	chr8	85055713	85057580	+	1	1842	25696	620067	ENSMUSG00000031691.14	ENCODEMT000620067	Tnpo2	ENCODEMT000620067	Known	ISM	None	0.25	None	None	None	None
m54284U_191213_120042/14352843/ccs	PacBio_Hippocampus_Rep2	mm10_ERCC_SIRV	chr8	85055714	85057581	+	1	1842	25696	620067	ENSMUSG00000031691.14	ENCODEMT000620067	Tnpo2	ENCODEMT000620067	Known	ISM	None	0.25	None	None	None	None
m54284U_191213_120042/144310940/ccs	PacBio_Hippocampus_Rep2	mm10_ERCC_SIRV	chr8	85055740	85057582	+	1	1817	25696	620067	ENSMUSG00000031691.14	ENCODEMT000620067	Tnpo2	ENCODEMT000620067	Known	ISM	None	0.25	None	None	None	None
m54284U_191212_053548/175375182/ccs	PacBio_Hippocampus_Rep1	mm10_ERCC_SIRV	chr11	121354344	121327238	-	10	2206	35115	92956	ENSMUSG00000025173.13	ENSMUST00000026173.12	Wdr45b	Wdr45b-201	Known	Known	None	0.3499999940395355	None	None	None	None
m54284U_191213_120042/82379902/ccs	PacBio_Hippocampus_Rep2	mm10_ERCC_SIRV	chr8	85055744	85057581	+	1	1812	25696	620067	ENSMUSG00000031691.14	ENCODEMT000620067	Tnpo2	ENCODEMT000620067	Known	ISM	None	0.25	None	None	None	None
m54284U_191213_120042/86968872/ccs	PacBio_Hippocampus_Rep2	mm10_ERCC_SIRV	chr8	85055744	85057580	+	1	1811	25696	620067	ENSMUSG00000031691.14	ENCODEMT000620067	Tnpo2	ENCODEMT000620067	Known	ISM	None	0.25	None	None	None	None
m54284U_191213_120042/79038306/ccs	PacBio_Hippocampus_Rep2	mm10_ERCC_SIRV	chr8	85055745	85057580	+	1	1810	25696	620067	ENSMUSG00000031691.14	ENCODEMT000620067	Tnpo2	ENCODEMT000620067	Known	ISM	None	0.25	None	None	None	None
m54284U_191107_221739/27459733/ccs	PacBio_Cortex_Rep1	mm10_ERCC_SIRV	chr8	85055751	85057582	+	1	1806	25696	620067	ENSMUSG00000031691.14	ENCODEMT000620067	Tnpo2	ENCODEMT000620067	Known	ISM	None	0.25	None	None	None	None
m54284U_191107_221739/177277235/ccs	PacBio_Cortex_Rep1	mm10_ERCC_SIRV	chr8	85055762	85057582	+	1	1795	25696	620067	ENSMUSG00000031691.14	ENCODEMT000620067	Tnpo2	ENCODEMT000620067	Known	ISM	None	0.25	None	None	None	None
m54284U_191212_053548/109708443/ccs	PacBio_Hippocampus_Rep1	mm10_ERCC_SIRV	chr2	176927792	176915658	-	4	2143	7112	620068	ENSMUSG00000074527.11	ENCODEMT000620068	Gm14296	ENCODEMT000620068	Known	NIC	None	0.15000000596046448	None	None	None	None
m54284U_191109_043049/111085039/ccs	PacBio_Cortex_Rep2	mm10_ERCC_SIRV	chr8	85055762	85057582	+	1	1795	25696	620067	ENSMUSG00000031691.14	ENCODEMT000620067	Tnpo2	ENCODEMT000620067	Known	ISM	None	0.25	None	None	None	None
m54284U_191212_053548/178259289/ccs	PacBio_Hippocampus_Rep1	mm10_ERCC_SIRV	chr11	121354395	121327248	-	10	2214	35115	619692	ENSMUSG00000025173.13	ENCODEMT000619692	Wdr45b	ENCODEMT000619692	Known	NNC	None	0.3499999940395355	None	None	None	None
m54284U_191109_043049/84740729/ccs	PacBio_Cortex_Rep2	mm10_ERCC_SIRV	chr8	85055766	85057579	+	1	1788	25696	620067	ENSMUSG00000031691.14	ENCODEMT000620067	Tnpo2	ENCODEMT000620067	Known	ISM	None	0.25	None	None	None	None
m54284U_191109_043049/102304380/ccs	PacBio_Cortex_Rep2	mm10_ERCC_SIRV	chr8	85055766	85057582	+	1	1791	25696	620067	ENSMUSG00000031691.14	ENCODEMT000620067	Tnpo2	ENCODEMT000620067	Known	ISM	None	0.25	None	None	None	None
m54284U_191109_043049/40831356/ccs	PacBio_Cortex_Rep2	mm10_ERCC_SIRV	chr8	85055778	85057579	+	1	1776	25696	620067	ENSMUSG00000031691.14	ENCODEMT000620067	Tnpo2	ENCODEMT000620067	Known	ISM	None	0.25	None	None	None	None
m54284U_191109_043049/31589515/ccs	PacBio_Cortex_Rep2	mm10_ERCC_SIRV	chr8	85055779	85057582	+	1	1778	25696	620067	ENSMUSG00000031691.14	ENCODEMT000620067	Tnpo2	ENCODEMT000620067	Known	ISM	None	0.25	None	None	None	None
m54284U_191213_120042/128450792/ccs	PacBio_Hippocampus_Rep2	mm10_ERCC_SIRV	chr8	85055780	85057582	+	1	1777	25696	620067	ENSMUSG00000031691.14	ENCODEMT000620067	Tnpo2	ENCODEMT000620067	Known	ISM	None	0.25	None	None	None	None
m54284U_191109_043049/15794971/ccs	PacBio_Cortex_Rep2	mm10_ERCC_SIRV	chr8	85055792	85057583	+	1	1766	25696	620067	ENSMUSG00000031691.14	ENCODEMT000620067	Tnpo2	ENCODEMT000620067	Known	ISM	None	0.20000000298023224	None	None	None	None
m54284U_191107_221739/24774978/ccs	PacBio_Cortex_Rep1	mm10_ERCC_SIRV	chr8	85055794	85057581	+	1	1762	25696	620067	ENSMUSG00000031691.14	ENCODEMT000620067	Tnpo2	ENCODEMT000620067	Known	ISM	None	0.25	None	None	None	None
m54284U_191212_053548/121505218/ccs	PacBio_Hippocampus_Rep1	mm10_ERCC_SIRV	chr2	176927771	176915658	-	5	2177	7112	18964	ENSMUSG00000074527.11	ENSMUST00000099007.2	Gm14296	Gm14296-201	Known	Known	None	0.15000000596046448	None	None	None	None
m54284U_191212_053548/178454563/ccs	PacBio_Hippocampus_Rep1	mm10_ERCC_SIRV	chr11	121354365	121327238	-	10	2209	35115	92956	ENSMUSG00000025173.13	ENSMUST00000026173.12	Wdr45b	Wdr45b-201	Known	Known	None	0.3499999940395355	None	None	None	None
m54284U_191107_221739/51576991/ccs	PacBio_Cortex_Rep1	mm10_ERCC_SIRV	chr8	85055801	85057581	+	1	1755	25696	620067	ENSMUSG00000031691.14	ENCODEMT000620067	Tnpo2	ENCODEMT000620067	Known	ISM	None	0.25	None	None	None	None
m54284U_191213_120042/26544311/ccs	PacBio_Hippocampus_Rep2	mm10_ERCC_SIRV	chr8	85055814	85057582	+	1	1743	25696	620067	ENSMUSG00000031691.14	ENCODEMT000620067	Tnpo2	ENCODEMT000620067	Known	ISM	None	0.25	None	None	None	None
m54284U_191109_043049/41288766/ccs	PacBio_Cortex_Rep2	mm10_ERCC_SIRV	chr8	85055827	85057582	+	1	1730	25696	620067	ENSMUSG00000031691.14	ENCODEMT000620067	Tnpo2	ENCODEMT000620067	Known	ISM	None	0.25	None	None	None	None
m54284U_191213_120042/152307062/ccs	PacBio_Hippocampus_Rep2	mm10_ERCC_SIRV	chr8	85055833	85057582	+	1	1724	25696	620067	ENSMUSG00000031691.14	ENCODEMT000620067	Tnpo2	ENCODEMT000620067	Known	ISM	None	0.25	None	None	None	None
m54284U_191107_221739/132317687/ccs	PacBio_Cortex_Rep1	mm10_ERCC_SIRV	chr8	85055835	85057581	+	1	1721	25696	620067	ENSMUSG00000031691.14	ENCODEMT000620067	Tnpo2	ENCODEMT000620067	Known	ISM	None	0.25	None	None	None	None
m54284U_191213_120042/161546434/ccs	PacBio_Hippocampus_Rep2	mm10_ERCC_SIRV	chr8	85055835	85057580	+	1	1720	25696	620067	ENSMUSG00000031691.14	ENCODEMT000620067	Tnpo2	ENCODEMT000620067	Known	ISM	None	0.25	None	None	None	None
m54284U_191213_120042/177867110/ccs	PacBio_Hippocampus_Rep2	mm10_ERCC_SIRV	chr8	85055837	85057582	+	1	1720	25696	620067	ENSMUSG00000031691.14	ENCODEMT000620067	Tnpo2	ENCODEMT000620067	Known	ISM	None	0.25	None	None	None	None
m54284U_191213_120042/175768097/ccs	PacBio_Hippocampus_Rep2	mm10_ERCC_SIRV	chr8	85055873	85057580	+	1	1682	25696	620067	ENSMUSG00000031691.14	ENCODEMT000620067	Tnpo2	ENCODEMT000620067	Known	ISM	None	0.25	None	None	None	None
m54284U_191212_053548/179504936/ccs	PacBio_Hippocampus_Rep1	mm10_ERCC_SIRV	chr11	121354375	121327238	-	10	2237	35115	92956	ENSMUSG00000025173.13	ENSMUST00000026173.12	Wdr45b	Wdr45b-201	Known	Known	None	0.3499999940395355	None	None	None	None
m54284U_191212_053548/134152216/ccs	PacBio_Hippocampus_Rep1	mm10_ERCC_SIRV	chr2	176927786	176915658	-	4	3366	7112	620015	ENSMUSG00000074527.11	ENCODEMT000620015	Gm14296	ENCODEMT000620015	Known	ISM	Prefix	0.15000000596046448	None	None	None	None
m54284U_191107_221739/83691221/ccs	PacBio_Cortex_Rep1	mm10_ERCC_SIRV	chr8	85055878	85057582	+	1	1679	25696	620067	ENSMUSG00000031691.14	ENCODEMT000620067	Tnpo2	ENCODEMT000620067	Known	ISM	None	0.25	None	None	None	None
m54284U_191213_120042/129433908/ccs	PacBio_Hippocampus_Rep2	mm10_ERCC_SIRV	chr8	85055887	85057580	+	1	1668	25696	620067	ENSMUSG00000031691.14	ENCODEMT000620067	Tnpo2	ENCODEMT000620067	Known	ISM	None	0.25	None	None	None	None
m54284U_191109_043049/67765044/ccs	PacBio_Cortex_Rep2	mm10_ERCC_SIRV	chr8	85055890	85057580	+	1	1665	25696	620067	ENSMUSG00000031691.14	ENCODEMT000620067	Tnpo2	ENCODEMT000620067	Known	ISM	None	0.25	None	None	None	None
m54284U_191109_043049/143065689/ccs	PacBio_Cortex_Rep2	mm10_ERCC_SIRV	chr8	85055891	85057582	+	1	1666	25696	620067	ENSMUSG00000031691.14	ENCODEMT000620067	Tnpo2	ENCODEMT000620067	Known	ISM	None	0.25	None	None	None	None
m54284U_191212_053548/11142209/ccs	PacBio_Hippocampus_Rep1	mm10_ERCC_SIRV	chr8	85055894	85057583	+	1	1664	25696	620067	ENSMUSG00000031691.14	ENCODEMT000620067	Tnpo2	ENCODEMT000620067	Known	ISM	None	0.20000000298023224	None	None	None	None
m54284U_191109_043049/90966852/ccs	PacBio_Cortex_Rep2	mm10_ERCC_SIRV	chr8	85055895	85057581	+	1	1661	25696	620067	ENSMUSG00000031691.14	ENCODEMT000620067	Tnpo2	ENCODEMT000620067	Known	ISM	None	0.25	None	None	None	None
m54284U_191212_053548/179699854/ccs	PacBio_Hippocampus_Rep1	mm10_ERCC_SIRV	chr11	121354386	121327238	-	10	2248	35115	92956	ENSMUSG00000025173.13	ENSMUST00000026173.12	Wdr45b	Wdr45b-201	Known	Known	None	0.3499999940395355	None	None	None	None
m54284U_191212_053548/39649383/ccs	PacBio_Hippocampus_Rep1	mm10_ERCC_SIRV	chr8	85055895	85057582	+	1	1662	25696	620067	ENSMUSG00000031691.14	ENCODEMT000620067	Tnpo2	ENCODEMT000620067	Known	ISM	None	0.25	None	None	None	None
m54284U_191213_120042/18678452/ccs	PacBio_Hippocampus_Rep2	mm10_ERCC_SIRV	chr8	85055895	85057582	+	1	1662	25696	620067	ENSMUSG00000031691.14	ENCODEMT000620067	Tnpo2	ENCODEMT000620067	Known	ISM	None	0.25	None	None	None	None
m54284U_191212_053548/147719901/ccs	PacBio_Hippocampus_Rep1	mm10_ERCC_SIRV	chr2	176927768	176915658	-	4	3348	7112	620015	ENSMUSG00000074527.11	ENCODEMT000620015	Gm14296	ENCODEMT000620015	Known	ISM	Prefix	0.15000000596046448	None	None	None	None
m54284U_191213_120042/85262684/ccs	PacBio_Hippocampus_Rep2	mm10_ERCC_SIRV	chr8	85055895	85057580	+	1	1660	25696	620067	ENSMUSG00000031691.14	ENCODEMT000620067	Tnpo2	ENCODEMT000620067	Known	ISM	None	0.25	None	None	None	None
m54284U_191213_120042/145556408/ccs	PacBio_Hippocampus_Rep2	mm10_ERCC_SIRV	chr8	85055895	85057581	+	1	1661	25696	620067	ENSMUSG00000031691.14	ENCODEMT000620067	Tnpo2	ENCODEMT000620067	Known	ISM	None	0.25	None	None	None	None
m54284U_191213_120042/175901004/ccs	PacBio_Hippocampus_Rep2	mm10_ERCC_SIRV	chr8	85055895	85057582	+	1	1662	25696	620067	ENSMUSG00000031691.14	ENCODEMT000620067	Tnpo2	ENCODEMT000620067	Known	ISM	None	0.25	None	None	None	None
m54284U_191107_221739/68223599/ccs	PacBio_Cortex_Rep1	mm10_ERCC_SIRV	chr8	85055896	85057582	+	1	1661	25696	620067	ENSMUSG00000031691.14	ENCODEMT000620067	Tnpo2	ENCODEMT000620067	Known	ISM	None	0.25	None	None	None	None
m54284U_191107_221739/126683538/ccs	PacBio_Cortex_Rep1	mm10_ERCC_SIRV	chr8	85055896	85057586	+	1	1665	25696	620067	ENSMUSG00000031691.14	ENCODEMT000620067	Tnpo2	ENCODEMT000620067	Known	ISM	None	0.10000000149011612	None	None	None	None
m54284U_191213_120042/263077/ccs	PacBio_Hippocampus_Rep2	mm10_ERCC_SIRV	chr11	121354393	121327238	-	10	2255	35115	92956	ENSMUSG00000025173.13	ENSMUST00000026173.12	Wdr45b	Wdr45b-201	Known	Known	None	0.3499999940395355	None	None	None	None
m54284U_191213_120042/59573533/ccs	PacBio_Hippocampus_Rep2	mm10_ERCC_SIRV	chr8	85055897	85057580	+	1	1658	25696	620067	ENSMUSG00000031691.14	ENCODEMT000620067	Tnpo2	ENCODEMT000620067	Known	ISM	None	0.25	None	None	None	None
m54284U_191109_043049/787641/ccs	PacBio_Cortex_Rep2	mm10_ERCC_SIRV	chr8	85055898	85057582	+	1	1659	25696	620067	ENSMUSG00000031691.14	ENCODEMT000620067	Tnpo2	ENCODEMT000620067	Known	ISM	None	0.25	None	None	None	None
m54284U_191109_043049/165545161/ccs	PacBio_Cortex_Rep2	mm10_ERCC_SIRV	chr8	85055898	85057582	+	1	1659	25696	620067	ENSMUSG00000031691.14	ENCODEMT000620067	Tnpo2	ENCODEMT000620067	Known	ISM	None	0.25	None	None	None	None
m54284U_191107_221739/38274627/ccs	PacBio_Cortex_Rep1	mm10_ERCC_SIRV	chr8	85055899	85057580	+	1	1656	25696	620067	ENSMUSG00000031691.14	ENCODEMT000620067	Tnpo2	ENCODEMT000620067	Known	ISM	None	0.25	None	None	None	None
m54284U_191107_221739/17566341/ccs	PacBio_Cortex_Rep1	mm10_ERCC_SIRV	chr2	176927802	176915659	-	5	2207	7112	18964	ENSMUSG00000074527.11	ENSMUST00000099007.2	Gm14296	Gm14296-201	Known	Known	None	0.15000000596046448	None	None	None	None
m54284U_191107_221739/657279/ccs	PacBio_Cortex_Rep1	mm10_ERCC_SIRV	chr8	85055900	85057582	+	1	1657	25696	620067	ENSMUSG00000031691.14	ENCODEMT000620067	Tnpo2	ENCODEMT000620067	Known	ISM	None	0.25	None	None	None	None
m54284U_191109_043049/80740543/ccs	PacBio_Cortex_Rep2	mm10_ERCC_SIRV	chr8	85055900	85057576	+	1	1651	25696	620067	ENSMUSG00000031691.14	ENCODEMT000620067	Tnpo2	ENCODEMT000620067	Known	ISM	None	0.20000000298023224	None	None	None	None
m54284U_191213_120042/1048751/ccs	PacBio_Hippocampus_Rep2	mm10_ERCC_SIRV	chr11	121354343	121327238	-	10	2205	35115	92956	ENSMUSG00000025173.13	ENSMUST00000026173.12	Wdr45b	Wdr45b-201	Known	Known	None	0.3499999940395355	None	None	None	None
m54284U_191109_043049/100534870/ccs	PacBio_Cortex_Rep2	mm10_ERCC_SIRV	chr8	85055900	85057583	+	1	1658	25696	620067	ENSMUSG00000031691.14	ENCODEMT000620067	Tnpo2	ENCODEMT000620067	Known	ISM	None	0.20000000298023224	None	None	None	None
m54284U_191212_053548/24052081/ccs	PacBio_Hippocampus_Rep1	mm10_ERCC_SIRV	chr8	85055900	85057580	+	1	1655	25696	620067	ENSMUSG00000031691.14	ENCODEMT000620067	Tnpo2	ENCODEMT000620067	Known	ISM	None	0.25	None	None	None	None
m54284U_191212_053548/104204762/ccs	PacBio_Hippocampus_Rep1	mm10_ERCC_SIRV	chr8	85055900	85057586	+	1	1661	25696	620067	ENSMUSG00000031691.14	ENCODEMT000620067	Tnpo2	ENCODEMT000620067	Known	ISM	None	0.10000000149011612	None	None	None	None
m54284U_191107_221739/144900145/ccs	PacBio_Cortex_Rep1	mm10_ERCC_SIRV	chr8	85055903	85057582	+	1	1654	25696	620067	ENSMUSG00000031691.14	ENCODEMT000620067	Tnpo2	ENCODEMT000620067	Known	ISM	None	0.25	None	None	None	None
m54284U_191107_221739/7012378/ccs	PacBio_Cortex_Rep1	mm10_ERCC_SIRV	chr8	85055907	85057582	+	1	1650	25696	620067	ENSMUSG00000031691.14	ENCODEMT000620067	Tnpo2	ENCODEMT000620067	Known	ISM	None	0.25	None	None	None	None
m54284U_191107_221739/45548766/ccs	PacBio_Cortex_Rep1	mm10_ERCC_SIRV	chr2	176927814	176915659	-	5	2219	7112	18964	ENSMUSG00000074527.11	ENSMUST00000099007.2	Gm14296	Gm14296-201	Known	Known	None	0.15000000596046448	None	None	None	None
m54284U_191109_043049/109250290/ccs	PacBio_Cortex_Rep2	mm10_ERCC_SIRV	chr8	85055929	85057582	+	1	1628	25696	620067	ENSMUSG00000031691.14	ENCODEMT000620067	Tnpo2	ENCODEMT000620067	Known	ISM	None	0.25	None	None	None	None
m54284U_191107_221739/24053665/ccs	PacBio_Cortex_Rep1	mm10_ERCC_SIRV	chr8	85055942	85057581	+	1	1614	25696	620067	ENSMUSG00000031691.14	ENCODEMT000620067	Tnpo2	ENCODEMT000620067	Known	ISM	None	0.25	None	None	None	None
m54284U_191109_043049/13370962/ccs	PacBio_Cortex_Rep2	mm10_ERCC_SIRV	chr2	176918368	176915659	-	1	2710	7112	18966	ENSMUSG00000074527.11	ENSMUST00000108931.2	Gm14296	Gm14296-202	Known	Known	None	0.15000000596046448	None	None	None	None
m54284U_191213_120042/1507410/ccs	PacBio_Hippocampus_Rep2	mm10_ERCC_SIRV	chr11	121354362	121327238	-	10	2214	35115	92956	ENSMUSG00000025173.13	ENSMUST00000026173.12	Wdr45b	Wdr45b-201	Known	Known	None	0.3499999940395355	None	None	None	None
m54284U_191109_043049/33032149/ccs	PacBio_Cortex_Rep2	mm10_ERCC_SIRV	chr8	85055973	85057581	+	1	1583	25696	620067	ENSMUSG00000031691.14	ENCODEMT000620067	Tnpo2	ENCODEMT000620067	Known	ISM	None	0.25	None	None	None	None
m54284U_191107_221739/57344199/ccs	PacBio_Cortex_Rep1	mm10_ERCC_SIRV	chr8	85056013	85057579	+	1	1541	25696	620067	ENSMUSG00000031691.14	ENCODEMT000620067	Tnpo2	ENCODEMT000620067	Known	ISM	None	0.25	None	None	None	None
m54284U_191107_221739/162334800/ccs	PacBio_Cortex_Rep1	mm10_ERCC_SIRV	chr8	85056050	85057580	+	1	1505	25696	620067	ENSMUSG00000031691.14	ENCODEMT000620067	Tnpo2	ENCODEMT000620067	Known	ISM	None	0.25	None	None	None	None
m54284U_191213_120042/103416745/ccs	PacBio_Hippocampus_Rep2	mm10_ERCC_SIRV	chr8	85056115	85057582	+	1	1442	25696	620067	ENSMUSG00000031691.14	ENCODEMT000620067	Tnpo2	ENCODEMT000620067	Known	ISM	None	0.25	None	None	None	None
m54284U_191213_120042/145621118/ccs	PacBio_Hippocampus_Rep2	mm10_ERCC_SIRV	chr8	85056115	85057586	+	1	1446	25696	620067	ENSMUSG00000031691.14	ENCODEMT000620067	Tnpo2	ENCODEMT000620067	Known	ISM	None	0.10000000149011612	None	None	None	None
m54284U_191212_053548/119472875/ccs	PacBio_Hippocampus_Rep1	mm10_ERCC_SIRV	chr8	85056119	85057582	+	1	1438	25696	620067	ENSMUSG00000031691.14	ENCODEMT000620067	Tnpo2	ENCODEMT000620067	Known	ISM	None	0.25	None	None	None	None
m54284U_191212_053548/98435413/ccs	PacBio_Hippocampus_Rep1	mm10_ERCC_SIRV	chr8	85056120	85057582	+	1	1437	25696	620067	ENSMUSG00000031691.14	ENCODEMT000620067	Tnpo2	ENCODEMT000620067	Known	ISM	None	0.25	None	None	None	None
m54284U_191213_120042/3409728/ccs	PacBio_Hippocampus_Rep2	mm10_ERCC_SIRV	chr11	121354375	121327238	-	10	2237	35115	92956	ENSMUSG00000025173.13	ENSMUST00000026173.12	Wdr45b	Wdr45b-201	Known	Known	None	0.3499999940395355	None	None	None	None
m54284U_191213_120042/66848502/ccs	PacBio_Hippocampus_Rep2	mm10_ERCC_SIRV	chr8	85056120	85057582	+	1	1437	25696	620067	ENSMUSG00000031691.14	ENCODEMT000620067	Tnpo2	ENCODEMT000620067	Known	ISM	None	0.25	None	None	None	None
m54284U_191109_043049/30213263/ccs	PacBio_Cortex_Rep2	mm10_ERCC_SIRV	chr2	176927795	176915659	-	5	2200	7112	18964	ENSMUSG00000074527.11	ENSMUST00000099007.2	Gm14296	Gm14296-201	Known	Known	None	0.15000000596046448	None	None	None	None
m54284U_191107_221739/152767061/ccs	PacBio_Cortex_Rep1	mm10_ERCC_SIRV	chr8	85056122	85057580	+	1	1433	25696	620067	ENSMUSG00000031691.14	ENCODEMT000620067	Tnpo2	ENCODEMT000620067	Known	ISM	None	0.25	None	None	None	None
m54284U_191213_120042/3212970/ccs	PacBio_Hippocampus_Rep2	mm10_ERCC_SIRV	chr8	85056122	85057582	+	1	1435	25696	620067	ENSMUSG00000031691.14	ENCODEMT000620067	Tnpo2	ENCODEMT000620067	Known	ISM	None	0.25	None	None	None	None
m54284U_191109_043049/157682173/ccs	PacBio_Cortex_Rep2	mm10_ERCC_SIRV	chr8	85056126	85057586	+	1	1435	25696	620067	ENSMUSG00000031691.14	ENCODEMT000620067	Tnpo2	ENCODEMT000620067	Known	ISM	None	0.10000000149011612	None	None	None	None
m54284U_191107_221739/180357158/ccs	PacBio_Cortex_Rep1	mm10_ERCC_SIRV	chr8	85056134	85057581	+	1	1422	25696	620067	ENSMUSG00000031691.14	ENCODEMT000620067	Tnpo2	ENCODEMT000620067	Known	ISM	None	0.25	None	None	None	None
m54284U_191212_053548/117703379/ccs	PacBio_Hippocampus_Rep1	mm10_ERCC_SIRV	chr8	85056134	85057579	+	1	1420	25696	620067	ENSMUSG00000031691.14	ENCODEMT000620067	Tnpo2	ENCODEMT000620067	Known	ISM	None	0.25	None	None	None	None
m54284U_191212_053548/164366534/ccs	PacBio_Hippocampus_Rep1	mm10_ERCC_SIRV	chr8	85056134	85057583	+	1	1424	25696	620067	ENSMUSG00000031691.14	ENCODEMT000620067	Tnpo2	ENCODEMT000620067	Known	ISM	None	0.20000000298023224	None	None	None	None
m54284U_191213_120042/3672133/ccs	PacBio_Hippocampus_Rep2	mm10_ERCC_SIRV	chr11	121354385	121327238	-	10	2247	35115	92956	ENSMUSG00000025173.13	ENSMUST00000026173.12	Wdr45b	Wdr45b-201	Known	Known	None	0.3499999940395355	None	None	None	None
m54284U_191213_120042/124388871/ccs	PacBio_Hippocampus_Rep2	mm10_ERCC_SIRV	chr8	85056134	85057582	+	1	1423	25696	620067	ENSMUSG00000031691.14	ENCODEMT000620067	Tnpo2	ENCODEMT000620067	Known	ISM	None	0.25	None	None	None	None
m54284U_191107_221739/135989257/ccs	PacBio_Cortex_Rep1	mm10_ERCC_SIRV	chr8	85056135	85057582	+	1	1422	25696	620067	ENSMUSG00000031691.14	ENCODEMT000620067	Tnpo2	ENCODEMT000620067	Known	ISM	None	0.25	None	None	None	None
m54284U_191109_043049/175506374/ccs	PacBio_Cortex_Rep2	mm10_ERCC_SIRV	chr2	176927808	176915659	-	4	3381	7112	620015	ENSMUSG00000074527.11	ENCODEMT000620015	Gm14296	ENCODEMT000620015	Known	ISM	Prefix	0.15000000596046448	None	None	None	None
m54284U_191212_053548/164626949/ccs	PacBio_Hippocampus_Rep1	mm10_ERCC_SIRV	chr8	85056135	85057582	+	1	1422	25696	620067	ENSMUSG00000031691.14	ENCODEMT000620067	Tnpo2	ENCODEMT000620067	Known	ISM	None	0.25	None	None	None	None
m54284U_191109_043049/26871606/ccs	PacBio_Cortex_Rep2	mm10_ERCC_SIRV	chr8	85056136	85057582	+	1	1421	25696	620067	ENSMUSG00000031691.14	ENCODEMT000620067	Tnpo2	ENCODEMT000620067	Known	ISM	None	0.25	None	None	None	None
m54284U_191109_043049/166201404/ccs	PacBio_Cortex_Rep2	mm10_ERCC_SIRV	chr8	85056136	85057581	+	1	1420	25696	620067	ENSMUSG00000031691.14	ENCODEMT000620067	Tnpo2	ENCODEMT000620067	Known	ISM	None	0.25	None	None	None	None
m54284U_191109_043049/171574069/ccs	PacBio_Cortex_Rep2	mm10_ERCC_SIRV	chr8	85056136	85057582	+	1	1421	25696	620067	ENSMUSG00000031691.14	ENCODEMT000620067	Tnpo2	ENCODEMT000620067	Known	ISM	None	0.25	None	None	None	None
m54284U_191213_120042/4850760/ccs	PacBio_Hippocampus_Rep2	mm10_ERCC_SIRV	chr11	121354410	121327238	-	10	2272	35115	92956	ENSMUSG00000025173.13	ENSMUST00000026173.12	Wdr45b	Wdr45b-201	Known	Known	None	0.3499999940395355	None	None	None	None
m54284U_191213_120042/140903786/ccs	PacBio_Hippocampus_Rep2	mm10_ERCC_SIRV	chr8	85056139	85057581	+	1	1417	25696	620067	ENSMUSG00000031691.14	ENCODEMT000620067	Tnpo2	ENCODEMT000620067	Known	ISM	None	0.25	None	None	None	None
m54284U_191107_221739/82116851/ccs	PacBio_Cortex_Rep1	mm10_ERCC_SIRV	chr8	85056148	85057579	+	1	1406	25696	620067	ENSMUSG00000031691.14	ENCODEMT000620067	Tnpo2	ENCODEMT000620067	Known	ISM	None	0.25	None	None	None	None
m54284U_191212_053548/97846871/ccs	PacBio_Hippocampus_Rep1	mm10_ERCC_SIRV	chr8	85056148	85057579	+	1	1406	25696	620067	ENSMUSG00000031691.14	ENCODEMT000620067	Tnpo2	ENCODEMT000620067	Known	ISM	None	0.25	None	None	None	None
m54284U_191213_120042/147064212/ccs	PacBio_Hippocampus_Rep2	mm10_ERCC_SIRV	chr8	85056149	85057579	+	1	1405	25696	620067	ENSMUSG00000031691.14	ENCODEMT000620067	Tnpo2	ENCODEMT000620067	Known	ISM	None	0.25	None	None	None	None
m54284U_191212_053548/31917518/ccs	PacBio_Hippocampus_Rep1	mm10_ERCC_SIRV	chr2	176927784	176915659	-	5	2166	7112	620050	ENSMUSG00000074527.11	ENCODEMT000620050	Gm14296	ENCODEMT000620050	Known	NIC	None	0.15000000596046448	None	None	None	None
m54284U_191107_221739/119144660/ccs	PacBio_Cortex_Rep1	mm10_ERCC_SIRV	chr8	85056150	85057582	+	1	1407	25696	620067	ENSMUSG00000031691.14	ENCODEMT000620067	Tnpo2	ENCODEMT000620067	Known	ISM	None	0.25	None	None	None	None
m54284U_191213_120042/60164117/ccs	PacBio_Hippocampus_Rep2	mm10_ERCC_SIRV	chr8	85056150	85057580	+	1	1405	25696	620067	ENSMUSG00000031691.14	ENCODEMT000620067	Tnpo2	ENCODEMT000620067	Known	ISM	None	0.25	None	None	None	None
m54284U_191213_120042/100598391/ccs	PacBio_Hippocampus_Rep2	mm10_ERCC_SIRV	chr8	85056153	85057580	+	1	1391	25696	620067	ENSMUSG00000031691.14	ENCODEMT000620067	Tnpo2	ENCODEMT000620067	Known	ISM	None	0.25	None	None	None	None
m54284U_191213_120042/4915760/ccs	PacBio_Hippocampus_Rep2	mm10_ERCC_SIRV	chr11	121354363	121327238	-	10	2225	35115	92956	ENSMUSG00000025173.13	ENSMUST00000026173.12	Wdr45b	Wdr45b-201	Known	Known	None	0.3499999940395355	None	None	None	None
m54284U_191213_120042/142213817/ccs	PacBio_Hippocampus_Rep2	mm10_ERCC_SIRV	chr8	85056153	85057582	+	1	1404	25696	620067	ENSMUSG00000031691.14	ENCODEMT000620067	Tnpo2	ENCODEMT000620067	Known	ISM	None	0.25	None	None	None	None
m54284U_191107_221739/148441699/ccs	PacBio_Cortex_Rep1	mm10_ERCC_SIRV	chr8	85056155	85057576	+	1	1396	25696	620067	ENSMUSG00000031691.14	ENCODEMT000620067	Tnpo2	ENCODEMT000620067	Known	ISM	None	0.20000000298023224	None	None	None	None
m54284U_191109_043049/3278524/ccs	PacBio_Cortex_Rep2	mm10_ERCC_SIRV	chr8	85056156	85057582	+	1	1401	25696	620067	ENSMUSG00000031691.14	ENCODEMT000620067	Tnpo2	ENCODEMT000620067	Known	ISM	None	0.25	None	None	None	None
m54284U_191109_043049/28640292/ccs	PacBio_Cortex_Rep2	mm10_ERCC_SIRV	chr8	85056156	85057580	+	1	1399	25696	620067	ENSMUSG00000031691.14	ENCODEMT000620067	Tnpo2	ENCODEMT000620067	Known	ISM	None	0.25	None	None	None	None
m54284U_191212_053548/54067245/ccs	PacBio_Hippocampus_Rep1	mm10_ERCC_SIRV	chr8	85056156	85057581	+	1	1400	25696	620067	ENSMUSG00000031691.14	ENCODEMT000620067	Tnpo2	ENCODEMT000620067	Known	ISM	None	0.25	None	None	None	None
m54284U_191107_221739/93913433/ccs	PacBio_Cortex_Rep1	mm10_ERCC_SIRV	chr2	176927761	176915662	-	4	3337	7112	620015	ENSMUSG00000074527.11	ENCODEMT000620015	Gm14296	ENCODEMT000620015	Known	ISM	Prefix	0.10000000149011612	None	None	None	None
m54284U_191212_053548/84149306/ccs	PacBio_Hippocampus_Rep1	mm10_ERCC_SIRV	chr8	85056156	85057580	+	1	1399	25696	620067	ENSMUSG00000031691.14	ENCODEMT000620067	Tnpo2	ENCODEMT000620067	Known	ISM	None	0.25	None	None	None	None
m54284U_191213_120042/29753764/ccs	PacBio_Hippocampus_Rep2	mm10_ERCC_SIRV	chr8	85056157	85057581	+	1	1399	25696	620067	ENSMUSG00000031691.14	ENCODEMT000620067	Tnpo2	ENCODEMT000620067	Known	ISM	None	0.25	None	None	None	None
m54284U_191213_120042/4981543/ccs	PacBio_Hippocampus_Rep2	mm10_ERCC_SIRV	chr11	121354410	121327238	-	10	2272	35115	92956	ENSMUSG00000025173.13	ENSMUST00000026173.12	Wdr45b	Wdr45b-201	Known	Known	None	0.3499999940395355	None	None	None	None
m54284U_191213_120042/29950405/ccs	PacBio_Hippocampus_Rep2	mm10_ERCC_SIRV	chr8	85056157	85057582	+	1	1400	25696	620067	ENSMUSG00000031691.14	ENCODEMT000620067	Tnpo2	ENCODEMT000620067	Known	ISM	None	0.25	None	None	None	None
m54284U_191213_120042/174129283/ccs	PacBio_Hippocampus_Rep2	mm10_ERCC_SIRV	chr8	85056168	85057582	+	1	1389	25696	620067	ENSMUSG00000031691.14	ENCODEMT000620067	Tnpo2	ENCODEMT000620067	Known	ISM	None	0.25	None	None	None	None
m54284U_191213_120042/142345933/ccs	PacBio_Hippocampus_Rep2	mm10_ERCC_SIRV	chr8	85056171	85057582	+	1	1386	25696	620067	ENSMUSG00000031691.14	ENCODEMT000620067	Tnpo2	ENCODEMT000620067	Known	ISM	None	0.25	None	None	None	None
m54284U_191212_053548/19335299/ccs	PacBio_Hippocampus_Rep1	mm10_ERCC_SIRV	chr8	85056184	85057580	+	1	1371	25696	620067	ENSMUSG00000031691.14	ENCODEMT000620067	Tnpo2	ENCODEMT000620067	Known	ISM	None	0.25	None	None	None	None
m54284U_191107_221739/124781361/ccs	PacBio_Cortex_Rep1	mm10_ERCC_SIRV	chr8	85056185	85057580	+	1	1370	25696	620067	ENSMUSG00000031691.14	ENCODEMT000620067	Tnpo2	ENCODEMT000620067	Known	ISM	None	0.25	None	None	None	None
m54284U_191109_043049/138216653/ccs	PacBio_Cortex_Rep2	mm10_ERCC_SIRV	chr8	85056185	85057576	+	1	1366	25696	620067	ENSMUSG00000031691.14	ENCODEMT000620067	Tnpo2	ENCODEMT000620067	Known	ISM	None	0.20000000298023224	None	None	None	None
m54284U_191109_043049/79563418/ccs	PacBio_Cortex_Rep2	mm10_ERCC_SIRV	chr2	176927797	176915663	-	4	3322	7112	620035	ENSMUSG00000074527.11	ENCODEMT000620035	Gm14296	ENCODEMT000620035	Known	ISM	Prefix	0.10000000149011612	None	None	None	None
m54284U_191213_120042/23331683/ccs	PacBio_Hippocampus_Rep2	mm10_ERCC_SIRV	chr8	85056185	85057580	+	1	1370	25696	620067	ENSMUSG00000031691.14	ENCODEMT000620067	Tnpo2	ENCODEMT000620067	Known	ISM	None	0.25	None	None	None	None
m54284U_191213_120042/5769855/ccs	PacBio_Hippocampus_Rep2	mm10_ERCC_SIRV	chr11	121354381	121327248	-	10	2200	35115	619692	ENSMUSG00000025173.13	ENCODEMT000619692	Wdr45b	ENCODEMT000619692	Known	NNC	None	0.3499999940395355	None	None	None	None
m54284U_191213_120042/43450390/ccs	PacBio_Hippocampus_Rep2	mm10_ERCC_SIRV	chr8	85056185	85057586	+	1	1376	25696	620067	ENSMUSG00000031691.14	ENCODEMT000620067	Tnpo2	ENCODEMT000620067	Known	ISM	None	0.10000000149011612	None	None	None	None
m54284U_191213_120042/66455940/ccs	PacBio_Hippocampus_Rep2	mm10_ERCC_SIRV	chr8	85056185	85057582	+	1	1372	25696	620067	ENSMUSG00000031691.14	ENCODEMT000620067	Tnpo2	ENCODEMT000620067	Known	ISM	None	0.25	None	None	None	None
m54284U_191213_120042/140116382/ccs	PacBio_Hippocampus_Rep2	mm10_ERCC_SIRV	chr8	85056185	85057580	+	1	1370	25696	620067	ENSMUSG00000031691.14	ENCODEMT000620067	Tnpo2	ENCODEMT000620067	Known	ISM	None	0.25	None	None	None	None
m54284U_191107_221739/171966509/ccs	PacBio_Cortex_Rep1	mm10_ERCC_SIRV	chr8	85056186	85057578	+	1	1367	25696	620067	ENSMUSG00000031691.14	ENCODEMT000620067	Tnpo2	ENCODEMT000620067	Known	ISM	None	0.20000000298023224	None	None	None	None
m54284U_191213_120042/35064185/ccs	PacBio_Hippocampus_Rep2	mm10_ERCC_SIRV	chr8	85056186	85057580	+	1	1369	25696	620067	ENSMUSG00000031691.14	ENCODEMT000620067	Tnpo2	ENCODEMT000620067	Known	ISM	None	0.25	None	None	None	None
m54284U_191109_043049/24510811/ccs	PacBio_Cortex_Rep2	mm10_ERCC_SIRV	chr8	85056190	85057579	+	1	1364	25696	620067	ENSMUSG00000031691.14	ENCODEMT000620067	Tnpo2	ENCODEMT000620067	Known	ISM	None	0.25	None	None	None	None
m54284U_191213_120042/147981235/ccs	PacBio_Hippocampus_Rep2	mm10_ERCC_SIRV	chr8	85056215	85057544	+	1	1324	25696	620067	ENSMUSG00000031691.14	ENCODEMT000620067	Tnpo2	ENCODEMT000620067	Known	ISM	None	0.20000000298023224	None	None	None	None
m54284U_191213_120042/8979782/ccs	PacBio_Hippocampus_Rep2	mm10_ERCC_SIRV	chr11	121354360	121327238	-	10	2222	35115	92956	ENSMUSG00000025173.13	ENSMUST00000026173.12	Wdr45b	Wdr45b-201	Known	Known	None	0.3499999940395355	None	None	None	None
m54284U_191107_221739/168493856/ccs	PacBio_Cortex_Rep1	mm10_ERCC_SIRV	chr2	176927822	176915671	-	4	3339	7112	620035	ENSMUSG00000074527.11	ENCODEMT000620035	Gm14296	ENCODEMT000620035	Known	ISM	Prefix	0.15000000596046448	None	None	None	None
m54284U_191107_221739/173214492/ccs	PacBio_Cortex_Rep1	mm10_ERCC_SIRV	chr8	85056235	85057580	+	1	1320	25696	620067	ENSMUSG00000031691.14	ENCODEMT000620067	Tnpo2	ENCODEMT000620067	Known	ISM	None	0.25	None	None	None	None
m54284U_191107_221739/16711955/ccs	PacBio_Cortex_Rep1	mm10_ERCC_SIRV	chr8	85056264	85057582	+	1	1293	25696	620067	ENSMUSG00000031691.14	ENCODEMT000620067	Tnpo2	ENCODEMT000620067	Known	ISM	None	0.25	None	None	None	None
m54284U_191213_120042/121504689/ccs	PacBio_Hippocampus_Rep2	mm10_ERCC_SIRV	chr8	85056264	85057582	+	1	1293	25696	620067	ENSMUSG00000031691.14	ENCODEMT000620067	Tnpo2	ENCODEMT000620067	Known	ISM	None	0.25	None	None	None	None
m54284U_191109_043049/72680895/ccs	PacBio_Cortex_Rep2	mm10_ERCC_SIRV	chr8	85056301	85057582	+	1	1256	25696	620067	ENSMUSG00000031691.14	ENCODEMT000620067	Tnpo2	ENCODEMT000620067	Known	ISM	None	0.25	None	None	None	None
m54284U_191213_120042/76417733/ccs	PacBio_Hippocampus_Rep2	mm10_ERCC_SIRV	chr8	85056301	85057576	+	1	1250	25696	620067	ENSMUSG00000031691.14	ENCODEMT000620067	Tnpo2	ENCODEMT000620067	Known	ISM	None	0.20000000298023224	None	None	None	None
m54284U_191107_221739/157747780/ccs	PacBio_Cortex_Rep1	mm10_ERCC_SIRV	chr8	85056359	85057579	+	1	1195	25696	620067	ENSMUSG00000031691.14	ENCODEMT000620067	Tnpo2	ENCODEMT000620067	Known	ISM	None	0.25	None	None	None	None
m54284U_191109_043049/63046774/ccs	PacBio_Cortex_Rep2	mm10_ERCC_SIRV	chr8	85056542	85057576	+	1	1009	25696	620067	ENSMUSG00000031691.14	ENCODEMT000620067	Tnpo2	ENCODEMT000620067	Known	ISM	None	0.20000000298023224	None	None	None	None
m54284U_191213_120042/9700432/ccs	PacBio_Hippocampus_Rep2	mm10_ERCC_SIRV	chr11	121354393	121327238	-	10	2255	35115	92956	ENSMUSG00000025173.13	ENSMUST00000026173.12	Wdr45b	Wdr45b-201	Known	Known	None	0.3499999940395355	None	None	None	None
m54284U_191107_221739/66980522/ccs	PacBio_Cortex_Rep1	mm10_ERCC_SIRV	chr8	85056545	85057582	+	1	1018	25696	620067	ENSMUSG00000031691.14	ENCODEMT000620067	Tnpo2	ENCODEMT000620067	Known	ISM	None	0.25	None	None	None	None
m54284U_191107_221739/99026280/ccs	PacBio_Cortex_Rep1	mm10_ERCC_SIRV	chr8	85056570	85057582	+	1	987	25696	620067	ENSMUSG00000031691.14	ENCODEMT000620067	Tnpo2	ENCODEMT000620067	Known	ISM	None	0.25	None	None	None	None
m54284U_191109_043049/85854401/ccs	PacBio_Cortex_Rep2	mm10_ERCC_SIRV	chr2	176927758	176915779	-	4	3217	7112	620015	ENSMUSG00000074527.11	ENCODEMT000620015	Gm14296	ENCODEMT000620015	Known	ISM	Prefix	0.44999998807907104	None	None	None	None
m54284U_191107_221739/84869749/ccs	PacBio_Cortex_Rep1	mm10_ERCC_SIRV	chr8	85056690	85057582	+	1	867	25696	620067	ENSMUSG00000031691.14	ENCODEMT000620067	Tnpo2	ENCODEMT000620067	Known	ISM	None	0.25	None	None	None	None
m54284U_191109_043049/69338026/ccs	PacBio_Cortex_Rep2	mm10_ERCC_SIRV	chr8	85056838	85057580	+	1	717	25696	620067	ENSMUSG00000031691.14	ENCODEMT000620067	Tnpo2	ENCODEMT000620067	Known	ISM	None	0.25	None	None	None	None
m54284U_191109_043049/16516938/ccs	PacBio_Cortex_Rep2	mm10_ERCC_SIRV	chr8	85056844	85057077	+	1	208	25696	620067	ENSMUSG00000031691.14	ENCODEMT000620067	Tnpo2	ENCODEMT000620067	Known	ISM	None	0.5	None	None	None	None
m54284U_191107_221739/120456527/ccs	PacBio_Cortex_Rep1	mm10_ERCC_SIRV	chr8	85056872	85057582	+	1	685	25696	620067	ENSMUSG00000031691.14	ENCODEMT000620067	Tnpo2	ENCODEMT000620067	Known	ISM	None	0.25	None	None	None	None
m54284U_191107_221739/62326875/ccs	PacBio_Cortex_Rep1	mm10_ERCC_SIRV	chr8	85057100	85057582	+	1	457	25696	620067	ENSMUSG00000031691.14	ENCODEMT000620067	Tnpo2	ENCODEMT000620067	Known	ISM	None	0.25	None	None	None	None
m54284U_191213_120042/10225164/ccs	PacBio_Hippocampus_Rep2	mm10_ERCC_SIRV	chr11	121354394	121327248	-	10	2213	35115	619692	ENSMUSG00000025173.13	ENCODEMT000619692	Wdr45b	ENCODEMT000619692	Known	NNC	None	0.3499999940395355	None	None	None	None
m54284U_191109_043049/70387044/ccs	PacBio_Cortex_Rep2	mm10_ERCC_SIRV	chr8	85057120	85057576	+	1	431	25696	620067	ENSMUSG00000031691.14	ENCODEMT000620067	Tnpo2	ENCODEMT000620067	Known	ISM	None	0.20000000298023224	None	None	None	None
m54284U_191109_043049/84344850/ccs	PacBio_Cortex_Rep2	mm10_ERCC_SIRV	chr8	85057133	85057582	+	1	424	25696	620067	ENSMUSG00000031691.14	ENCODEMT000620067	Tnpo2	ENCODEMT000620067	Known	ISM	None	0.25	None	None	None	None
m54284U_191212_053548/57410824/ccs	PacBio_Hippocampus_Rep1	mm10_ERCC_SIRV	chr2	176927812	176915877	-	5	1999	7112	18964	ENSMUSG00000074527.11	ENSMUST00000099007.2	Gm14296	Gm14296-201	Known	Known	None	0.44999998807907104	None	None	None	None
m54284U_191107_221739/42533928/ccs	PacBio_Cortex_Rep1	mm10_ERCC_SIRV	chr8	85057165	85059935	+	2	2597	25696	620069	ENSMUSG00000031691.14	ENCODEMT000620069	Tnpo2	ENCODEMT000620069	Known	Genomic	None	0.8999999761581421	None	None	None	None
m54284U_191107_221739/39059739/ccs	PacBio_Cortex_Rep1	mm10_ERCC_SIRV	chr8	85060459	85057350	-	1	3110	25698	620070	ENSMUSG00000087026.7	ENCODEMT000620070	A230103J11Rik	ENCODEMT000620070	Known	Genomic	None	0.6499999761581421	None	None	None	None
m54284U_191213_120042/11142148/ccs	PacBio_Hippocampus_Rep2	mm10_ERCC_SIRV	chr11	121354383	121327238	-	10	2245	35115	92956	ENSMUSG00000025173.13	ENSMUST00000026173.12	Wdr45b	Wdr45b-201	Known	Known	None	0.3499999940395355	None	None	None	None
m54284U_191107_221739/105579070/ccs	PacBio_Cortex_Rep1	mm10_ERCC_SIRV	chr8	85057358	85057582	+	1	199	25696	620067	ENSMUSG00000031691.14	ENCODEMT000620067	Tnpo2	ENCODEMT000620067	Known	ISM	None	0.25	None	None	None	None
m54284U_191109_043049/27525994/ccs	PacBio_Cortex_Rep2	mm10_ERCC_SIRV	chr8	85057370	85057576	+	1	181	25696	620067	ENSMUSG00000031691.14	ENCODEMT000620067	Tnpo2	ENCODEMT000620067	Known	ISM	None	0.20000000298023224	None	None	None	None
m54284U_191109_043049/159254900/ccs	PacBio_Cortex_Rep2	mm10_ERCC_SIRV	chr8	85060460	85058578	-	1	1878	25698	620070	ENSMUSG00000087026.7	ENCODEMT000620070	A230103J11Rik	ENCODEMT000620070	Known	Genomic	None	0.3499999940395355	None	None	None	None
m54284U_191107_221739/111543775/ccs	PacBio_Cortex_Rep1	mm10_ERCC_SIRV	chr8	85059672	85059935	+	1	264	95487	620071	ENCODEMG000095487	ENCODEMT000620071	ENCODEMG000095487	ENCODEMT000620071	Antisense	Antisense	None	0.8999999761581421	None	None	None	None
m54284U_191109_043049/113444569/ccs	PacBio_Cortex_Rep2	mm10_ERCC_SIRV	chr2	176927777	176916101	-	4	2914	7112	620015	ENSMUSG00000074527.11	ENCODEMT000620015	Gm14296	ENCODEMT000620015	Known	ISM	Prefix	0.6000000238418579	None	None	None	None
m54284U_191213_120042/12388068/ccs	PacBio_Hippocampus_Rep2	mm10_ERCC_SIRV	chr11	121354362	121327238	-	10	2224	35115	92956	ENSMUSG00000025173.13	ENSMUST00000026173.12	Wdr45b	Wdr45b-201	Known	Known	None	0.3499999940395355	None	None	None	None
m54284U_191213_120042/160303679/ccs	PacBio_Hippocampus_Rep2	mm10_ERCC_SIRV	chr8	85060038	85067118	+	10	1921	25699	67148	ENSMUSG00000008167.14	ENSMUST00000095220.3	Fbxw9	Fbxw9-201	Known	Known	None	0.25	None	None	None	None
m54284U_191107_221739/105448838/ccs	PacBio_Cortex_Rep1	mm10_ERCC_SIRV	chr8	85060046	85067115	+	9	1994	25699	67149	ENSMUSG00000008167.14	ENSMUST00000139721.7	Fbxw9	Fbxw9-203	Known	Known	None	0.25	None	None	None	None
m54284U_191109_043049/84870410/ccs	PacBio_Cortex_Rep2	mm10_ERCC_SIRV	chr2	176927789	176916106	-	4	2909	7112	620015	ENSMUSG00000074527.11	ENCODEMT000620015	Gm14296	ENCODEMT000620015	Known	ISM	Prefix	0.6000000238418579	None	None	None	None
m54284U_191213_120042/15599108/ccs	PacBio_Hippocampus_Rep2	mm10_ERCC_SIRV	chr11	121354359	121327238	-	10	2228	35115	92956	ENSMUSG00000025173.13	ENSMUST00000026173.12	Wdr45b	Wdr45b-201	Known	Known	None	0.3499999940395355	None	None	None	None
m54284U_191109_043049/38799788/ccs	PacBio_Cortex_Rep2	mm10_ERCC_SIRV	chr2	176928109	176916525	-	4	2478	7112	620072	ENSMUSG00000074527.11	ENCODEMT000620072	Gm14296	ENCODEMT000620072	Known	NNC	None	0.699999988079071	None	None	None	None
m54284U_191213_120042/69665824/ccs	PacBio_Hippocampus_Rep2	mm10_ERCC_SIRV	chr8	85060048	85067118	+	10	1911	25699	67148	ENSMUSG00000008167.14	ENSMUST00000095220.3	Fbxw9	Fbxw9-201	Known	Known	None	0.25	None	None	None	None
m54284U_191109_043049/128319750/ccs	PacBio_Cortex_Rep2	mm10_ERCC_SIRV	chr8	85060050	85067118	+	10	1909	25699	67148	ENSMUSG00000008167.14	ENSMUST00000095220.3	Fbxw9	Fbxw9-201	Known	Known	None	0.25	None	None	None	None
m54284U_191213_120042/20317895/ccs	PacBio_Hippocampus_Rep2	mm10_ERCC_SIRV	chr11	121354360	121327238	-	10	2222	35115	92956	ENSMUSG00000025173.13	ENSMUST00000026173.12	Wdr45b	Wdr45b-201	Known	Known	None	0.3499999940395355	None	None	None	None
m54284U_191213_120042/36241891/ccs	PacBio_Hippocampus_Rep2	mm10_ERCC_SIRV	chr8	85060050	85067119	+	10	1910	25699	67148	ENSMUSG00000008167.14	ENSMUST00000095220.3	Fbxw9	Fbxw9-201	Known	Known	None	0.20000000298023224	None	None	None	None
m54284U_191107_221739/34013298/ccs	PacBio_Cortex_Rep1	mm10_ERCC_SIRV	chr2	176927808	176917083	-	4	1913	7112	620035	ENSMUSG00000074527.11	ENCODEMT000620035	Gm14296	ENCODEMT000620035	Known	ISM	Prefix	0.550000011920929	None	None	None	None
m54284U_191213_120042/83623967/ccs	PacBio_Hippocampus_Rep2	mm10_ERCC_SIRV	chr8	85060050	85067117	+	10	1908	25699	67148	ENSMUSG00000008167.14	ENSMUST00000095220.3	Fbxw9	Fbxw9-201	Known	Known	None	0.25	None	None	None	None
m54284U_191107_221739/123013899/ccs	PacBio_Cortex_Rep1	mm10_ERCC_SIRV	chr8	85060052	85067118	+	10	1907	25699	67148	ENSMUSG00000008167.14	ENSMUST00000095220.3	Fbxw9	Fbxw9-201	Known	Known	None	0.25	None	None	None	None
m54284U_191213_120042/24248776/ccs	PacBio_Hippocampus_Rep2	mm10_ERCC_SIRV	chr11	121354356	121327238	-	10	2218	35115	92956	ENSMUSG00000025173.13	ENSMUST00000026173.12	Wdr45b	Wdr45b-201	Known	Known	None	0.3499999940395355	None	None	None	None
m54284U_191212_053548/159647978/ccs	PacBio_Hippocampus_Rep1	mm10_ERCC_SIRV	chr8	85060052	85067116	+	10	1905	25699	67148	ENSMUSG00000008167.14	ENSMUST00000095220.3	Fbxw9	Fbxw9-201	Known	Known	None	0.25	None	None	None	None
m54284U_191109_043049/71762348/ccs	PacBio_Cortex_Rep2	mm10_ERCC_SIRV	chr2	176927777	176917084	-	4	1931	7112	620015	ENSMUSG00000074527.11	ENCODEMT000620015	Gm14296	ENCODEMT000620015	Known	ISM	Prefix	0.550000011920929	None	None	None	None
m54284U_191109_043049/104269899/ccs	PacBio_Cortex_Rep2	mm10_ERCC_SIRV	chr8	85060053	85067125	+	10	1913	25699	67148	ENSMUSG00000008167.14	ENSMUST00000095220.3	Fbxw9	Fbxw9-201	Known	Known	None	0.15000000596046448	None	None	None	None
m54284U_191213_120042/24576342/ccs	PacBio_Hippocampus_Rep2	mm10_ERCC_SIRV	chr11	121354375	121327238	-	10	2237	35115	92956	ENSMUSG00000025173.13	ENSMUST00000026173.12	Wdr45b	Wdr45b-201	Known	Known	None	0.3499999940395355	None	None	None	None
m54284U_191213_120042/147522333/ccs	PacBio_Hippocampus_Rep2	mm10_ERCC_SIRV	chr8	85060053	85067116	+	10	1904	25699	67148	ENSMUSG00000008167.14	ENSMUST00000095220.3	Fbxw9	Fbxw9-201	Known	Known	None	0.25	None	None	None	None
m54284U_191107_221739/83820706/ccs	PacBio_Cortex_Rep1	mm10_ERCC_SIRV	chr8	85060054	85067118	+	10	1905	25699	67148	ENSMUSG00000008167.14	ENSMUST00000095220.3	Fbxw9	Fbxw9-201	Known	Known	None	0.25	None	None	None	None
m54284U_191109_043049/6555576/ccs	PacBio_Cortex_Rep2	mm10_ERCC_SIRV	chr2	176927734	176917409	-	4	1563	7112	620015	ENSMUSG00000074527.11	ENCODEMT000620015	Gm14296	ENCODEMT000620015	Known	ISM	Prefix	0.4000000059604645	None	None	None	None
m54284U_191213_120042/24905408/ccs	PacBio_Hippocampus_Rep2	mm10_ERCC_SIRV	chr11	121354384	121327238	-	10	2246	35115	92956	ENSMUSG00000025173.13	ENSMUST00000026173.12	Wdr45b	Wdr45b-201	Known	Known	None	0.3499999940395355	None	None	None	None
m54284U_191213_120042/74844996/ccs	PacBio_Hippocampus_Rep2	mm10_ERCC_SIRV	chr8	85060054	85067119	+	8	2093	25699	620073	ENSMUSG00000008167.14	ENCODEMT000620073	Fbxw9	ENCODEMT000620073	Known	NIC	None	0.20000000298023224	None	None	None	None
m54284U_191213_120042/115934783/ccs	PacBio_Hippocampus_Rep2	mm10_ERCC_SIRV	chr8	85060056	85067117	+	10	1902	25699	67148	ENSMUSG00000008167.14	ENSMUST00000095220.3	Fbxw9	Fbxw9-201	Known	Known	None	0.25	None	None	None	None
m54284U_191107_221739/33030337/ccs	PacBio_Cortex_Rep1	mm10_ERCC_SIRV	chr2	176927769	176917457	-	4	1560	7112	620015	ENSMUSG00000074527.11	ENCODEMT000620015	Gm14296	ENCODEMT000620015	Known	ISM	Prefix	0.25	None	None	None	None
m54284U_191213_120042/25299370/ccs	PacBio_Hippocampus_Rep2	mm10_ERCC_SIRV	chr11	121354399	121327238	-	10	2261	35115	92956	ENSMUSG00000025173.13	ENSMUST00000026173.12	Wdr45b	Wdr45b-201	Known	Known	None	0.3499999940395355	None	None	None	None
m54284U_191109_043049/38012375/ccs	PacBio_Cortex_Rep2	mm10_ERCC_SIRV	chr8	85060058	85067117	+	10	1900	25699	67148	ENSMUSG00000008167.14	ENSMUST00000095220.3	Fbxw9	Fbxw9-201	Known	Known	None	0.25	None	None	None	None
m54284U_191213_120042/70517173/ccs	PacBio_Hippocampus_Rep2	mm10_ERCC_SIRV	chr8	85060059	85067120	+	8	2088	25699	620073	ENSMUSG00000008167.14	ENCODEMT000620073	Fbxw9	ENCODEMT000620073	Known	NIC	None	0.25	None	None	None	None
m54284U_191107_221739/47580697/ccs	PacBio_Cortex_Rep1	mm10_ERCC_SIRV	chr8	85060059	85067093	+	10	1875	25699	67148	ENSMUSG00000008167.14	ENSMUST00000095220.3	Fbxw9	Fbxw9-201	Known	Known	None	0.44999998807907104	None	None	None	None
m54284U_191213_120042/27329169/ccs	PacBio_Hippocampus_Rep2	mm10_ERCC_SIRV	chr11	121354410	121327238	-	10	2272	35115	92956	ENSMUSG00000025173.13	ENSMUST00000026173.12	Wdr45b	Wdr45b-201	Known	Known	None	0.3499999940395355	None	None	None	None
m54284U_191107_221739/590420/ccs	PacBio_Cortex_Rep1	mm10_ERCC_SIRV	chr2	176927787	176917486	-	4	1539	7112	620015	ENSMUSG00000074527.11	ENCODEMT000620015	Gm14296	ENCODEMT000620015	Known	ISM	Prefix	0.30000001192092896	None	None	None	None
m54284U_191107_221739/53215803/ccs	PacBio_Cortex_Rep1	mm10_ERCC_SIRV	chr8	85060059	85067118	+	10	1900	25699	67148	ENSMUSG00000008167.14	ENSMUST00000095220.3	Fbxw9	Fbxw9-201	Known	Known	None	0.25	None	None	None	None
m54284U_191107_221739/165347948/ccs	PacBio_Cortex_Rep1	mm10_ERCC_SIRV	chr8	85060059	85067116	+	10	1898	25699	67148	ENSMUSG00000008167.14	ENSMUST00000095220.3	Fbxw9	Fbxw9-201	Known	Known	None	0.25	None	None	None	None
m54284U_191213_120042/27722452/ccs	PacBio_Hippocampus_Rep2	mm10_ERCC_SIRV	chr11	121354380	121327238	-	10	2242	35115	92956	ENSMUSG00000025173.13	ENSMUST00000026173.12	Wdr45b	Wdr45b-201	Known	Known	None	0.3499999940395355	None	None	None	None
m54284U_191107_221739/135005457/ccs	PacBio_Cortex_Rep1	mm10_ERCC_SIRV	chr8	85060061	85067114	+	9	1978	25699	67149	ENSMUSG00000008167.14	ENSMUST00000139721.7	Fbxw9	Fbxw9-203	Known	Known	None	0.25	None	None	None	None
m54284U_191212_053548/107613018/ccs	PacBio_Hippocampus_Rep1	mm10_ERCC_SIRV	chr2	176918717	176917540	-	1	1178	7112	620074	ENSMUSG00000074527.11	ENCODEMT000620074	Gm14296	ENCODEMT000620074	Known	ISM	None	0.25	None	None	None	None
m54284U_191212_053548/85853710/ccs	PacBio_Hippocampus_Rep1	mm10_ERCC_SIRV	chr8	85060064	85067118	+	10	1895	25699	67148	ENSMUSG00000008167.14	ENSMUST00000095220.3	Fbxw9	Fbxw9-201	Known	Known	None	0.25	None	None	None	None
m54284U_191213_120042/138609846/ccs	PacBio_Hippocampus_Rep2	mm10_ERCC_SIRV	chr8	85060064	85067112	+	10	1889	25699	67148	ENSMUSG00000008167.14	ENSMUST00000095220.3	Fbxw9	Fbxw9-201	Known	Known	None	0.25	None	None	None	None
m54284U_191212_053548/132186769/ccs	PacBio_Hippocampus_Rep1	mm10_ERCC_SIRV	chr8	85060065	85067118	+	10	1894	25699	67148	ENSMUSG00000008167.14	ENSMUST00000095220.3	Fbxw9	Fbxw9-201	Known	Known	None	0.25	None	None	None	None
m54284U_191107_221739/15598050/ccs	PacBio_Cortex_Rep1	mm10_ERCC_SIRV	chr2	176927761	176917547	-	4	1452	7112	620015	ENSMUSG00000074527.11	ENCODEMT000620015	Gm14296	ENCODEMT000620015	Known	ISM	Prefix	0.3499999940395355	None	None	None	None
m54284U_191213_120042/59968292/ccs	PacBio_Hippocampus_Rep2	mm10_ERCC_SIRV	chr8	85060065	85067118	+	10	1894	25699	67148	ENSMUSG00000008167.14	ENSMUST00000095220.3	Fbxw9	Fbxw9-201	Known	Known	None	0.25	None	None	None	None
m54284U_191213_120042/126617191/ccs	PacBio_Hippocampus_Rep2	mm10_ERCC_SIRV	chr8	85060065	85067116	+	10	1892	25699	67148	ENSMUSG00000008167.14	ENSMUST00000095220.3	Fbxw9	Fbxw9-201	Known	Known	None	0.25	None	None	None	None
m54284U_191109_043049/107284271/ccs	PacBio_Cortex_Rep2	mm10_ERCC_SIRV	chr8	85060067	85068778	+	9	4660	25699	620075	ENSMUSG00000008167.14	ENCODEMT000620075	Fbxw9	ENCODEMT000620075	Known	NNC	None	0.6000000238418579	None	None	None	None
m54284U_191107_221739/56034504/ccs	PacBio_Cortex_Rep1	mm10_ERCC_SIRV	chr2	176927774	176917547	-	4	1465	7112	620015	ENSMUSG00000074527.11	ENCODEMT000620015	Gm14296	ENCODEMT000620015	Known	ISM	Prefix	0.3499999940395355	None	None	None	None
m54284U_191213_120042/97124964/ccs	PacBio_Hippocampus_Rep2	mm10_ERCC_SIRV	chr8	85060068	85067120	+	8	2079	25699	620073	ENSMUSG00000008167.14	ENCODEMT000620073	Fbxw9	ENCODEMT000620073	Known	NIC	None	0.25	None	None	None	None
m54284U_191213_120042/29361425/ccs	PacBio_Hippocampus_Rep2	mm10_ERCC_SIRV	chr11	121354404	121327238	-	10	2266	35115	92956	ENSMUSG00000025173.13	ENSMUST00000026173.12	Wdr45b	Wdr45b-201	Known	Known	None	0.3499999940395355	None	None	None	None
m54284U_191107_221739/88147104/ccs	PacBio_Cortex_Rep1	mm10_ERCC_SIRV	chr8	85060069	85065071	+	4	1425	25699	67150	ENSMUSG00000008167.14	ENSMUST00000145479.7	Fbxw9	Fbxw9-207	Known	Known	None	0.699999988079071	None	None	None	None
m54284U_191107_221739/156960153/ccs	PacBio_Cortex_Rep1	mm10_ERCC_SIRV	chr8	85060069	85067116	+	9	3508	25699	620076	ENSMUSG00000008167.14	ENCODEMT000620076	Fbxw9	ENCODEMT000620076	Known	NNC	None	0.25	None	None	None	None
m54284U_191107_221739/179831187/ccs	PacBio_Cortex_Rep1	mm10_ERCC_SIRV	chr2	176927783	176917547	-	4	1474	7112	620015	ENSMUSG00000074527.11	ENCODEMT000620015	Gm14296	ENCODEMT000620015	Known	ISM	Prefix	0.3499999940395355	None	None	None	None
m54284U_191109_043049/19137664/ccs	PacBio_Cortex_Rep2	mm10_ERCC_SIRV	chr8	85060070	85067117	+	10	1888	25699	67148	ENSMUSG00000008167.14	ENSMUST00000095220.3	Fbxw9	Fbxw9-201	Known	Known	None	0.25	None	None	None	None
m54284U_191213_120042/29492262/ccs	PacBio_Hippocampus_Rep2	mm10_ERCC_SIRV	chr11	121354364	121327238	-	10	2226	35115	92956	ENSMUSG00000025173.13	ENSMUST00000026173.12	Wdr45b	Wdr45b-201	Known	Known	None	0.3499999940395355	None	None	None	None
m54284U_191212_053548/29163616/ccs	PacBio_Hippocampus_Rep1	mm10_ERCC_SIRV	chr8	85060070	85067118	+	10	1889	25699	67148	ENSMUSG00000008167.14	ENSMUST00000095220.3	Fbxw9	Fbxw9-201	Known	Known	None	0.25	None	None	None	None
m54284U_191213_120042/63963412/ccs	PacBio_Hippocampus_Rep2	mm10_ERCC_SIRV	chr8	85060070	85069369	+	11	3538	25699	620077	ENSMUSG00000008167.14	ENCODEMT000620077	Fbxw9	ENCODEMT000620077	Known	NNC	None	0.30000001192092896	None	None	None	None
m54284U_191109_043049/15665880/ccs	PacBio_Cortex_Rep2	mm10_ERCC_SIRV	chr2	176927770	176917547	-	4	1461	7112	620015	ENSMUSG00000074527.11	ENCODEMT000620015	Gm14296	ENCODEMT000620015	Known	ISM	Prefix	0.3499999940395355	None	None	None	None
m54284U_191213_120042/89524785/ccs	PacBio_Hippocampus_Rep2	mm10_ERCC_SIRV	chr8	85060070	85067116	+	10	1887	25699	67148	ENSMUSG00000008167.14	ENSMUST00000095220.3	Fbxw9	Fbxw9-201	Known	Known	None	0.25	None	None	None	None
m54284U_191213_120042/29755077/ccs	PacBio_Hippocampus_Rep2	mm10_ERCC_SIRV	chr11	121354386	121327238	-	10	2248	35115	92956	ENSMUSG00000025173.13	ENSMUST00000026173.12	Wdr45b	Wdr45b-201	Known	Known	None	0.3499999940395355	None	None	None	None
m54284U_191213_120042/134809767/ccs	PacBio_Hippocampus_Rep2	mm10_ERCC_SIRV	chr8	85060070	85067117	+	10	1888	25699	67148	ENSMUSG00000008167.14	ENSMUST00000095220.3	Fbxw9	Fbxw9-201	Known	Known	None	0.25	None	None	None	None
m54284U_191213_120042/147062962/ccs	PacBio_Hippocampus_Rep2	mm10_ERCC_SIRV	chr8	85060070	85067117	+	10	1888	25699	67148	ENSMUSG00000008167.14	ENSMUST00000095220.3	Fbxw9	Fbxw9-201	Known	Known	None	0.25	None	None	None	None
m54284U_191213_120042/30278022/ccs	PacBio_Hippocampus_Rep2	mm10_ERCC_SIRV	chr11	121354363	121327238	-	10	2225	35115	92956	ENSMUSG00000025173.13	ENSMUST00000026173.12	Wdr45b	Wdr45b-201	Known	Known	None	0.3499999940395355	None	None	None	None
m54284U_191109_043049/72810575/ccs	PacBio_Cortex_Rep2	mm10_ERCC_SIRV	chr2	176927772	176917548	-	4	1462	7112	620015	ENSMUSG00000074527.11	ENCODEMT000620015	Gm14296	ENCODEMT000620015	Known	ISM	Prefix	0.3499999940395355	None	None	None	None
m54284U_191213_120042/179830787/ccs	PacBio_Hippocampus_Rep2	mm10_ERCC_SIRV	chr8	85060070	85067116	+	10	1887	25699	67148	ENSMUSG00000008167.14	ENSMUST00000095220.3	Fbxw9	Fbxw9-201	Known	Known	None	0.25	None	None	None	None
m54284U_191109_043049/86966757/ccs	PacBio_Cortex_Rep2	mm10_ERCC_SIRV	chr8	85060071	85067118	+	10	1888	25699	67148	ENSMUSG00000008167.14	ENSMUST00000095220.3	Fbxw9	Fbxw9-201	Known	Known	None	0.25	None	None	None	None
m54284U_191213_120042/31916906/ccs	PacBio_Hippocampus_Rep2	mm10_ERCC_SIRV	chr11	121354385	121327238	-	10	2247	35115	92956	ENSMUSG00000025173.13	ENSMUST00000026173.12	Wdr45b	Wdr45b-201	Known	Known	None	0.3499999940395355	None	None	None	None
m54284U_191213_120042/1966573/ccs	PacBio_Hippocampus_Rep2	mm10_ERCC_SIRV	chr8	85060071	85067106	+	9	1763	25699	620078	ENSMUSG00000008167.14	ENCODEMT000620078	Fbxw9	ENCODEMT000620078	Known	ISM	Prefix	0.30000001192092896	None	None	None	None
m54284U_191107_221739/69927001/ccs	PacBio_Cortex_Rep1	mm10_ERCC_SIRV	chr2	176927761	176917552	-	4	1447	7112	620015	ENSMUSG00000074527.11	ENCODEMT000620015	Gm14296	ENCODEMT000620015	Known	ISM	Prefix	0.44999998807907104	None	None	None	None
m54284U_191213_120042/144573860/ccs	PacBio_Hippocampus_Rep2	mm10_ERCC_SIRV	chr8	85060071	85067113	+	10	1883	25699	67148	ENSMUSG00000008167.14	ENSMUST00000095220.3	Fbxw9	Fbxw9-201	Known	Known	None	0.25	None	None	None	None
m54284U_191213_120042/33426175/ccs	PacBio_Hippocampus_Rep2	mm10_ERCC_SIRV	chr11	121354363	121327238	-	10	2225	35115	92956	ENSMUSG00000025173.13	ENSMUST00000026173.12	Wdr45b	Wdr45b-201	Known	Known	None	0.3499999940395355	None	None	None	None
m54284U_191107_221739/102761883/ccs	PacBio_Cortex_Rep1	mm10_ERCC_SIRV	chr8	85060075	85067118	+	10	1884	25699	67148	ENSMUSG00000008167.14	ENSMUST00000095220.3	Fbxw9	Fbxw9-201	Known	Known	None	0.25	None	None	None	None
m54284U_191107_221739/33292735/ccs	PacBio_Cortex_Rep1	mm10_ERCC_SIRV	chr2	176927783	176917623	-	4	1398	7112	620015	ENSMUSG00000074527.11	ENCODEMT000620015	Gm14296	ENCODEMT000620015	Known	ISM	Prefix	0.30000001192092896	None	None	None	None
m54284U_191107_221739/172624370/ccs	PacBio_Cortex_Rep1	mm10_ERCC_SIRV	chr8	85060075	85067116	+	10	1882	25699	67148	ENSMUSG00000008167.14	ENSMUST00000095220.3	Fbxw9	Fbxw9-201	Known	Known	None	0.25	None	None	None	None
m54284U_191213_120042/35850955/ccs	PacBio_Hippocampus_Rep2	mm10_ERCC_SIRV	chr11	121354438	121327238	-	10	2300	35115	92956	ENSMUSG00000025173.13	ENSMUST00000026173.12	Wdr45b	Wdr45b-201	Known	Known	None	0.3499999940395355	None	None	None	None
m54284U_191107_221739/112853377/ccs	PacBio_Cortex_Rep1	mm10_ERCC_SIRV	chr8	85060076	85067116	+	10	1881	25699	67148	ENSMUSG00000008167.14	ENSMUST00000095220.3	Fbxw9	Fbxw9-201	Known	Known	None	0.25	None	None	None	None
m54284U_191107_221739/165545664/ccs	PacBio_Cortex_Rep1	mm10_ERCC_SIRV	chr8	85060086	85067118	+	8	1817	25699	620079	ENSMUSG00000008167.14	ENCODEMT000620079	Fbxw9	ENCODEMT000620079	Known	NIC	None	0.25	None	None	None	None
m54284U_191212_053548/161810418/ccs	PacBio_Hippocampus_Rep1	mm10_ERCC_SIRV	chr8	85060086	85067118	+	10	1873	25699	67148	ENSMUSG00000008167.14	ENSMUST00000095220.3	Fbxw9	Fbxw9-201	Known	Known	None	0.25	None	None	None	None
m54284U_191212_053548/157942409/ccs	PacBio_Hippocampus_Rep1	mm10_ERCC_SIRV	chr2	176927794	176917629	-	4	1403	7112	620015	ENSMUSG00000074527.11	ENCODEMT000620015	Gm14296	ENCODEMT000620015	Known	ISM	Prefix	0.25	None	None	None	None
m54284U_191213_120042/36504244/ccs	PacBio_Hippocampus_Rep2	mm10_ERCC_SIRV	chr11	121354363	121327238	-	10	2225	35115	92956	ENSMUSG00000025173.13	ENSMUST00000026173.12	Wdr45b	Wdr45b-201	Known	Known	None	0.3499999940395355	None	None	None	None
m54284U_191212_053548/19597199/ccs	PacBio_Hippocampus_Rep1	mm10_ERCC_SIRV	chr8	85060088	85067118	+	8	2057	25699	620073	ENSMUSG00000008167.14	ENCODEMT000620073	Fbxw9	ENCODEMT000620073	Known	NIC	None	0.25	None	None	None	None
m54284U_191212_053548/54002440/ccs	PacBio_Hippocampus_Rep1	mm10_ERCC_SIRV	chr8	85060087	85067118	+	10	1872	25699	67148	ENSMUSG00000008167.14	ENSMUST00000095220.3	Fbxw9	Fbxw9-201	Known	Known	None	0.25	None	None	None	None
m54284U_191107_221739/30279469/ccs	PacBio_Cortex_Rep1	mm10_ERCC_SIRV	chr2	176927796	176918517	-	4	517	7112	620015	ENSMUSG00000074527.11	ENCODEMT000620015	Gm14296	ENCODEMT000620015	Known	ISM	Prefix	0.25	None	None	None	None
m54284U_191212_053548/78905744/ccs	PacBio_Hippocampus_Rep1	mm10_ERCC_SIRV	chr8	85060087	85067118	+	10	1872	25699	67148	ENSMUSG00000008167.14	ENSMUST00000095220.3	Fbxw9	Fbxw9-201	Known	Known	None	0.25	None	None	None	None
m54284U_191213_120042/38536629/ccs	PacBio_Hippocampus_Rep2	mm10_ERCC_SIRV	chr11	121354386	121327238	-	10	2248	35115	92956	ENSMUSG00000025173.13	ENSMUST00000026173.12	Wdr45b	Wdr45b-201	Known	Known	None	0.3499999940395355	None	None	None	None
m54284U_191212_053548/99419339/ccs	PacBio_Hippocampus_Rep1	mm10_ERCC_SIRV	chr8	85060087	85067116	+	10	1870	25699	67148	ENSMUSG00000008167.14	ENSMUST00000095220.3	Fbxw9	Fbxw9-201	Known	Known	None	0.25	None	None	None	None
m54284U_191213_120042/160498687/ccs	PacBio_Hippocampus_Rep2	mm10_ERCC_SIRV	chr8	85060087	85067123	+	9	1961	25699	67149	ENSMUSG00000008167.14	ENSMUST00000139721.7	Fbxw9	Fbxw9-203	Known	Known	None	0.15000000596046448	None	None	None	None
m54284U_191212_053548/162267313/ccs	PacBio_Hippocampus_Rep1	mm10_ERCC_SIRV	chr2	177000903	177011185	+	4	1498	7114	18970	ENSMUSG00000078875.10	ENSMUST00000156844.7	Gm14419	Gm14419-203	Known	Known	None	0.44999998807907104	None	None	None	None
m54284U_191213_120042/40566999/ccs	PacBio_Hippocampus_Rep2	mm10_ERCC_SIRV	chr11	121354379	121327238	-	10	2241	35115	92956	ENSMUSG00000025173.13	ENSMUST00000026173.12	Wdr45b	Wdr45b-201	Known	Known	None	0.3499999940395355	None	None	None	None
m54284U_191107_221739/51906542/ccs	PacBio_Cortex_Rep1	mm10_ERCC_SIRV	chr8	85060088	85067118	+	10	1871	25699	67148	ENSMUSG00000008167.14	ENSMUST00000095220.3	Fbxw9	Fbxw9-201	Known	Known	None	0.25	None	None	None	None
m54284U_191107_221739/69667032/ccs	PacBio_Cortex_Rep1	mm10_ERCC_SIRV	chr8	85060088	85067116	+	10	1869	25699	67148	ENSMUSG00000008167.14	ENSMUST00000095220.3	Fbxw9	Fbxw9-201	Known	Known	None	0.25	None	None	None	None
m54284U_191107_221739/104401513/ccs	PacBio_Cortex_Rep1	mm10_ERCC_SIRV	chr8	85060089	85067118	+	9	1954	25699	67149	ENSMUSG00000008167.14	ENSMUST00000139721.7	Fbxw9	Fbxw9-203	Known	Known	None	0.25	None	None	None	None
m54284U_191213_120042/41550934/ccs	PacBio_Hippocampus_Rep2	mm10_ERCC_SIRV	chr11	121354384	121327238	-	10	2240	35115	92956	ENSMUSG00000025173.13	ENSMUST00000026173.12	Wdr45b	Wdr45b-201	Known	Known	None	0.3499999940395355	None	None	None	None
m54284U_191107_221739/73204134/ccs	PacBio_Cortex_Rep1	mm10_ERCC_SIRV	chr2	177000905	177011149	+	4	1460	7114	18970	ENSMUSG00000078875.10	ENSMUST00000156844.7	Gm14419	Gm14419-203	Known	Known	None	0.6000000238418579	None	None	None	None
m54284U_191109_043049/146735757/ccs	PacBio_Cortex_Rep2	mm10_ERCC_SIRV	chr8	85060089	85067117	+	9	1953	25699	67149	ENSMUSG00000008167.14	ENSMUST00000139721.7	Fbxw9	Fbxw9-203	Known	Known	None	0.25	None	None	None	None
m54284U_191212_053548/75434392/ccs	PacBio_Hippocampus_Rep1	mm10_ERCC_SIRV	chr8	85060089	85067116	+	10	1868	25699	67148	ENSMUSG00000008167.14	ENSMUST00000095220.3	Fbxw9	Fbxw9-201	Known	Known	None	0.25	None	None	None	None
m54284U_191212_053548/155320858/ccs	PacBio_Hippocampus_Rep1	mm10_ERCC_SIRV	chr8	85060089	85067117	+	10	1867	25699	620080	ENSMUSG00000008167.14	ENCODEMT000620080	Fbxw9	ENCODEMT000620080	Known	NNC	None	0.25	None	None	None	None
m54284U_191213_120042/42795067/ccs	PacBio_Hippocampus_Rep2	mm10_ERCC_SIRV	chr11	121354362	121327238	-	10	2224	35115	92956	ENSMUSG00000025173.13	ENSMUST00000026173.12	Wdr45b	Wdr45b-201	Known	Known	None	0.3499999940395355	None	None	None	None
m54284U_191109_043049/77466011/ccs	PacBio_Cortex_Rep2	mm10_ERCC_SIRV	chr2	177000905	177011020	+	4	1331	7114	18970	ENSMUSG00000078875.10	ENSMUST00000156844.7	Gm14419	Gm14419-203	Known	Known	None	0.25	None	None	None	None
m54284U_191213_120042/66978912/ccs	PacBio_Hippocampus_Rep2	mm10_ERCC_SIRV	chr8	85060089	85067116	+	10	1868	25699	67148	ENSMUSG00000008167.14	ENSMUST00000095220.3	Fbxw9	Fbxw9-201	Known	Known	None	0.25	None	None	None	None
m54284U_191109_043049/151653137/ccs	PacBio_Cortex_Rep2	mm10_ERCC_SIRV	chr8	85060091	85067115	+	10	2076	25699	620081	ENSMUSG00000008167.14	ENCODEMT000620081	Fbxw9	ENCODEMT000620081	Known	NIC	None	0.25	None	None	None	None
m54284U_191213_120042/43386028/ccs	PacBio_Hippocampus_Rep2	mm10_ERCC_SIRV	chr11	121354363	121327238	-	10	2225	35115	92956	ENSMUSG00000025173.13	ENSMUST00000026173.12	Wdr45b	Wdr45b-201	Known	Known	None	0.3499999940395355	None	None	None	None
m54284U_191107_221739/42533398/ccs	PacBio_Cortex_Rep1	mm10_ERCC_SIRV	chr2	177000908	177011167	+	4	1475	7114	18970	ENSMUSG00000078875.10	ENSMUST00000156844.7	Gm14419	Gm14419-203	Known	Known	None	0.550000011920929	None	None	None	None
m54284U_191109_043049/76417454/ccs	PacBio_Cortex_Rep2	mm10_ERCC_SIRV	chr2	177000908	177086288	+	4	2040	7117	620082	ENSMUSG00000078872.9	ENCODEMT000620082	Gm14401	ENCODEMT000620082	Known	NIC	None	0.20000000298023224	None	None	None	None
m54284U_191107_221739/91883516/ccs	PacBio_Cortex_Rep1	mm10_ERCC_SIRV	chr8	85060093	85067116	+	10	1864	25699	67148	ENSMUSG00000008167.14	ENSMUST00000095220.3	Fbxw9	Fbxw9-201	Known	Known	None	0.25	None	None	None	None
m54284U_191107_221739/138217944/ccs	PacBio_Cortex_Rep1	mm10_ERCC_SIRV	chr8	85060093	85067115	+	10	1863	25699	67148	ENSMUSG00000008167.14	ENSMUST00000095220.3	Fbxw9	Fbxw9-201	Known	Known	None	0.25	None	None	None	None
m54284U_191213_120042/43911342/ccs	PacBio_Hippocampus_Rep2	mm10_ERCC_SIRV	chr11	121354362	121327238	-	10	2224	35115	92956	ENSMUSG00000025173.13	ENSMUST00000026173.12	Wdr45b	Wdr45b-201	Known	Known	None	0.3499999940395355	None	None	None	None
m54284U_191109_043049/46270582/ccs	PacBio_Cortex_Rep2	mm10_ERCC_SIRV	chr8	85060093	85067116	+	9	1950	25699	620083	ENSMUSG00000008167.14	ENCODEMT000620083	Fbxw9	ENCODEMT000620083	Known	NIC	None	0.25	None	None	None	None
m54284U_191107_221739/53938298/ccs	PacBio_Cortex_Rep1	mm10_ERCC_SIRV	chr2	177000909	177011183	+	4	1490	7114	18970	ENSMUSG00000078875.10	ENSMUST00000156844.7	Gm14419	Gm14419-203	Known	Known	None	0.5	None	None	None	None
m54284U_191109_043049/74778912/ccs	PacBio_Cortex_Rep2	mm10_ERCC_SIRV	chr8	85060093	85067118	+	10	1866	25699	67148	ENSMUSG00000008167.14	ENSMUST00000095220.3	Fbxw9	Fbxw9-201	Known	Known	None	0.25	None	None	None	None
m54284U_191213_120042/44630157/ccs	PacBio_Hippocampus_Rep2	mm10_ERCC_SIRV	chr11	121354380	121327238	-	10	2242	35115	92956	ENSMUSG00000025173.13	ENSMUST00000026173.12	Wdr45b	Wdr45b-201	Known	Known	None	0.3499999940395355	None	None	None	None
m54284U_191109_043049/89852053/ccs	PacBio_Cortex_Rep2	mm10_ERCC_SIRV	chr8	85060093	85068987	+	10	3434	25699	620084	ENSMUSG00000008167.14	ENCODEMT000620084	Fbxw9	ENCODEMT000620084	Known	NIC	None	0.25	None	None	None	None
m54284U_191107_221739/6751190/ccs	PacBio_Cortex_Rep1	mm10_ERCC_SIRV	chr2	177000910	177011022	+	4	1328	7114	18970	ENSMUSG00000078875.10	ENSMUST00000156844.7	Gm14419	Gm14419-203	Known	Known	None	0.30000001192092896	None	None	None	None
m54284U_191109_043049/96928733/ccs	PacBio_Cortex_Rep2	mm10_ERCC_SIRV	chr8	85060093	85067115	+	10	1863	25699	67148	ENSMUSG00000008167.14	ENSMUST00000095220.3	Fbxw9	Fbxw9-201	Known	Known	None	0.25	None	None	None	None
m54284U_191212_053548/24511531/ccs	PacBio_Hippocampus_Rep1	mm10_ERCC_SIRV	chr8	85060093	85067117	+	10	1851	25699	620085	ENSMUSG00000008167.14	ENCODEMT000620085	Fbxw9	ENCODEMT000620085	Known	NNC	None	0.25	None	None	None	None
m54284U_191213_120042/48300707/ccs	PacBio_Hippocampus_Rep2	mm10_ERCC_SIRV	chr11	121354381	121327238	-	10	2243	35115	92956	ENSMUSG00000025173.13	ENSMUST00000026173.12	Wdr45b	Wdr45b-201	Known	Known	None	0.3499999940395355	None	None	None	None
m54284U_191212_053548/74056111/ccs	PacBio_Hippocampus_Rep1	mm10_ERCC_SIRV	chr8	85060093	85067118	+	10	1866	25699	67148	ENSMUSG00000008167.14	ENSMUST00000095220.3	Fbxw9	Fbxw9-201	Known	Known	None	0.25	None	None	None	None
m54284U_191212_053548/177341873/ccs	PacBio_Hippocampus_Rep1	mm10_ERCC_SIRV	chr8	85060093	85067116	+	10	1864	25699	67148	ENSMUSG00000008167.14	ENSMUST00000095220.3	Fbxw9	Fbxw9-201	Known	Known	None	0.25	None	None	None	None
m54284U_191212_053548/35653164/ccs	PacBio_Hippocampus_Rep1	mm10_ERCC_SIRV	chr2	177000910	177015572	+	4	5878	7114	18970	ENSMUSG00000078875.10	ENSMUST00000156844.7	Gm14419	Gm14419-203	Known	Known	None	0.20000000298023224	None	None	None	None
m54284U_191213_120042/49414396/ccs	PacBio_Hippocampus_Rep2	mm10_ERCC_SIRV	chr11	121354392	121327238	-	10	2254	35115	92956	ENSMUSG00000025173.13	ENSMUST00000026173.12	Wdr45b	Wdr45b-201	Known	Known	None	0.3499999940395355	None	None	None	None
m54284U_191213_120042/97913103/ccs	PacBio_Hippocampus_Rep2	mm10_ERCC_SIRV	chr8	85060093	85067118	+	10	1866	25699	67148	ENSMUSG00000008167.14	ENSMUST00000095220.3	Fbxw9	Fbxw9-201	Known	Known	None	0.25	None	None	None	None
m54284U_191109_043049/12846713/ccs	PacBio_Cortex_Rep2	mm10_ERCC_SIRV	chr8	85060095	85067117	+	8	2049	25699	620073	ENSMUSG00000008167.14	ENCODEMT000620073	Fbxw9	ENCODEMT000620073	Known	NIC	None	0.25	None	None	None	None
m54284U_191213_120042/51776272/ccs	PacBio_Hippocampus_Rep2	mm10_ERCC_SIRV	chr11	121354386	121327238	-	10	2248	35115	92956	ENSMUSG00000025173.13	ENSMUST00000026173.12	Wdr45b	Wdr45b-201	Known	Known	None	0.3499999940395355	None	None	None	None
m54284U_191107_221739/154599760/ccs	PacBio_Cortex_Rep1	mm10_ERCC_SIRV	chr2	177000911	177011109	+	4	1414	7114	18970	ENSMUSG00000078875.10	ENSMUST00000156844.7	Gm14419	Gm14419-203	Known	Known	None	0.25	None	None	None	None
m54284U_191109_043049/72812079/ccs	PacBio_Cortex_Rep2	mm10_ERCC_SIRV	chr8	85060094	85067116	+	9	1947	25699	67149	ENSMUSG00000008167.14	ENSMUST00000139721.7	Fbxw9	Fbxw9-203	Known	Known	None	0.25	None	None	None	None
m54284U_191213_120042/162989265/ccs	PacBio_Hippocampus_Rep2	mm10_ERCC_SIRV	chr8	85060094	85067115	+	10	1862	25699	67148	ENSMUSG00000008167.14	ENSMUST00000095220.3	Fbxw9	Fbxw9-201	Known	Known	None	0.25	None	None	None	None
m54284U_191109_043049/109054338/ccs	PacBio_Cortex_Rep2	mm10_ERCC_SIRV	chr8	85060099	85067118	+	9	1797	25699	620086	ENSMUSG00000008167.14	ENCODEMT000620086	Fbxw9	ENCODEMT000620086	Known	NNC	None	0.25	None	None	None	None
m54284U_191213_120042/52628204/ccs	PacBio_Hippocampus_Rep2	mm10_ERCC_SIRV	chr11	121354364	121327238	-	10	2226	35115	92956	ENSMUSG00000025173.13	ENSMUST00000026173.12	Wdr45b	Wdr45b-201	Known	Known	None	0.3499999940395355	None	None	None	None
m54284U_191107_221739/122423541/ccs	PacBio_Cortex_Rep1	mm10_ERCC_SIRV	chr8	85060101	85067118	+	10	1858	25699	67148	ENSMUSG00000008167.14	ENSMUST00000095220.3	Fbxw9	Fbxw9-201	Known	Known	None	0.25	None	None	None	None
m54284U_191107_221739/67831967/ccs	PacBio_Cortex_Rep1	mm10_ERCC_SIRV	chr2	177000912	177011142	+	4	1446	7114	18970	ENSMUSG00000078875.10	ENSMUST00000156844.7	Gm14419	Gm14419-203	Known	Known	None	0.6000000238418579	None	None	None	None
m54284U_191107_221739/149750835/ccs	PacBio_Cortex_Rep1	mm10_ERCC_SIRV	chr8	85060101	85067115	+	8	1602	25699	620087	ENSMUSG00000008167.14	ENCODEMT000620087	Fbxw9	ENCODEMT000620087	Known	NIC	None	0.25	None	None	None	None
m54284U_191213_120042/54002283/ccs	PacBio_Hippocampus_Rep2	mm10_ERCC_SIRV	chr11	121354385	121327238	-	10	2247	35115	92956	ENSMUSG00000025173.13	ENSMUST00000026173.12	Wdr45b	Wdr45b-201	Known	Known	None	0.3499999940395355	None	None	None	None
m54284U_191109_043049/1574893/ccs	PacBio_Cortex_Rep2	mm10_ERCC_SIRV	chr8	85060101	85067109	+	10	1849	25699	67148	ENSMUSG00000008167.14	ENSMUST00000095220.3	Fbxw9	Fbxw9-201	Known	Known	None	0.30000001192092896	None	None	None	None
m54284U_191212_053548/171507974/ccs	PacBio_Hippocampus_Rep1	mm10_ERCC_SIRV	chr2	177000916	177011192	+	4	1492	7114	18970	ENSMUSG00000078875.10	ENSMUST00000156844.7	Gm14419	Gm14419-203	Known	Known	None	0.3499999940395355	None	None	None	None
m54284U_191213_120042/109445599/ccs	PacBio_Hippocampus_Rep2	mm10_ERCC_SIRV	chr8	85060101	85067118	+	10	1858	25699	67148	ENSMUSG00000008167.14	ENSMUST00000095220.3	Fbxw9	Fbxw9-201	Known	Known	None	0.25	None	None	None	None
m54284U_191213_120042/57477129/ccs	PacBio_Hippocampus_Rep2	mm10_ERCC_SIRV	chr11	121354339	121327238	-	10	2201	35115	92956	ENSMUSG00000025173.13	ENSMUST00000026173.12	Wdr45b	Wdr45b-201	Known	Known	None	0.3499999940395355	None	None	None	None
m54284U_191213_120042/136054429/ccs	PacBio_Hippocampus_Rep2	mm10_ERCC_SIRV	chr8	85060101	85067118	+	10	1858	25699	67148	ENSMUSG00000008167.14	ENSMUST00000095220.3	Fbxw9	Fbxw9-201	Known	Known	None	0.25	None	None	None	None
m54284U_191107_221739/65866145/ccs	PacBio_Cortex_Rep1	mm10_ERCC_SIRV	chr8	85060103	85067116	+	10	1854	25699	67148	ENSMUSG00000008167.14	ENSMUST00000095220.3	Fbxw9	Fbxw9-201	Known	Known	None	0.25	None	None	None	None
m54284U_191109_043049/7472824/ccs	PacBio_Cortex_Rep2	mm10_ERCC_SIRV	chr2	177000924	177010138	+	4	430	7114	18970	ENSMUSG00000078875.10	ENSMUST00000156844.7	Gm14419	Gm14419-203	Known	Known	None	0.550000011920929	None	None	None	None
m54284U_191213_120042/62194672/ccs	PacBio_Hippocampus_Rep2	mm10_ERCC_SIRV	chr11	121354362	121327238	-	10	2224	35115	92956	ENSMUSG00000025173.13	ENSMUST00000026173.12	Wdr45b	Wdr45b-201	Known	Known	None	0.3499999940395355	None	None	None	None
m54284U_191107_221739/74056008/ccs	PacBio_Cortex_Rep1	mm10_ERCC_SIRV	chr8	85060103	85067117	+	10	1855	25699	67148	ENSMUSG00000008167.14	ENSMUST00000095220.3	Fbxw9	Fbxw9-201	Known	Known	None	0.25	None	None	None	None
m54284U_191212_053548/105843202/ccs	PacBio_Hippocampus_Rep1	mm10_ERCC_SIRV	chr8	85060103	85067116	+	10	1854	25699	67148	ENSMUSG00000008167.14	ENSMUST00000095220.3	Fbxw9	Fbxw9-201	Known	Known	None	0.25	None	None	None	None
m54284U_191213_120042/69208076/ccs	PacBio_Hippocampus_Rep2	mm10_ERCC_SIRV	chr8	85060103	85067118	+	8	3349	25699	620088	ENSMUSG00000008167.14	ENCODEMT000620088	Fbxw9	ENCODEMT000620088	Known	ISM	Both	0.25	None	None	None	None
m54284U_191213_120042/63178385/ccs	PacBio_Hippocampus_Rep2	mm10_ERCC_SIRV	chr11	121354386	121327238	-	10	2248	35115	92956	ENSMUSG00000025173.13	ENSMUST00000026173.12	Wdr45b	Wdr45b-201	Known	Known	None	0.3499999940395355	None	None	None	None
m54284U_191212_053548/15993032/ccs	PacBio_Hippocampus_Rep1	mm10_ERCC_SIRV	chr2	177000924	177011018	+	4	1310	7114	18970	ENSMUSG00000078875.10	ENSMUST00000156844.7	Gm14419	Gm14419-203	Known	Known	None	0.30000001192092896	None	None	None	None
m54284U_191213_120042/98239409/ccs	PacBio_Hippocampus_Rep2	mm10_ERCC_SIRV	chr8	85060103	85067116	+	10	1854	25699	67148	ENSMUSG00000008167.14	ENSMUST00000095220.3	Fbxw9	Fbxw9-201	Known	Known	None	0.25	None	None	None	None
m54284U_191213_120042/154601480/ccs	PacBio_Hippocampus_Rep2	mm10_ERCC_SIRV	chr8	85060088	85067129	+	9	1743	25699	620078	ENSMUSG00000008167.14	ENCODEMT000620078	Fbxw9	ENCODEMT000620078	Known	ISM	Prefix	0.25	None	None	None	None
m54284U_191213_120042/64816831/ccs	PacBio_Hippocampus_Rep2	mm10_ERCC_SIRV	chr11	121354385	121327238	-	10	2247	35115	92956	ENSMUSG00000025173.13	ENSMUST00000026173.12	Wdr45b	Wdr45b-201	Known	Known	None	0.3499999940395355	None	None	None	None
m54284U_191107_221739/29558821/ccs	PacBio_Cortex_Rep1	mm10_ERCC_SIRV	chr2	177000925	177011193	+	4	1484	7114	18970	ENSMUSG00000078875.10	ENSMUST00000156844.7	Gm14419	Gm14419-203	Known	Known	None	0.3499999940395355	None	None	None	None
m54284U_191107_221739/20383790/ccs	PacBio_Cortex_Rep1	mm10_ERCC_SIRV	chr8	85060104	85067116	+	10	1853	25699	67148	ENSMUSG00000008167.14	ENSMUST00000095220.3	Fbxw9	Fbxw9-201	Known	Known	None	0.25	None	None	None	None
m54284U_191107_221739/28969281/ccs	PacBio_Cortex_Rep1	mm10_ERCC_SIRV	chr8	85060104	85067118	+	9	1939	25699	67149	ENSMUSG00000008167.14	ENSMUST00000139721.7	Fbxw9	Fbxw9-203	Known	Known	None	0.25	None	None	None	None
m54284U_191213_120042/65866562/ccs	PacBio_Hippocampus_Rep2	mm10_ERCC_SIRV	chr11	121354362	121327238	-	10	2224	35115	92956	ENSMUSG00000025173.13	ENSMUST00000026173.12	Wdr45b	Wdr45b-201	Known	Known	None	0.3499999940395355	None	None	None	None
m54284U_191107_221739/44567079/ccs	PacBio_Cortex_Rep1	mm10_ERCC_SIRV	chr8	85060104	85067118	+	10	1855	25699	67148	ENSMUSG00000008167.14	ENSMUST00000095220.3	Fbxw9	Fbxw9-201	Known	Known	None	0.25	None	None	None	None
m54284U_191107_221739/109641995/ccs	PacBio_Cortex_Rep1	mm10_ERCC_SIRV	chr2	177000925	177015572	+	4	5854	7114	18970	ENSMUSG00000078875.10	ENSMUST00000156844.7	Gm14419	Gm14419-203	Known	Known	None	0.20000000298023224	None	None	None	None
m54284U_191107_221739/48432034/ccs	PacBio_Cortex_Rep1	mm10_ERCC_SIRV	chr8	85060104	85067119	+	10	1856	25699	67148	ENSMUSG00000008167.14	ENSMUST00000095220.3	Fbxw9	Fbxw9-201	Known	Known	None	0.20000000298023224	None	None	None	None
m54284U_191213_120042/66193287/ccs	PacBio_Hippocampus_Rep2	mm10_ERCC_SIRV	chr11	121354315	121327238	-	10	2177	35115	92956	ENSMUSG00000025173.13	ENSMUST00000026173.12	Wdr45b	Wdr45b-201	Known	Known	None	0.3499999940395355	None	None	None	None
m54284U_191107_221739/77857669/ccs	PacBio_Cortex_Rep1	mm10_ERCC_SIRV	chr8	85060104	85067118	+	9	1939	25699	67149	ENSMUSG00000008167.14	ENSMUST00000139721.7	Fbxw9	Fbxw9-203	Known	Known	None	0.25	None	None	None	None
m54284U_191107_221739/90637050/ccs	PacBio_Cortex_Rep1	mm10_ERCC_SIRV	chr8	85060104	85067117	+	10	1854	25699	67148	ENSMUSG00000008167.14	ENSMUST00000095220.3	Fbxw9	Fbxw9-201	Known	Known	None	0.25	None	None	None	None
m54284U_191107_221739/720898/ccs	PacBio_Cortex_Rep1	mm10_ERCC_SIRV	chr2	177000926	177010935	+	4	1225	7114	18970	ENSMUSG00000078875.10	ENSMUST00000156844.7	Gm14419	Gm14419-203	Known	Known	None	0.25	None	None	None	None
m54284U_191107_221739/91359812/ccs	PacBio_Cortex_Rep1	mm10_ERCC_SIRV	chr8	85060104	85067116	+	10	1853	25699	67148	ENSMUSG00000008167.14	ENSMUST00000095220.3	Fbxw9	Fbxw9-201	Known	Known	None	0.25	None	None	None	None
m54284U_191213_120042/67764931/ccs	PacBio_Hippocampus_Rep2	mm10_ERCC_SIRV	chr11	121354410	121327238	-	10	2272	35115	92956	ENSMUSG00000025173.13	ENSMUST00000026173.12	Wdr45b	Wdr45b-201	Known	Known	None	0.3499999940395355	None	None	None	None
m54284U_191107_221739/94112404/ccs	PacBio_Cortex_Rep1	mm10_ERCC_SIRV	chr8	85060104	85067116	+	9	1937	25699	67149	ENSMUSG00000008167.14	ENSMUST00000139721.7	Fbxw9	Fbxw9-203	Known	Known	None	0.25	None	None	None	None
m54284U_191109_043049/133955757/ccs	PacBio_Cortex_Rep2	mm10_ERCC_SIRV	chr2	177000926	177011111	+	4	1401	7114	18970	ENSMUSG00000078875.10	ENSMUST00000156844.7	Gm14419	Gm14419-203	Known	Known	None	0.25	None	None	None	None
m54284U_191107_221739/115344889/ccs	PacBio_Cortex_Rep1	mm10_ERCC_SIRV	chr8	85060104	85067116	+	10	1853	25699	67148	ENSMUSG00000008167.14	ENSMUST00000095220.3	Fbxw9	Fbxw9-201	Known	Known	None	0.25	None	None	None	None
m54284U_191213_120042/68093272/ccs	PacBio_Hippocampus_Rep2	mm10_ERCC_SIRV	chr11	121354363	121327238	-	10	2225	35115	92956	ENSMUSG00000025173.13	ENSMUST00000026173.12	Wdr45b	Wdr45b-201	Known	Known	None	0.3499999940395355	None	None	None	None
m54284U_191107_221739/127140184/ccs	PacBio_Cortex_Rep1	mm10_ERCC_SIRV	chr8	85060104	85067116	+	9	1937	25699	67149	ENSMUSG00000008167.14	ENSMUST00000139721.7	Fbxw9	Fbxw9-203	Known	Known	None	0.25	None	None	None	None
m54284U_191107_221739/133171378/ccs	PacBio_Cortex_Rep1	mm10_ERCC_SIRV	chr8	85060104	85067118	+	10	1855	25699	67148	ENSMUSG00000008167.14	ENSMUST00000095220.3	Fbxw9	Fbxw9-201	Known	Known	None	0.25	None	None	None	None
m54284U_191107_221739/50463144/ccs	PacBio_Cortex_Rep1	mm10_ERCC_SIRV	chr2	177000927	177010935	+	4	1224	7114	18970	ENSMUSG00000078875.10	ENSMUST00000156844.7	Gm14419	Gm14419-203	Known	Known	None	0.25	None	None	None	None
m54284U_191213_120042/68355892/ccs	PacBio_Hippocampus_Rep2	mm10_ERCC_SIRV	chr11	121354379	121327238	-	10	2241	35115	92956	ENSMUSG00000025173.13	ENSMUST00000026173.12	Wdr45b	Wdr45b-201	Known	Known	None	0.3499999940395355	None	None	None	None
m54284U_191107_221739/125765210/ccs	PacBio_Cortex_Rep1	mm10_ERCC_SIRV	chr2	177000928	177086016	+	5	1870	7117	620089	ENSMUSG00000078872.9	ENCODEMT000620089	Gm14401	ENCODEMT000620089	Known	NNC	None	0.25	None	None	None	None
m54284U_191107_221739/151521343/ccs	PacBio_Cortex_Rep1	mm10_ERCC_SIRV	chr8	85060104	85067118	+	10	1855	25699	67148	ENSMUSG00000008167.14	ENSMUST00000095220.3	Fbxw9	Fbxw9-201	Known	Known	None	0.25	None	None	None	None
m54284U_191107_221739/163842263/ccs	PacBio_Cortex_Rep1	mm10_ERCC_SIRV	chr8	85060104	85067116	+	9	1937	25699	67149	ENSMUSG00000008167.14	ENSMUST00000139721.7	Fbxw9	Fbxw9-203	Known	Known	None	0.25	None	None	None	None
m54284U_191107_221739/176884352/ccs	PacBio_Cortex_Rep1	mm10_ERCC_SIRV	chr8	85060104	85067116	+	10	1853	25699	67148	ENSMUSG00000008167.14	ENSMUST00000095220.3	Fbxw9	Fbxw9-201	Known	Known	None	0.25	None	None	None	None
m54284U_191213_120042/69208487/ccs	PacBio_Hippocampus_Rep2	mm10_ERCC_SIRV	chr11	121354395	121327248	-	10	2214	35115	619692	ENSMUSG00000025173.13	ENCODEMT000619692	Wdr45b	ENCODEMT000619692	Known	NNC	None	0.3499999940395355	None	None	None	None
m54284U_191107_221739/15403705/ccs	PacBio_Cortex_Rep1	mm10_ERCC_SIRV	chr2	177000935	177011022	+	4	1303	7114	18970	ENSMUSG00000078875.10	ENSMUST00000156844.7	Gm14419	Gm14419-203	Known	Known	None	0.30000001192092896	None	None	None	None
m54284U_191109_043049/8716989/ccs	PacBio_Cortex_Rep2	mm10_ERCC_SIRV	chr8	85060104	85067116	+	10	1853	25699	67148	ENSMUSG00000008167.14	ENSMUST00000095220.3	Fbxw9	Fbxw9-201	Known	Known	None	0.25	None	None	None	None
m54284U_191109_043049/24577789/ccs	PacBio_Cortex_Rep2	mm10_ERCC_SIRV	chr8	85060104	85067118	+	10	1855	25699	67148	ENSMUSG00000008167.14	ENSMUST00000095220.3	Fbxw9	Fbxw9-201	Known	Known	None	0.25	None	None	None	None
m54284U_191213_120042/72484497/ccs	PacBio_Hippocampus_Rep2	mm10_ERCC_SIRV	chr11	121354387	121327238	-	10	2249	35115	92956	ENSMUSG00000025173.13	ENSMUST00000026173.12	Wdr45b	Wdr45b-201	Known	Known	None	0.3499999940395355	None	None	None	None
m54284U_191109_043049/30410042/ccs	PacBio_Cortex_Rep2	mm10_ERCC_SIRV	chr8	85060104	85067118	+	10	1855	25699	67148	ENSMUSG00000008167.14	ENSMUST00000095220.3	Fbxw9	Fbxw9-201	Known	Known	None	0.25	None	None	None	None
m54284U_191107_221739/174129894/ccs	PacBio_Cortex_Rep1	mm10_ERCC_SIRV	chr2	177000963	177086019	+	5	2080	7117	620089	ENSMUSG00000078872.9	ENCODEMT000620089	Gm14401	ENCODEMT000620089	Known	NNC	None	0.6000000238418579	None	None	None	None
m54284U_191109_043049/45746288/ccs	PacBio_Cortex_Rep2	mm10_ERCC_SIRV	chr8	85060104	85067116	+	10	1853	25699	67148	ENSMUSG00000008167.14	ENSMUST00000095220.3	Fbxw9	Fbxw9-201	Known	Known	None	0.25	None	None	None	None
m54284U_191213_120042/74056395/ccs	PacBio_Hippocampus_Rep2	mm10_ERCC_SIRV	chr11	121354383	121327248	-	10	2202	35115	619692	ENSMUSG00000025173.13	ENCODEMT000619692	Wdr45b	ENCODEMT000619692	Known	NNC	None	0.3499999940395355	None	None	None	None
m54284U_191109_043049/71042310/ccs	PacBio_Cortex_Rep2	mm10_ERCC_SIRV	chr8	85060104	85067118	+	10	1855	25699	67148	ENSMUSG00000008167.14	ENSMUST00000095220.3	Fbxw9	Fbxw9-201	Known	Known	None	0.25	None	None	None	None
m54284U_191107_221739/28246709/ccs	PacBio_Cortex_Rep1	mm10_ERCC_SIRV	chr2	177000936	177010855	+	4	1135	7114	18970	ENSMUSG00000078875.10	ENSMUST00000156844.7	Gm14419	Gm14419-203	Known	Known	None	0.05000000074505806	None	None	None	None
m54284U_191109_043049/83953108/ccs	PacBio_Cortex_Rep2	mm10_ERCC_SIRV	chr8	85060104	85067118	+	10	1855	25699	67148	ENSMUSG00000008167.14	ENSMUST00000095220.3	Fbxw9	Fbxw9-201	Known	Known	None	0.25	None	None	None	None
m54284U_191109_043049/113576138/ccs	PacBio_Cortex_Rep2	mm10_ERCC_SIRV	chr8	85060104	85067118	+	10	1855	25699	67148	ENSMUSG00000008167.14	ENSMUST00000095220.3	Fbxw9	Fbxw9-201	Known	Known	None	0.25	None	None	None	None
m54284U_191213_120042/74450647/ccs	PacBio_Hippocampus_Rep2	mm10_ERCC_SIRV	chr11	121354363	121327238	-	10	2225	35115	92956	ENSMUSG00000025173.13	ENSMUST00000026173.12	Wdr45b	Wdr45b-201	Known	Known	None	0.3499999940395355	None	None	None	None
m54284U_191109_043049/117507530/ccs	PacBio_Cortex_Rep2	mm10_ERCC_SIRV	chr8	85060104	85067113	+	9	3259	25699	620090	ENSMUSG00000008167.14	ENCODEMT000620090	Fbxw9	ENCODEMT000620090	Known	ISM	Suffix	0.25	None	None	None	None
m54284U_191107_221739/81985563/ccs	PacBio_Cortex_Rep1	mm10_ERCC_SIRV	chr2	177000936	177011016	+	3	1241	7114	620091	ENSMUSG00000078875.10	ENCODEMT000620091	Gm14419	ENCODEMT000620091	Known	NIC	None	0.3499999940395355	None	None	None	None
m54284U_191109_043049/160500193/ccs	PacBio_Cortex_Rep2	mm10_ERCC_SIRV	chr8	85060112	85067116	+	10	1851	25699	620080	ENSMUSG00000008167.14	ENCODEMT000620080	Fbxw9	ENCODEMT000620080	Known	NNC	None	0.25	None	None	None	None
m54284U_191213_120042/75761640/ccs	PacBio_Hippocampus_Rep2	mm10_ERCC_SIRV	chr11	121354382	121327238	-	10	2244	35115	92956	ENSMUSG00000025173.13	ENSMUST00000026173.12	Wdr45b	Wdr45b-201	Known	Known	None	0.3499999940395355	None	None	None	None
m54284U_191212_053548/76939460/ccs	PacBio_Hippocampus_Rep1	mm10_ERCC_SIRV	chr8	85060104	85067117	+	10	1854	25699	67148	ENSMUSG00000008167.14	ENSMUST00000095220.3	Fbxw9	Fbxw9-201	Known	Known	None	0.25	None	None	None	None
m54284U_191107_221739/169870658/ccs	PacBio_Cortex_Rep1	mm10_ERCC_SIRV	chr2	177000936	177011022	+	4	1302	7114	18970	ENSMUSG00000078875.10	ENSMUST00000156844.7	Gm14419	Gm14419-203	Known	Known	None	0.30000001192092896	None	None	None	None
m54284U_191212_053548/77792205/ccs	PacBio_Hippocampus_Rep1	mm10_ERCC_SIRV	chr8	85060104	85067115	+	10	1852	25699	67148	ENSMUSG00000008167.14	ENSMUST00000095220.3	Fbxw9	Fbxw9-201	Known	Known	None	0.25	None	None	None	None
m54284U_191213_120042/77071446/ccs	PacBio_Hippocampus_Rep2	mm10_ERCC_SIRV	chr11	121354346	121327238	-	10	2208	35115	92956	ENSMUSG00000025173.13	ENSMUST00000026173.12	Wdr45b	Wdr45b-201	Known	Known	None	0.3499999940395355	None	None	None	None
m54284U_191212_053548/87362057/ccs	PacBio_Hippocampus_Rep1	mm10_ERCC_SIRV	chr8	85060104	85067118	+	10	1855	25699	67148	ENSMUSG00000008167.14	ENSMUST00000095220.3	Fbxw9	Fbxw9-201	Known	Known	None	0.25	None	None	None	None
m54284U_191212_053548/87556209/ccs	PacBio_Hippocampus_Rep1	mm10_ERCC_SIRV	chr8	85060104	85067117	+	10	1854	25699	67148	ENSMUSG00000008167.14	ENSMUST00000095220.3	Fbxw9	Fbxw9-201	Known	Known	None	0.25	None	None	None	None
m54284U_191107_221739/172097922/ccs	PacBio_Cortex_Rep1	mm10_ERCC_SIRV	chr2	177000936	177010934	+	4	1214	7114	18970	ENSMUSG00000078875.10	ENSMUST00000156844.7	Gm14419	Gm14419-203	Known	Known	None	0.25	None	None	None	None
m54284U_191213_120042/78119357/ccs	PacBio_Hippocampus_Rep2	mm10_ERCC_SIRV	chr11	121354380	121327238	-	10	2242	35115	92956	ENSMUSG00000025173.13	ENSMUST00000026173.12	Wdr45b	Wdr45b-201	Known	Known	None	0.3499999940395355	None	None	None	None
m54284U_191212_053548/110429992/ccs	PacBio_Hippocampus_Rep1	mm10_ERCC_SIRV	chr8	85060104	85067117	+	10	1854	25699	67148	ENSMUSG00000008167.14	ENSMUST00000095220.3	Fbxw9	Fbxw9-201	Known	Known	None	0.25	None	None	None	None
m54284U_191212_053548/128912012/ccs	PacBio_Hippocampus_Rep1	mm10_ERCC_SIRV	chr8	85060108	85067113	+	10	1817	25699	620085	ENSMUSG00000008167.14	ENCODEMT000620085	Fbxw9	ENCODEMT000620085	Known	NNC	None	0.25	None	None	None	None
m54284U_191213_120042/10683756/ccs	PacBio_Hippocampus_Rep2	mm10_ERCC_SIRV	chr8	85060104	85067118	+	10	1855	25699	67148	ENSMUSG00000008167.14	ENSMUST00000095220.3	Fbxw9	Fbxw9-201	Known	Known	None	0.25	None	None	None	None
m54284U_191213_120042/79956075/ccs	PacBio_Hippocampus_Rep2	mm10_ERCC_SIRV	chr11	121354381	121327238	-	10	2243	35115	92956	ENSMUSG00000025173.13	ENSMUST00000026173.12	Wdr45b	Wdr45b-201	Known	Known	None	0.3499999940395355	None	None	None	None
m54284U_191107_221739/12454470/ccs	PacBio_Cortex_Rep1	mm10_ERCC_SIRV	chr2	177000943	177010941	+	4	1214	7114	18970	ENSMUSG00000078875.10	ENSMUST00000156844.7	Gm14419	Gm14419-203	Known	Known	None	0.05000000074505806	None	None	None	None
m54284U_191213_120042/13960279/ccs	PacBio_Hippocampus_Rep2	mm10_ERCC_SIRV	chr8	85060104	85067115	+	10	1845	25699	620092	ENSMUSG00000008167.14	ENCODEMT000620092	Fbxw9	ENCODEMT000620092	Known	NIC	None	0.25	None	None	None	None
m54284U_191213_120042/59247083/ccs	PacBio_Hippocampus_Rep2	mm10_ERCC_SIRV	chr8	85060104	85067118	+	10	1855	25699	67148	ENSMUSG00000008167.14	ENSMUST00000095220.3	Fbxw9	Fbxw9-201	Known	Known	None	0.25	None	None	None	None
m54284U_191213_120042/91293271/ccs	PacBio_Hippocampus_Rep2	mm10_ERCC_SIRV	chr8	85060104	85067115	+	9	1936	25699	67149	ENSMUSG00000008167.14	ENSMUST00000139721.7	Fbxw9	Fbxw9-203	Known	Known	None	0.25	None	None	None	None
m54284U_191213_120042/81332915/ccs	PacBio_Hippocampus_Rep2	mm10_ERCC_SIRV	chr11	121354367	121327238	-	10	2229	35115	92956	ENSMUSG00000025173.13	ENSMUST00000026173.12	Wdr45b	Wdr45b-201	Known	Known	None	0.3499999940395355	None	None	None	None
m54284U_191107_221739/12716817/ccs	PacBio_Cortex_Rep1	mm10_ERCC_SIRV	chr2	177000943	177011193	+	4	1466	7114	18970	ENSMUSG00000078875.10	ENSMUST00000156844.7	Gm14419	Gm14419-203	Known	Known	None	0.3499999940395355	None	None	None	None
m54284U_191213_120042/103547046/ccs	PacBio_Hippocampus_Rep2	mm10_ERCC_SIRV	chr8	85060104	85067119	+	10	1856	25699	67148	ENSMUSG00000008167.14	ENSMUST00000095220.3	Fbxw9	Fbxw9-201	Known	Known	None	0.20000000298023224	None	None	None	None
m54284U_191213_120042/116065156/ccs	PacBio_Hippocampus_Rep2	mm10_ERCC_SIRV	chr8	85060104	85067123	+	10	1860	25699	67148	ENSMUSG00000008167.14	ENSMUST00000095220.3	Fbxw9	Fbxw9-201	Known	Known	None	0.15000000596046448	None	None	None	None
m54284U_191213_120042/81725099/ccs	PacBio_Hippocampus_Rep2	mm10_ERCC_SIRV	chr11	121354413	121327238	-	10	2275	35115	92956	ENSMUSG00000025173.13	ENSMUST00000026173.12	Wdr45b	Wdr45b-201	Known	Known	None	0.3499999940395355	None	None	None	None
m54284U_191107_221739/34668626/ccs	PacBio_Cortex_Rep1	mm10_ERCC_SIRV	chr2	177000943	177011022	+	4	1295	7114	18970	ENSMUSG00000078875.10	ENSMUST00000156844.7	Gm14419	Gm14419-203	Known	Known	None	0.30000001192092896	None	None	None	None
m54284U_191213_120042/116721911/ccs	PacBio_Hippocampus_Rep2	mm10_ERCC_SIRV	chr8	85060104	85067117	+	10	1854	25699	67148	ENSMUSG00000008167.14	ENSMUST00000095220.3	Fbxw9	Fbxw9-201	Known	Known	None	0.25	None	None	None	None
m54284U_191213_120042/132448368/ccs	PacBio_Hippocampus_Rep2	mm10_ERCC_SIRV	chr8	85060104	85067118	+	10	1857	25699	620093	ENSMUSG00000008167.14	ENCODEMT000620093	Fbxw9	ENCODEMT000620093	Known	NNC	None	0.25	None	None	None	None
m54284U_191213_120042/141624034/ccs	PacBio_Hippocampus_Rep2	mm10_ERCC_SIRV	chr8	85060104	85067119	+	10	1856	25699	67148	ENSMUSG00000008167.14	ENSMUST00000095220.3	Fbxw9	Fbxw9-201	Known	Known	None	0.20000000298023224	None	None	None	None
m54284U_191213_120042/81988064/ccs	PacBio_Hippocampus_Rep2	mm10_ERCC_SIRV	chr11	121354386	121327238	-	10	2248	35115	92956	ENSMUSG00000025173.13	ENSMUST00000026173.12	Wdr45b	Wdr45b-201	Known	Known	None	0.3499999940395355	None	None	None	None
m54284U_191213_120042/171772449/ccs	PacBio_Hippocampus_Rep2	mm10_ERCC_SIRV	chr8	85060104	85067117	+	10	1854	25699	67148	ENSMUSG00000008167.14	ENSMUST00000095220.3	Fbxw9	Fbxw9-201	Known	Known	None	0.25	None	None	None	None
m54284U_191107_221739/171376816/ccs	PacBio_Cortex_Rep1	mm10_ERCC_SIRV	chr2	177000943	177015570	+	4	5843	7114	18970	ENSMUSG00000078875.10	ENSMUST00000156844.7	Gm14419	Gm14419-203	Known	Known	None	0.15000000596046448	None	None	None	None
m54284U_191213_120042/174653941/ccs	PacBio_Hippocampus_Rep2	mm10_ERCC_SIRV	chr8	85060104	85067118	+	9	1939	25699	67149	ENSMUSG00000008167.14	ENSMUST00000139721.7	Fbxw9	Fbxw9-203	Known	Known	None	0.25	None	None	None	None
m54284U_191213_120042/82313945/ccs	PacBio_Hippocampus_Rep2	mm10_ERCC_SIRV	chr11	121354364	121327238	-	10	2226	35115	92956	ENSMUSG00000025173.13	ENSMUST00000026173.12	Wdr45b	Wdr45b-201	Known	Known	None	0.3499999940395355	None	None	None	None
m54284U_191107_221739/159189414/ccs	PacBio_Cortex_Rep1	mm10_ERCC_SIRV	chr8	85060105	85067118	+	10	1854	25699	67148	ENSMUSG00000008167.14	ENSMUST00000095220.3	Fbxw9	Fbxw9-201	Known	Known	None	0.25	None	None	None	None
m54284U_191109_043049/22676939/ccs	PacBio_Cortex_Rep2	mm10_ERCC_SIRV	chr2	177000945	177015571	+	5	4687	7114	620094	ENSMUSG00000078875.10	ENCODEMT000620094	Gm14419	ENCODEMT000620094	Known	NIC	None	0.15000000596046448	None	None	None	None
m54284U_191212_053548/56429328/ccs	PacBio_Hippocampus_Rep1	mm10_ERCC_SIRV	chr8	85060105	85067117	+	10	1853	25699	67148	ENSMUSG00000008167.14	ENSMUST00000095220.3	Fbxw9	Fbxw9-201	Known	Known	None	0.25	None	None	None	None
m54284U_191213_120042/85590940/ccs	PacBio_Hippocampus_Rep2	mm10_ERCC_SIRV	chr11	121354382	121327238	-	10	2244	35115	92956	ENSMUSG00000025173.13	ENSMUST00000026173.12	Wdr45b	Wdr45b-201	Known	Known	None	0.3499999940395355	None	None	None	None
m54284U_191109_043049/57737601/ccs	PacBio_Cortex_Rep2	mm10_ERCC_SIRV	chr8	85060111	85067118	+	10	1848	25699	67148	ENSMUSG00000008167.14	ENSMUST00000095220.3	Fbxw9	Fbxw9-201	Known	Known	None	0.25	None	None	None	None
m54284U_191213_120042/64553221/ccs	PacBio_Hippocampus_Rep2	mm10_ERCC_SIRV	chr8	85060111	85067118	+	9	1932	25699	67149	ENSMUSG00000008167.14	ENSMUST00000139721.7	Fbxw9	Fbxw9-203	Known	Known	None	0.25	None	None	None	None
m54284U_191109_043049/103023535/ccs	PacBio_Cortex_Rep2	mm10_ERCC_SIRV	chr2	177000957	177015573	+	5	4687	7114	620094	ENSMUSG00000078875.10	ENCODEMT000620094	Gm14419	ENCODEMT000620094	Known	NIC	None	0.20000000298023224	None	None	None	None
m54284U_191213_120042/86706070/ccs	PacBio_Hippocampus_Rep2	mm10_ERCC_SIRV	chr11	121354410	121327238	-	10	2272	35115	92956	ENSMUSG00000025173.13	ENSMUST00000026173.12	Wdr45b	Wdr45b-201	Known	Known	None	0.3499999940395355	None	None	None	None
m54284U_191213_120042/105121028/ccs	PacBio_Hippocampus_Rep2	mm10_ERCC_SIRV	chr8	85060111	85067118	+	9	1932	25699	67149	ENSMUSG00000008167.14	ENSMUST00000139721.7	Fbxw9	Fbxw9-203	Known	Known	None	0.25	None	None	None	None
m54284U_191107_221739/17959738/ccs	PacBio_Cortex_Rep1	mm10_ERCC_SIRV	chr8	85060112	85067118	+	10	1847	25699	67148	ENSMUSG00000008167.14	ENSMUST00000095220.3	Fbxw9	Fbxw9-201	Known	Known	None	0.25	None	None	None	None
m54284U_191107_221739/127336649/ccs	PacBio_Cortex_Rep1	mm10_ERCC_SIRV	chr2	177000947	177011194	+	4	1463	7114	18970	ENSMUSG00000078875.10	ENSMUST00000156844.7	Gm14419	Gm14419-203	Known	Known	None	0.3499999940395355	None	None	None	None
m54284U_191109_043049/25953131/ccs	PacBio_Cortex_Rep2	mm10_ERCC_SIRV	chr2	177000947	177086269	+	4	1977	7117	620095	ENSMUSG00000078872.9	ENCODEMT000620095	Gm14401	ENCODEMT000620095	Known	NIC	None	0.550000011920929	None	None	None	None
m54284U_191107_221739/45614247/ccs	PacBio_Cortex_Rep1	mm10_ERCC_SIRV	chr8	85060112	85067115	+	9	1928	25699	67149	ENSMUSG00000008167.14	ENSMUST00000139721.7	Fbxw9	Fbxw9-203	Known	Known	None	0.25	None	None	None	None
m54284U_191213_120042/86966728/ccs	PacBio_Hippocampus_Rep2	mm10_ERCC_SIRV	chr11	121354392	121327238	-	10	2254	35115	92956	ENSMUSG00000025173.13	ENSMUST00000026173.12	Wdr45b	Wdr45b-201	Known	Known	None	0.3499999940395355	None	None	None	None
m54284U_191107_221739/165677564/ccs	PacBio_Cortex_Rep1	mm10_ERCC_SIRV	chr8	85060112	85067118	+	9	1707	25699	620096	ENSMUSG00000008167.14	ENCODEMT000620096	Fbxw9	ENCODEMT000620096	Known	NIC	None	0.25	None	None	None	None
m54284U_191109_043049/122161111/ccs	PacBio_Cortex_Rep2	mm10_ERCC_SIRV	chr8	85060112	85067118	+	10	1847	25699	67148	ENSMUSG00000008167.14	ENSMUST00000095220.3	Fbxw9	Fbxw9-201	Known	Known	None	0.25	None	None	None	None
m54284U_191107_221739/40699183/ccs	PacBio_Cortex_Rep1	mm10_ERCC_SIRV	chr2	177000977	177086072	+	5	2119	7117	620089	ENSMUSG00000078872.9	ENCODEMT000620089	Gm14401	ENCODEMT000620089	Known	NNC	None	0.20000000298023224	None	None	None	None
m54284U_191213_120042/87099954/ccs	PacBio_Hippocampus_Rep2	mm10_ERCC_SIRV	chr11	121354386	121327238	-	10	2248	35115	92956	ENSMUSG00000025173.13	ENSMUST00000026173.12	Wdr45b	Wdr45b-201	Known	Known	None	0.3499999940395355	None	None	None	None
m54284U_191212_053548/60621401/ccs	PacBio_Hippocampus_Rep1	mm10_ERCC_SIRV	chr8	85060112	85067124	+	10	1853	25699	67148	ENSMUSG00000008167.14	ENSMUST00000095220.3	Fbxw9	Fbxw9-201	Known	Known	None	0.15000000596046448	None	None	None	None
m54284U_191213_120042/1704583/ccs	PacBio_Hippocampus_Rep2	mm10_ERCC_SIRV	chr8	85060113	85067116	+	10	1844	25699	67148	ENSMUSG00000008167.14	ENSMUST00000095220.3	Fbxw9	Fbxw9-201	Known	Known	None	0.25	None	None	None	None
m54284U_191213_120042/90900589/ccs	PacBio_Hippocampus_Rep2	mm10_ERCC_SIRV	chr11	121354385	121327238	-	10	2247	35115	92956	ENSMUSG00000025173.13	ENSMUST00000026173.12	Wdr45b	Wdr45b-201	Known	Known	None	0.3499999940395355	None	None	None	None
m54284U_191107_221739/79036611/ccs	PacBio_Cortex_Rep1	mm10_ERCC_SIRV	chr2	177000950	177011022	+	4	1288	7114	18970	ENSMUSG00000078875.10	ENSMUST00000156844.7	Gm14419	Gm14419-203	Known	Known	None	0.30000001192092896	None	None	None	None
m54284U_191107_221739/60555822/ccs	PacBio_Cortex_Rep1	mm10_ERCC_SIRV	chr8	85060114	85067114	+	10	1841	25699	67148	ENSMUSG00000008167.14	ENSMUST00000095220.3	Fbxw9	Fbxw9-201	Known	Known	None	0.25	None	None	None	None
m54284U_191107_221739/106692892/ccs	PacBio_Cortex_Rep1	mm10_ERCC_SIRV	chr8	85060107	85067115	+	10	1845	25699	620093	ENSMUSG00000008167.14	ENCODEMT000620093	Fbxw9	ENCODEMT000620093	Known	NNC	None	0.25	None	None	None	None
m54284U_191213_120042/94832945/ccs	PacBio_Hippocampus_Rep2	mm10_ERCC_SIRV	chr11	121354393	121327238	-	10	2255	35115	92956	ENSMUSG00000025173.13	ENSMUST00000026173.12	Wdr45b	Wdr45b-201	Known	Known	None	0.3499999940395355	None	None	None	None
m54284U_191107_221739/124388967/ccs	PacBio_Cortex_Rep1	mm10_ERCC_SIRV	chr2	177000961	177013836	+	5	2947	7114	620094	ENSMUSG00000078875.10	ENCODEMT000620094	Gm14419	ENCODEMT000620094	Known	NIC	None	0.6000000238418579	None	None	None	None
m54284U_191107_221739/108068904/ccs	PacBio_Cortex_Rep1	mm10_ERCC_SIRV	chr8	85060114	85069526	+	11	3868	25699	620097	ENSMUSG00000008167.14	ENCODEMT000620097	Fbxw9	ENCODEMT000620097	Known	NIC	None	0.800000011920929	None	None	None	None
m54284U_191109_043049/32311580/ccs	PacBio_Cortex_Rep2	mm10_ERCC_SIRV	chr8	85060099	85067118	+	9	1706	25699	620096	ENSMUSG00000008167.14	ENCODEMT000620096	Fbxw9	ENCODEMT000620096	Known	NIC	None	0.20000000298023224	None	None	None	None
m54284U_191213_120042/96731411/ccs	PacBio_Hippocampus_Rep2	mm10_ERCC_SIRV	chr11	121354386	121327238	-	10	2248	35115	92956	ENSMUSG00000025173.13	ENSMUST00000026173.12	Wdr45b	Wdr45b-201	Known	Known	None	0.3499999940395355	None	None	None	None
m54284U_191109_043049/157484427/ccs	PacBio_Cortex_Rep2	mm10_ERCC_SIRV	chr8	85060114	85067118	+	9	1929	25699	67149	ENSMUSG00000008167.14	ENSMUST00000139721.7	Fbxw9	Fbxw9-203	Known	Known	None	0.25	None	None	None	None
m54284U_191107_221739/153157632/ccs	PacBio_Cortex_Rep1	mm10_ERCC_SIRV	chr2	177000950	177010943	+	4	1209	7114	18970	ENSMUSG00000078875.10	ENSMUST00000156844.7	Gm14419	Gm14419-203	Known	Known	None	0.05000000074505806	None	None	None	None
m54284U_191212_053548/171311792/ccs	PacBio_Hippocampus_Rep1	mm10_ERCC_SIRV	chr8	85060114	85067118	+	10	1845	25699	67148	ENSMUSG00000008167.14	ENSMUST00000095220.3	Fbxw9	Fbxw9-201	Known	Known	None	0.25	None	None	None	None
m54284U_191213_120042/97321864/ccs	PacBio_Hippocampus_Rep2	mm10_ERCC_SIRV	chr11	121341198	121327228	-	8	2015	35115	619801	ENSMUSG00000025173.13	ENCODEMT000619801	Wdr45b	ENCODEMT000619801	Known	ISM	Suffix	0.3499999940395355	None	None	None	None
m54284U_191213_120042/21366558/ccs	PacBio_Hippocampus_Rep2	mm10_ERCC_SIRV	chr8	85060114	85067118	+	10	1845	25699	67148	ENSMUSG00000008167.14	ENSMUST00000095220.3	Fbxw9	Fbxw9-201	Known	Known	None	0.25	None	None	None	None
m54284U_191107_221739/156699057/ccs	PacBio_Cortex_Rep1	mm10_ERCC_SIRV	chr2	177000950	177011182	+	4	1448	7114	18970	ENSMUSG00000078875.10	ENSMUST00000156844.7	Gm14419	Gm14419-203	Known	Known	None	0.5	None	None	None	None
m54284U_191213_120042/178980258/ccs	PacBio_Hippocampus_Rep2	mm10_ERCC_SIRV	chr8	85060114	85067116	+	10	1843	25699	67148	ENSMUSG00000008167.14	ENSMUST00000095220.3	Fbxw9	Fbxw9-201	Known	Known	None	0.25	None	None	None	None
m54284U_191213_120042/42272755/ccs	PacBio_Hippocampus_Rep2	mm10_ERCC_SIRV	chr8	85060115	85067119	+	10	1845	25699	67148	ENSMUSG00000008167.14	ENSMUST00000095220.3	Fbxw9	Fbxw9-201	Known	Known	None	0.20000000298023224	None	None	None	None
m54284U_191213_120042/98697265/ccs	PacBio_Hippocampus_Rep2	mm10_ERCC_SIRV	chr11	121354362	121327238	-	10	2224	35115	92956	ENSMUSG00000025173.13	ENSMUST00000026173.12	Wdr45b	Wdr45b-201	Known	Known	None	0.3499999940395355	None	None	None	None
m54284U_191212_053548/153093922/ccs	PacBio_Hippocampus_Rep1	mm10_ERCC_SIRV	chr8	85060116	85067117	+	10	1842	25699	67148	ENSMUSG00000008167.14	ENSMUST00000095220.3	Fbxw9	Fbxw9-201	Known	Known	None	0.25	None	None	None	None
m54284U_191109_043049/2163362/ccs	PacBio_Cortex_Rep2	mm10_ERCC_SIRV	chr2	177000950	177013732	+	4	3998	7114	18970	ENSMUSG00000078875.10	ENSMUST00000156844.7	Gm14419	Gm14419-203	Known	Known	None	0.75	None	None	None	None
m54284U_191213_120042/1050801/ccs	PacBio_Hippocampus_Rep2	mm10_ERCC_SIRV	chr8	85060116	85067118	+	10	1843	25699	67148	ENSMUSG00000008167.14	ENSMUST00000095220.3	Fbxw9	Fbxw9-201	Known	Known	None	0.25	None	None	None	None
m54284U_191213_120042/99876922/ccs	PacBio_Hippocampus_Rep2	mm10_ERCC_SIRV	chr11	121354385	121327238	-	10	2247	35115	92956	ENSMUSG00000025173.13	ENSMUST00000026173.12	Wdr45b	Wdr45b-201	Known	Known	None	0.3499999940395355	None	None	None	None
m54284U_191213_120042/89852090/ccs	PacBio_Hippocampus_Rep2	mm10_ERCC_SIRV	chr8	85060118	85067116	+	10	1839	25699	67148	ENSMUSG00000008167.14	ENSMUST00000095220.3	Fbxw9	Fbxw9-201	Known	Known	None	0.25	None	None	None	None
m54284U_191107_221739/152502938/ccs	PacBio_Cortex_Rep1	mm10_ERCC_SIRV	chr8	85060119	85067118	+	10	1840	25699	67148	ENSMUSG00000008167.14	ENSMUST00000095220.3	Fbxw9	Fbxw9-201	Known	Known	None	0.25	None	None	None	None
m54284U_191212_053548/121636271/ccs	PacBio_Hippocampus_Rep1	mm10_ERCC_SIRV	chr2	177000950	177011057	+	4	1323	7114	18970	ENSMUSG00000078875.10	ENSMUST00000156844.7	Gm14419	Gm14419-203	Known	Known	None	0.5	None	None	None	None
m54284U_191213_120042/100532728/ccs	PacBio_Hippocampus_Rep2	mm10_ERCC_SIRV	chr11	121354367	121327238	-	10	2229	35115	92956	ENSMUSG00000025173.13	ENSMUST00000026173.12	Wdr45b	Wdr45b-201	Known	Known	None	0.3499999940395355	None	None	None	None
m54284U_191107_221739/18285573/ccs	PacBio_Cortex_Rep1	mm10_ERCC_SIRV	chr8	85060121	85067117	+	10	1837	25699	67148	ENSMUSG00000008167.14	ENSMUST00000095220.3	Fbxw9	Fbxw9-201	Known	Known	None	0.25	None	None	None	None
m54284U_191107_221739/55247568/ccs	PacBio_Cortex_Rep1	mm10_ERCC_SIRV	chr8	85060121	85067116	+	10	1836	25699	67148	ENSMUSG00000008167.14	ENSMUST00000095220.3	Fbxw9	Fbxw9-201	Known	Known	None	0.25	None	None	None	None
m54284U_191109_043049/31457486/ccs	PacBio_Cortex_Rep2	mm10_ERCC_SIRV	chr2	177000956	177013853	+	4	4113	7114	18970	ENSMUSG00000078875.10	ENSMUST00000156844.7	Gm14419	Gm14419-203	Known	Known	None	0.30000001192092896	None	None	None	None
m54284U_191213_120042/102695042/ccs	PacBio_Hippocampus_Rep2	mm10_ERCC_SIRV	chr11	121354382	121327238	-	10	2244	35115	92956	ENSMUSG00000025173.13	ENSMUST00000026173.12	Wdr45b	Wdr45b-201	Known	Known	None	0.3499999940395355	None	None	None	None
m54284U_191107_221739/105054690/ccs	PacBio_Cortex_Rep1	mm10_ERCC_SIRV	chr8	85060121	85067117	+	10	1837	25699	67148	ENSMUSG00000008167.14	ENSMUST00000095220.3	Fbxw9	Fbxw9-201	Known	Known	None	0.25	None	None	None	None
m54284U_191107_221739/125305526/ccs	PacBio_Cortex_Rep1	mm10_ERCC_SIRV	chr8	85060121	85067115	+	10	1835	25699	67148	ENSMUSG00000008167.14	ENSMUST00000095220.3	Fbxw9	Fbxw9-201	Known	Known	None	0.25	None	None	None	None
m54284U_191107_221739/137365266/ccs	PacBio_Cortex_Rep1	mm10_ERCC_SIRV	chr8	85060121	85067116	+	10	1836	25699	67148	ENSMUSG00000008167.14	ENSMUST00000095220.3	Fbxw9	Fbxw9-201	Known	Known	None	0.25	None	None	None	None
m54284U_191213_120042/103744278/ccs	PacBio_Hippocampus_Rep2	mm10_ERCC_SIRV	chr11	121354362	121327238	-	10	2224	35115	92956	ENSMUSG00000025173.13	ENSMUST00000026173.12	Wdr45b	Wdr45b-201	Known	Known	None	0.3499999940395355	None	None	None	None
m54284U_191107_221739/98959400/ccs	PacBio_Cortex_Rep1	mm10_ERCC_SIRV	chr2	177000959	177011174	+	4	1431	7114	18970	ENSMUSG00000078875.10	ENSMUST00000156844.7	Gm14419	Gm14419-203	Known	Known	None	0.30000001192092896	None	None	None	None
m54284U_191107_221739/167707583/ccs	PacBio_Cortex_Rep1	mm10_ERCC_SIRV	chr8	85060121	85067116	+	10	1836	25699	67148	ENSMUSG00000008167.14	ENSMUST00000095220.3	Fbxw9	Fbxw9-201	Known	Known	None	0.25	None	None	None	None
m54284U_191107_221739/168034992/ccs	PacBio_Cortex_Rep1	mm10_ERCC_SIRV	chr8	85060121	85067117	+	10	1837	25699	67148	ENSMUSG00000008167.14	ENSMUST00000095220.3	Fbxw9	Fbxw9-201	Known	Known	None	0.25	None	None	None	None
m54284U_191213_120042/103876777/ccs	PacBio_Hippocampus_Rep2	mm10_ERCC_SIRV	chr11	121354331	121327238	-	10	2193	35115	92956	ENSMUSG00000025173.13	ENSMUST00000026173.12	Wdr45b	Wdr45b-201	Known	Known	None	0.3499999940395355	None	None	None	None
m54284U_191107_221739/176818111/ccs	PacBio_Cortex_Rep1	mm10_ERCC_SIRV	chr2	177000959	177010944	+	4	1201	7114	18970	ENSMUSG00000078875.10	ENSMUST00000156844.7	Gm14419	Gm14419-203	Known	Known	None	0.05000000074505806	None	None	None	None
m54284U_191107_221739/168362129/ccs	PacBio_Cortex_Rep1	mm10_ERCC_SIRV	chr8	85060121	85067119	+	10	1839	25699	67148	ENSMUSG00000008167.14	ENSMUST00000095220.3	Fbxw9	Fbxw9-201	Known	Known	None	0.20000000298023224	None	None	None	None
m54284U_191109_043049/723591/ccs	PacBio_Cortex_Rep2	mm10_ERCC_SIRV	chr8	85060121	85067116	+	9	1920	25699	67149	ENSMUSG00000008167.14	ENSMUST00000139721.7	Fbxw9	Fbxw9-203	Known	Known	None	0.25	None	None	None	None
m54284U_191213_120042/104007079/ccs	PacBio_Hippocampus_Rep2	mm10_ERCC_SIRV	chr11	121354367	121327238	-	10	2229	35115	92956	ENSMUSG00000025173.13	ENSMUST00000026173.12	Wdr45b	Wdr45b-201	Known	Known	None	0.3499999940395355	None	None	None	None
m54284U_191109_043049/22348265/ccs	PacBio_Cortex_Rep2	mm10_ERCC_SIRV	chr8	85060121	85067116	+	10	1836	25699	67148	ENSMUSG00000008167.14	ENSMUST00000095220.3	Fbxw9	Fbxw9-201	Known	Known	None	0.25	None	None	None	None
m54284U_191212_053548/40435799/ccs	PacBio_Hippocampus_Rep1	mm10_ERCC_SIRV	chr2	177000959	177011022	+	4	1279	7114	18970	ENSMUSG00000078875.10	ENSMUST00000156844.7	Gm14419	Gm14419-203	Known	Known	None	0.30000001192092896	None	None	None	None
m54284U_191109_043049/51184934/ccs	PacBio_Cortex_Rep2	mm10_ERCC_SIRV	chr8	85060121	85067118	+	9	1922	25699	67149	ENSMUSG00000008167.14	ENSMUST00000139721.7	Fbxw9	Fbxw9-203	Known	Known	None	0.25	None	None	None	None
m54284U_191213_120042/104270402/ccs	PacBio_Hippocampus_Rep2	mm10_ERCC_SIRV	chr11	121354362	121327238	-	10	2224	35115	92956	ENSMUSG00000025173.13	ENSMUST00000026173.12	Wdr45b	Wdr45b-201	Known	Known	None	0.3499999940395355	None	None	None	None
m54284U_191109_043049/70190181/ccs	PacBio_Cortex_Rep2	mm10_ERCC_SIRV	chr8	85060121	85067115	+	10	1835	25699	67148	ENSMUSG00000008167.14	ENSMUST00000095220.3	Fbxw9	Fbxw9-201	Known	Known	None	0.25	None	None	None	None
m54284U_191107_221739/72942401/ccs	PacBio_Cortex_Rep1	mm10_ERCC_SIRV	chr2	177000988	177086073	+	5	2109	7117	620089	ENSMUSG00000078872.9	ENCODEMT000620089	Gm14401	ENCODEMT000620089	Known	NNC	None	0.20000000298023224	None	None	None	None
m54284U_191109_043049/124324670/ccs	PacBio_Cortex_Rep2	mm10_ERCC_SIRV	chr8	85060121	85067118	+	9	1922	25699	67149	ENSMUSG00000008167.14	ENSMUST00000139721.7	Fbxw9	Fbxw9-203	Known	Known	None	0.25	None	None	None	None
m54284U_191213_120042/105251678/ccs	PacBio_Hippocampus_Rep2	mm10_ERCC_SIRV	chr11	121354382	121327238	-	10	2244	35115	92956	ENSMUSG00000025173.13	ENSMUST00000026173.12	Wdr45b	Wdr45b-201	Known	Known	None	0.3499999940395355	None	None	None	None
m54284U_191109_043049/155320390/ccs	PacBio_Cortex_Rep2	mm10_ERCC_SIRV	chr8	85060121	85067118	+	10	1838	25699	67148	ENSMUSG00000008167.14	ENSMUST00000095220.3	Fbxw9	Fbxw9-201	Known	Known	None	0.25	None	None	None	None
m54284U_191107_221739/118425955/ccs	PacBio_Cortex_Rep1	mm10_ERCC_SIRV	chr2	177000988	177085963	+	5	1999	7117	620089	ENSMUSG00000078872.9	ENCODEMT000620089	Gm14401	ENCODEMT000620089	Known	NNC	None	0.5	None	None	None	None
m54284U_191212_053548/1378876/ccs	PacBio_Hippocampus_Rep1	mm10_ERCC_SIRV	chr8	85060121	85067116	+	9	1920	25699	67149	ENSMUSG00000008167.14	ENSMUST00000139721.7	Fbxw9	Fbxw9-203	Known	Known	None	0.25	None	None	None	None
m54284U_191212_053548/7079554/ccs	PacBio_Hippocampus_Rep1	mm10_ERCC_SIRV	chr8	85060121	85067115	+	10	1835	25699	67148	ENSMUSG00000008167.14	ENSMUST00000095220.3	Fbxw9	Fbxw9-201	Known	Known	None	0.25	None	None	None	None
m54284U_191213_120042/106758610/ccs	PacBio_Hippocampus_Rep2	mm10_ERCC_SIRV	chr11	121388207	121327228	-	13	2523	35115	619804	ENSMUSG00000025173.13	ENCODEMT000619804	Wdr45b	ENCODEMT000619804	Known	NIC	None	0.3499999940395355	None	None	None	None
m54284U_191212_053548/7539240/ccs	PacBio_Hippocampus_Rep1	mm10_ERCC_SIRV	chr8	85060129	85067110	+	10	1828	25699	620080	ENSMUSG00000008167.14	ENCODEMT000620080	Fbxw9	ENCODEMT000620080	Known	NNC	None	0.25	None	None	None	None
m54284U_191109_043049/116327582/ccs	PacBio_Cortex_Rep2	mm10_ERCC_SIRV	chr2	177000969	177086061	+	4	1711	7117	620095	ENSMUSG00000078872.9	ENCODEMT000620095	Gm14401	ENCODEMT000620095	Known	NIC	None	0.25	None	None	None	None
m54284U_191212_053548/8259789/ccs	PacBio_Hippocampus_Rep1	mm10_ERCC_SIRV	chr8	85060121	85067117	+	10	1837	25699	67148	ENSMUSG00000008167.14	ENSMUST00000095220.3	Fbxw9	Fbxw9-201	Known	Known	None	0.25	None	None	None	None
m54284U_191213_120042/108004607/ccs	PacBio_Hippocampus_Rep2	mm10_ERCC_SIRV	chr11	121354384	121327238	-	10	2246	35115	92956	ENSMUSG00000025173.13	ENSMUST00000026173.12	Wdr45b	Wdr45b-201	Known	Known	None	0.3499999940395355	None	None	None	None
m54284U_191212_053548/11994360/ccs	PacBio_Hippocampus_Rep1	mm10_ERCC_SIRV	chr8	85060121	85067116	+	10	1836	25699	67148	ENSMUSG00000008167.14	ENSMUST00000095220.3	Fbxw9	Fbxw9-201	Known	Known	None	0.25	None	None	None	None
m54284U_191107_221739/151194154/ccs	PacBio_Cortex_Rep1	mm10_ERCC_SIRV	chr2	177000961	177011192	+	4	1447	7114	18970	ENSMUSG00000078875.10	ENSMUST00000156844.7	Gm14419	Gm14419-203	Known	Known	None	0.3499999940395355	None	None	None	None
m54284U_191212_053548/33030219/ccs	PacBio_Hippocampus_Rep1	mm10_ERCC_SIRV	chr8	85060121	85067116	+	10	1836	25699	67148	ENSMUSG00000008167.14	ENSMUST00000095220.3	Fbxw9	Fbxw9-201	Known	Known	None	0.25	None	None	None	None
m54284U_191213_120042/109184092/ccs	PacBio_Hippocampus_Rep2	mm10_ERCC_SIRV	chr11	121354405	121327238	-	10	2267	35115	92956	ENSMUSG00000025173.13	ENSMUST00000026173.12	Wdr45b	Wdr45b-201	Known	Known	None	0.3499999940395355	None	None	None	None
m54284U_191212_053548/35783115/ccs	PacBio_Hippocampus_Rep1	mm10_ERCC_SIRV	chr8	85060121	85067117	+	10	1837	25699	67148	ENSMUSG00000008167.14	ENSMUST00000095220.3	Fbxw9	Fbxw9-201	Known	Known	None	0.25	None	None	None	None
m54284U_191212_053548/36702594/ccs	PacBio_Hippocampus_Rep1	mm10_ERCC_SIRV	chr8	85060121	85067117	+	10	1837	25699	67148	ENSMUSG00000008167.14	ENSMUST00000095220.3	Fbxw9	Fbxw9-201	Known	Known	None	0.25	None	None	None	None
m54284U_191107_221739/166528223/ccs	PacBio_Cortex_Rep1	mm10_ERCC_SIRV	chr2	177000961	177013995	+	4	4250	7114	18970	ENSMUSG00000078875.10	ENSMUST00000156844.7	Gm14419	Gm14419-203	Known	Known	None	0.3499999940395355	None	None	None	None
m54284U_191212_053548/41156877/ccs	PacBio_Hippocampus_Rep1	mm10_ERCC_SIRV	chr8	85060121	85067114	+	10	1834	25699	67148	ENSMUSG00000008167.14	ENSMUST00000095220.3	Fbxw9	Fbxw9-201	Known	Known	None	0.25	None	None	None	None
m54284U_191213_120042/110887877/ccs	PacBio_Hippocampus_Rep2	mm10_ERCC_SIRV	chr11	121354386	121327238	-	10	2248	35115	92956	ENSMUSG00000025173.13	ENSMUST00000026173.12	Wdr45b	Wdr45b-201	Known	Known	None	0.3499999940395355	None	None	None	None
m54284U_191212_053548/73204234/ccs	PacBio_Hippocampus_Rep1	mm10_ERCC_SIRV	chr8	85060121	85067118	+	7	3440	25699	620098	ENSMUSG00000008167.14	ENCODEMT000620098	Fbxw9	ENCODEMT000620098	Known	ISM	Suffix	0.25	None	None	None	None
m54284U_191107_221739/173803981/ccs	PacBio_Cortex_Rep1	mm10_ERCC_SIRV	chr2	177000961	177011112	+	4	1367	7114	18970	ENSMUSG00000078875.10	ENSMUST00000156844.7	Gm14419	Gm14419-203	Known	Known	None	0.25	None	None	None	None
m54284U_191213_120042/110889725/ccs	PacBio_Hippocampus_Rep2	mm10_ERCC_SIRV	chr11	121354362	121327238	-	10	2224	35115	92956	ENSMUSG00000025173.13	ENSMUST00000026173.12	Wdr45b	Wdr45b-201	Known	Known	None	0.3499999940395355	None	None	None	None
m54284U_191109_043049/167313947/ccs	PacBio_Cortex_Rep2	mm10_ERCC_SIRV	chr2	177000961	177011022	+	4	1270	7114	620099	ENSMUSG00000078875.10	ENCODEMT000620099	Gm14419	ENCODEMT000620099	Known	NNC	None	0.30000001192092896	None	None	None	None
m54284U_191212_053548/80218586/ccs	PacBio_Hippocampus_Rep1	mm10_ERCC_SIRV	chr8	85060121	85067117	+	10	1837	25699	67148	ENSMUSG00000008167.14	ENSMUST00000095220.3	Fbxw9	Fbxw9-201	Known	Known	None	0.25	None	None	None	None
m54284U_191212_053548/126288320/ccs	PacBio_Hippocampus_Rep1	mm10_ERCC_SIRV	chr2	177000967	177143806	+	8	4207	7117	620100	ENSMUSG00000078872.9	ENCODEMT000620100	Gm14401	ENCODEMT000620100	Known	NNC	None	0.20000000298023224	None	None	None	None
m54284U_191212_053548/81920780/ccs	PacBio_Hippocampus_Rep1	mm10_ERCC_SIRV	chr8	85060121	85067117	+	10	1837	25699	67148	ENSMUSG00000008167.14	ENSMUST00000095220.3	Fbxw9	Fbxw9-201	Known	Known	None	0.25	None	None	None	None
m54284U_191212_053548/88933795/ccs	PacBio_Hippocampus_Rep1	mm10_ERCC_SIRV	chr8	85060121	85067115	+	10	1835	25699	67148	ENSMUSG00000008167.14	ENSMUST00000095220.3	Fbxw9	Fbxw9-201	Known	Known	None	0.25	None	None	None	None
m54284U_191213_120042/112855600/ccs	PacBio_Hippocampus_Rep2	mm10_ERCC_SIRV	chr11	121354362	121327238	-	10	2224	35115	92956	ENSMUSG00000025173.13	ENSMUST00000026173.12	Wdr45b	Wdr45b-201	Known	Known	None	0.3499999940395355	None	None	None	None
m54284U_191212_053548/102238327/ccs	PacBio_Hippocampus_Rep1	mm10_ERCC_SIRV	chr8	85060121	85067118	+	10	1838	25699	67148	ENSMUSG00000008167.14	ENSMUST00000095220.3	Fbxw9	Fbxw9-201	Known	Known	None	0.25	None	None	None	None
m54284U_191212_053548/54528523/ccs	PacBio_Hippocampus_Rep1	mm10_ERCC_SIRV	chr2	177000970	177015572	+	4	5818	7114	18970	ENSMUSG00000078875.10	ENSMUST00000156844.7	Gm14419	Gm14419-203	Known	Known	None	0.20000000298023224	None	None	None	None
m54284U_191212_053548/103350555/ccs	PacBio_Hippocampus_Rep1	mm10_ERCC_SIRV	chr8	85060121	85067118	+	9	1922	25699	67149	ENSMUSG00000008167.14	ENSMUST00000139721.7	Fbxw9	Fbxw9-203	Known	Known	None	0.25	None	None	None	None
m54284U_191213_120042/113377353/ccs	PacBio_Hippocampus_Rep2	mm10_ERCC_SIRV	chr11	121354385	121327238	-	10	2247	35115	92956	ENSMUSG00000025173.13	ENSMUST00000026173.12	Wdr45b	Wdr45b-201	Known	Known	None	0.3499999940395355	None	None	None	None
m54284U_191212_053548/104794811/ccs	PacBio_Hippocampus_Rep1	mm10_ERCC_SIRV	chr8	85060121	85067125	+	10	1845	25699	67148	ENSMUSG00000008167.14	ENSMUST00000095220.3	Fbxw9	Fbxw9-201	Known	Known	None	0.15000000596046448	None	None	None	None
m54284U_191212_053548/129892607/ccs	PacBio_Hippocampus_Rep1	mm10_ERCC_SIRV	chr2	177000974	177011023	+	4	1265	7114	18970	ENSMUSG00000078875.10	ENSMUST00000156844.7	Gm14419	Gm14419-203	Known	Known	None	0.25	None	None	None	None
m54284U_191212_053548/106563405/ccs	PacBio_Hippocampus_Rep1	mm10_ERCC_SIRV	chr8	85060121	85067115	+	10	1835	25699	67148	ENSMUSG00000008167.14	ENSMUST00000095220.3	Fbxw9	Fbxw9-201	Known	Known	None	0.25	None	None	None	None
m54284U_191213_120042/114099488/ccs	PacBio_Hippocampus_Rep2	mm10_ERCC_SIRV	chr11	121354379	121327238	-	10	2241	35115	92956	ENSMUSG00000025173.13	ENSMUST00000026173.12	Wdr45b	Wdr45b-201	Known	Known	None	0.3499999940395355	None	None	None	None
m54284U_191212_053548/119407737/ccs	PacBio_Hippocampus_Rep1	mm10_ERCC_SIRV	chr8	85060121	85067114	+	10	1834	25699	67148	ENSMUSG00000008167.14	ENSMUST00000095220.3	Fbxw9	Fbxw9-201	Known	Known	None	0.25	None	None	None	None
m54284U_191107_221739/140313250/ccs	PacBio_Cortex_Rep1	mm10_ERCC_SIRV	chr2	177001006	177086074	+	5	2092	7117	620089	ENSMUSG00000078872.9	ENCODEMT000620089	Gm14401	ENCODEMT000620089	Known	NNC	None	0.20000000298023224	None	None	None	None
m54284U_191212_053548/124062547/ccs	PacBio_Hippocampus_Rep1	mm10_ERCC_SIRV	chr8	85060121	85067118	+	10	1838	25699	67148	ENSMUSG00000008167.14	ENSMUST00000095220.3	Fbxw9	Fbxw9-201	Known	Known	None	0.25	None	None	None	None
m54284U_191213_120042/116656961/ccs	PacBio_Hippocampus_Rep2	mm10_ERCC_SIRV	chr11	121354362	121327238	-	10	2224	35115	92956	ENSMUSG00000025173.13	ENSMUST00000026173.12	Wdr45b	Wdr45b-201	Known	Known	None	0.3499999940395355	None	None	None	None
m54284U_191212_053548/133171617/ccs	PacBio_Hippocampus_Rep1	mm10_ERCC_SIRV	chr8	85060106	85067129	+	9	1725	25699	620078	ENSMUSG00000008167.14	ENCODEMT000620078	Fbxw9	ENCODEMT000620078	Known	ISM	Prefix	0.25	None	None	None	None
m54284U_191212_053548/134087082/ccs	PacBio_Hippocampus_Rep1	mm10_ERCC_SIRV	chr8	85060121	85067119	+	10	1839	25699	67148	ENSMUSG00000008167.14	ENSMUST00000095220.3	Fbxw9	Fbxw9-201	Known	Known	None	0.20000000298023224	None	None	None	None
m54284U_191107_221739/146015130/ccs	PacBio_Cortex_Rep1	mm10_ERCC_SIRV	chr2	177001002	177011019	+	4	1233	7114	18970	ENSMUSG00000078875.10	ENSMUST00000156844.7	Gm14419	Gm14419-203	Known	Known	None	0.25	None	None	None	None
m54284U_191213_120042/116788029/ccs	PacBio_Hippocampus_Rep2	mm10_ERCC_SIRV	chr11	121354362	121327238	-	10	2224	35115	92956	ENSMUSG00000025173.13	ENSMUST00000026173.12	Wdr45b	Wdr45b-201	Known	Known	None	0.3499999940395355	None	None	None	None
m54284U_191212_053548/136774957/ccs	PacBio_Hippocampus_Rep1	mm10_ERCC_SIRV	chr8	85060121	85067118	+	10	1838	25699	67148	ENSMUSG00000008167.14	ENSMUST00000095220.3	Fbxw9	Fbxw9-201	Known	Known	None	0.25	None	None	None	None
m54284U_191212_053548/137037962/ccs	PacBio_Hippocampus_Rep1	mm10_ERCC_SIRV	chr8	85060121	85067118	+	10	1838	25699	67148	ENSMUSG00000008167.14	ENSMUST00000095220.3	Fbxw9	Fbxw9-201	Known	Known	None	0.25	None	None	None	None
m54284U_191107_221739/138543159/ccs	PacBio_Cortex_Rep1	mm10_ERCC_SIRV	chr2	177001052	177086019	+	5	1991	7117	620089	ENSMUSG00000078872.9	ENCODEMT000620089	Gm14401	ENCODEMT000620089	Known	NNC	None	0.6000000238418579	None	None	None	None
m54284U_191212_053548/139853998/ccs	PacBio_Hippocampus_Rep1	mm10_ERCC_SIRV	chr8	85060121	85067115	+	10	1835	25699	67148	ENSMUSG00000008167.14	ENSMUST00000095220.3	Fbxw9	Fbxw9-201	Known	Known	None	0.25	None	None	None	None
m54284U_191213_120042/118031171/ccs	PacBio_Hippocampus_Rep2	mm10_ERCC_SIRV	chr11	121354393	121327238	-	10	2255	35115	92956	ENSMUSG00000025173.13	ENSMUST00000026173.12	Wdr45b	Wdr45b-201	Known	Known	None	0.3499999940395355	None	None	None	None
m54284U_191212_053548/153092402/ccs	PacBio_Hippocampus_Rep1	mm10_ERCC_SIRV	chr8	85060121	85067117	+	10	1837	25699	67148	ENSMUSG00000008167.14	ENSMUST00000095220.3	Fbxw9	Fbxw9-201	Known	Known	None	0.25	None	None	None	None
m54284U_191212_053548/175442091/ccs	PacBio_Hippocampus_Rep1	mm10_ERCC_SIRV	chr8	85060121	85067118	+	10	1838	25699	67148	ENSMUSG00000008167.14	ENSMUST00000095220.3	Fbxw9	Fbxw9-201	Known	Known	None	0.25	None	None	None	None
m54284U_191109_043049/38928936/ccs	PacBio_Cortex_Rep2	mm10_ERCC_SIRV	chr2	177004503	177011113	+	3	1280	7114	620101	ENSMUSG00000078875.10	ENCODEMT000620101	Gm14419	ENCODEMT000620101	Known	ISM	Both	0.25	None	None	None	None
m54284U_191213_120042/122553089/ccs	PacBio_Hippocampus_Rep2	mm10_ERCC_SIRV	chr11	121354367	121327238	-	10	2229	35115	92956	ENSMUSG00000025173.13	ENSMUST00000026173.12	Wdr45b	Wdr45b-201	Known	Known	None	0.3499999940395355	None	None	None	None
m54284U_191213_120042/32571739/ccs	PacBio_Hippocampus_Rep2	mm10_ERCC_SIRV	chr8	85060121	85067117	+	10	1837	25699	67148	ENSMUSG00000008167.14	ENSMUST00000095220.3	Fbxw9	Fbxw9-201	Known	Known	None	0.25	None	None	None	None
m54284U_191213_120042/107152560/ccs	PacBio_Hippocampus_Rep2	mm10_ERCC_SIRV	chr8	85060121	85067118	+	9	1922	25699	67149	ENSMUSG00000008167.14	ENSMUST00000139721.7	Fbxw9	Fbxw9-203	Known	Known	None	0.25	None	None	None	None
m54284U_191213_120042/122554718/ccs	PacBio_Hippocampus_Rep2	mm10_ERCC_SIRV	chr11	121354385	121327238	-	10	2247	35115	92956	ENSMUSG00000025173.13	ENSMUST00000026173.12	Wdr45b	Wdr45b-201	Known	Known	None	0.3499999940395355	None	None	None	None
m54284U_191213_120042/131990167/ccs	PacBio_Hippocampus_Rep2	mm10_ERCC_SIRV	chr8	85060121	85067118	+	10	1838	25699	67148	ENSMUSG00000008167.14	ENSMUST00000095220.3	Fbxw9	Fbxw9-201	Known	Known	None	0.25	None	None	None	None
m54284U_191107_221739/107348787/ccs	PacBio_Cortex_Rep1	mm10_ERCC_SIRV	chr2	177009768	177011119	+	2	1146	7114	18972	ENSMUSG00000078875.10	ENSMUST00000178182.1	Gm14419	Gm14419-204	Known	Known	None	0.30000001192092896	None	None	None	None
m54284U_191213_120042/138217819/ccs	PacBio_Hippocampus_Rep2	mm10_ERCC_SIRV	chr8	85060121	85067115	+	10	1835	25699	67148	ENSMUSG00000008167.14	ENSMUST00000095220.3	Fbxw9	Fbxw9-201	Known	Known	None	0.25	None	None	None	None
m54284U_191107_221739/74580385/ccs	PacBio_Cortex_Rep1	mm10_ERCC_SIRV	chr2	177010086	177011165	+	1	1080	7114	620102	ENSMUSG00000078875.10	ENCODEMT000620102	Gm14419	ENCODEMT000620102	Known	Genomic	None	0.5	None	None	None	None
m54284U_191213_120042/129041277/ccs	PacBio_Hippocampus_Rep2	mm10_ERCC_SIRV	chr11	121354376	121327238	-	10	2238	35115	92956	ENSMUSG00000025173.13	ENSMUST00000026173.12	Wdr45b	Wdr45b-201	Known	Known	None	0.3499999940395355	None	None	None	None
m54284U_191213_120042/143133483/ccs	PacBio_Hippocampus_Rep2	mm10_ERCC_SIRV	chr8	85060121	85067114	+	10	1834	25699	67148	ENSMUSG00000008167.14	ENSMUST00000095220.3	Fbxw9	Fbxw9-201	Known	Known	None	0.25	None	None	None	None
m54284U_191107_221739/149946871/ccs	PacBio_Cortex_Rep1	mm10_ERCC_SIRV	chr2	177013332	177015567	+	1	2236	95488	620103	ENCODEMG000095488	ENCODEMT000620103	ENCODEMG000095488	ENCODEMT000620103	Intergenic	Intergenic	None	0.10000000149011612	None	None	None	None
m54284U_191213_120042/144706311/ccs	PacBio_Hippocampus_Rep2	mm10_ERCC_SIRV	chr8	85060121	85067119	+	10	1839	25699	67148	ENSMUSG00000008167.14	ENSMUST00000095220.3	Fbxw9	Fbxw9-201	Known	Known	None	0.20000000298023224	None	None	None	None
m54284U_191107_221739/63047678/ccs	PacBio_Cortex_Rep1	mm10_ERCC_SIRV	chr2	177014066	177015577	+	1	1507	95488	620103	ENCODEMG000095488	ENCODEMT000620103	ENCODEMG000095488	ENCODEMT000620103	Intergenic	Intergenic	None	0.20000000298023224	None	None	None	None
m54284U_191213_120042/129042477/ccs	PacBio_Hippocampus_Rep2	mm10_ERCC_SIRV	chr11	121354380	121327238	-	10	2242	35115	92956	ENSMUSG00000025173.13	ENSMUST00000026173.12	Wdr45b	Wdr45b-201	Known	Known	None	0.3499999940395355	None	None	None	None
m54284U_191213_120042/160564960/ccs	PacBio_Hippocampus_Rep2	mm10_ERCC_SIRV	chr8	85060121	85067119	+	10	1833	25699	67148	ENSMUSG00000008167.14	ENSMUST00000095220.3	Fbxw9	Fbxw9-201	Known	Known	None	0.20000000298023224	None	None	None	None
m54284U_191107_221739/26739485/ccs	PacBio_Cortex_Rep1	mm10_ERCC_SIRV	chr8	85060122	85067116	+	10	1835	25699	67148	ENSMUSG00000008167.14	ENSMUST00000095220.3	Fbxw9	Fbxw9-201	Known	Known	None	0.25	None	None	None	None
m54284U_191109_043049/4524191/ccs	PacBio_Cortex_Rep2	mm10_ERCC_SIRV	chr2	177051883	177054589	+	1	2707	95489	620104	ENCODEMG000095489	ENCODEMT000620104	ENCODEMG000095489	ENCODEMT000620104	Antisense	Antisense	None	0.20000000298023224	None	None	None	None
m54284U_191213_120042/129238074/ccs	PacBio_Hippocampus_Rep2	mm10_ERCC_SIRV	chr11	121354401	121327248	-	10	2220	35115	619692	ENSMUSG00000025173.13	ENCODEMT000619692	Wdr45b	ENCODEMT000619692	Known	NNC	None	0.3499999940395355	None	None	None	None
m54284U_191107_221739/31785470/ccs	PacBio_Cortex_Rep1	mm10_ERCC_SIRV	chr8	85060122	85067118	+	10	1837	25699	67148	ENSMUSG00000008167.14	ENSMUST00000095220.3	Fbxw9	Fbxw9-201	Known	Known	None	0.25	None	None	None	None
m54284U_191107_221739/51118149/ccs	PacBio_Cortex_Rep1	mm10_ERCC_SIRV	chr2	177064158	177064317	+	1	160	95490	620105	ENCODEMG000095490	ENCODEMT000620105	ENCODEMG000095490	ENCODEMT000620105	Intergenic	Intergenic	None	0.75	None	None	None	None
m54284U_191107_221739/34081145/ccs	PacBio_Cortex_Rep1	mm10_ERCC_SIRV	chr8	85060122	85067116	+	10	1835	25699	67148	ENSMUSG00000008167.14	ENSMUST00000095220.3	Fbxw9	Fbxw9-201	Known	Known	None	0.25	None	None	None	None
m54284U_191107_221739/13632276/ccs	PacBio_Cortex_Rep1	mm10_ERCC_SIRV	chr2	177064159	177064317	+	1	159	95490	620105	ENCODEMG000095490	ENCODEMT000620105	ENCODEMG000095490	ENCODEMT000620105	Intergenic	Intergenic	None	0.75	None	None	None	None
m54284U_191107_221739/55641038/ccs	PacBio_Cortex_Rep1	mm10_ERCC_SIRV	chr8	85060122	85067118	+	10	1837	25699	67148	ENSMUSG00000008167.14	ENSMUST00000095220.3	Fbxw9	Fbxw9-201	Known	Known	None	0.25	None	None	None	None
m54284U_191109_043049/147589861/ccs	PacBio_Cortex_Rep2	mm10_ERCC_SIRV	chr2	177085641	177085321	-	1	321	7118	18979	ENSMUSG00000082023.3	ENSMUST00000121260.1	Gm14407	Gm14407-201	Known	Known	None	0.6499999761581421	None	None	None	None
m54284U_191213_120042/130681245/ccs	PacBio_Hippocampus_Rep2	mm10_ERCC_SIRV	chr11	121354386	121327238	-	10	2248	35115	92956	ENSMUSG00000025173.13	ENSMUST00000026173.12	Wdr45b	Wdr45b-201	Known	Known	None	0.3499999940395355	None	None	None	None
m54284U_191107_221739/148637832/ccs	PacBio_Cortex_Rep1	mm10_ERCC_SIRV	chr8	85060133	85067115	+	8	1779	25699	620079	ENSMUSG00000008167.14	ENCODEMT000620079	Fbxw9	ENCODEMT000620079	Known	NIC	None	0.25	None	None	None	None
m54284U_191107_221739/56689893/ccs	PacBio_Cortex_Rep1	mm10_ERCC_SIRV	chr2	177106158	177103868	-	1	2291	7119	620106	ENSMUSG00000082377.1	ENCODEMT000620106	Gm14415	ENCODEMT000620106	Known	Genomic	None	0.6499999761581421	None	None	None	None
m54284U_191107_221739/80019587/ccs	PacBio_Cortex_Rep1	mm10_ERCC_SIRV	chr2	177169116	177110909	-	7	3112	7120	620107	ENSMUSG00000082765.3	ENCODEMT000620107	Gm14411	ENCODEMT000620107	Known	NNC	None	0.20000000298023224	None	None	None	None
m54284U_191109_043049/8653538/ccs	PacBio_Cortex_Rep2	mm10_ERCC_SIRV	chr8	85060122	85067118	+	10	1837	25699	67148	ENSMUSG00000008167.14	ENSMUST00000095220.3	Fbxw9	Fbxw9-201	Known	Known	None	0.25	None	None	None	None
m54284U_191213_120042/132711573/ccs	PacBio_Hippocampus_Rep2	mm10_ERCC_SIRV	chr11	121354364	121327238	-	10	2226	35115	92956	ENSMUSG00000025173.13	ENSMUST00000026173.12	Wdr45b	Wdr45b-201	Known	Known	None	0.3499999940395355	None	None	None	None
m54284U_191109_043049/14812195/ccs	PacBio_Cortex_Rep2	mm10_ERCC_SIRV	chr8	85060122	85067118	+	9	1921	25699	67149	ENSMUSG00000008167.14	ENSMUST00000139721.7	Fbxw9	Fbxw9-203	Known	Known	None	0.25	None	None	None	None
m54284U_191109_043049/57871068/ccs	PacBio_Cortex_Rep2	mm10_ERCC_SIRV	chr8	85060122	85067118	+	10	1837	25699	67148	ENSMUSG00000008167.14	ENSMUST00000095220.3	Fbxw9	Fbxw9-201	Known	Known	None	0.25	None	None	None	None
m54284U_191109_043049/123995372/ccs	PacBio_Cortex_Rep2	mm10_ERCC_SIRV	chr2	177129365	177110911	-	5	2868	7120	620108	ENSMUSG00000082765.3	ENCODEMT000620108	Gm14411	ENCODEMT000620108	Known	ISM	Suffix	0.20000000298023224	None	None	None	None
m54284U_191213_120042/132712323/ccs	PacBio_Hippocampus_Rep2	mm10_ERCC_SIRV	chr11	121354414	121327238	-	10	2276	35115	92956	ENSMUSG00000025173.13	ENSMUST00000026173.12	Wdr45b	Wdr45b-201	Known	Known	None	0.3499999940395355	None	None	None	None
m54284U_191109_043049/115213788/ccs	PacBio_Cortex_Rep2	mm10_ERCC_SIRV	chr8	85060122	85067118	+	7	2101	25699	620109	ENSMUSG00000008167.14	ENCODEMT000620109	Fbxw9	ENCODEMT000620109	Known	ISM	Prefix	0.25	None	None	None	None
m54284U_191109_043049/132187281/ccs	PacBio_Cortex_Rep2	mm10_ERCC_SIRV	chr8	85060122	85067118	+	10	1837	25699	67148	ENSMUSG00000008167.14	ENSMUST00000095220.3	Fbxw9	Fbxw9-201	Known	Known	None	0.25	None	None	None	None
m54284U_191213_120042/134349423/ccs	PacBio_Hippocampus_Rep2	mm10_ERCC_SIRV	chr11	121354395	121327238	-	10	2257	35115	92956	ENSMUSG00000025173.13	ENSMUST00000026173.12	Wdr45b	Wdr45b-201	Known	Known	None	0.3499999940395355	None	None	None	None
m54284U_191212_053548/134873359/ccs	PacBio_Hippocampus_Rep1	mm10_ERCC_SIRV	chr2	177127711	177110917	-	5	2896	7120	620110	ENSMUSG00000082765.3	ENCODEMT000620110	Gm14411	ENCODEMT000620110	Known	NIC	None	0.30000001192092896	None	None	None	None
m54284U_191109_043049/145621361/ccs	PacBio_Cortex_Rep2	mm10_ERCC_SIRV	chr8	85060126	85068783	+	10	3410	25699	620084	ENSMUSG00000008167.14	ENCODEMT000620084	Fbxw9	ENCODEMT000620084	Known	NIC	None	0.25	None	None	None	None
m54284U_191109_043049/147982780/ccs	PacBio_Cortex_Rep2	mm10_ERCC_SIRV	chr8	85060122	85067117	+	10	1836	25699	67148	ENSMUSG00000008167.14	ENSMUST00000095220.3	Fbxw9	Fbxw9-201	Known	Known	None	0.25	None	None	None	None
m54284U_191212_053548/148374953/ccs	PacBio_Hippocampus_Rep1	mm10_ERCC_SIRV	chr2	177118477	177116561	-	1	1917	95491	620111	ENCODEMG000095491	ENCODEMT000620111	ENCODEMG000095491	ENCODEMT000620111	Intergenic	Intergenic	None	0.550000011920929	None	None	None	None
m54284U_191213_120042/136315440/ccs	PacBio_Hippocampus_Rep2	mm10_ERCC_SIRV	chr11	121354385	121327238	-	10	2247	35115	92956	ENSMUSG00000025173.13	ENSMUST00000026173.12	Wdr45b	Wdr45b-201	Known	Known	None	0.3499999940395355	None	None	None	None
m54284U_191109_043049/38799058/ccs	PacBio_Cortex_Rep2	mm10_ERCC_SIRV	chr2	177169116	177123815	-	4	2679	7120	620112	ENSMUSG00000082765.3	ENCODEMT000620112	Gm14411	ENCODEMT000620112	Known	NIC	None	0.8500000238418579	None	None	None	None
m54284U_191109_043049/152240169/ccs	PacBio_Cortex_Rep2	mm10_ERCC_SIRV	chr8	85060122	85067118	+	10	1837	25699	67148	ENSMUSG00000008167.14	ENSMUST00000095220.3	Fbxw9	Fbxw9-201	Known	Known	None	0.25	None	None	None	None
m54284U_191212_053548/32900424/ccs	PacBio_Hippocampus_Rep1	mm10_ERCC_SIRV	chr8	85060122	85067118	+	10	1837	25699	67148	ENSMUSG00000008167.14	ENSMUST00000095220.3	Fbxw9	Fbxw9-201	Known	Known	None	0.25	None	None	None	None
m54284U_191213_120042/137169329/ccs	PacBio_Hippocampus_Rep2	mm10_ERCC_SIRV	chr11	121354378	121327238	-	10	2240	35115	92956	ENSMUSG00000025173.13	ENSMUST00000026173.12	Wdr45b	Wdr45b-201	Known	Known	None	0.3499999940395355	None	None	None	None
m54284U_191212_053548/39978252/ccs	PacBio_Hippocampus_Rep1	mm10_ERCC_SIRV	chr8	85060122	85067117	+	9	1920	25699	67149	ENSMUSG00000008167.14	ENSMUST00000139721.7	Fbxw9	Fbxw9-203	Known	Known	None	0.25	None	None	None	None
m54284U_191212_053548/102826296/ccs	PacBio_Hippocampus_Rep1	mm10_ERCC_SIRV	chr2	177127393	177123815	-	2	2437	7120	620113	ENSMUSG00000082765.3	ENCODEMT000620113	Gm14411	ENCODEMT000620113	Known	ISM	Suffix	0.8500000238418579	None	None	None	None
m54284U_191212_053548/52954338/ccs	PacBio_Hippocampus_Rep1	mm10_ERCC_SIRV	chr8	85060126	85068346	+	10	2764	25699	620084	ENSMUSG00000008167.14	ENCODEMT000620084	Fbxw9	ENCODEMT000620084	Known	NIC	None	0.25	None	None	None	None
m54284U_191213_120042/140183730/ccs	PacBio_Hippocampus_Rep2	mm10_ERCC_SIRV	chr11	121354424	121327238	-	10	2286	35115	92956	ENSMUSG00000025173.13	ENSMUST00000026173.12	Wdr45b	Wdr45b-201	Known	Known	None	0.3499999940395355	None	None	None	None
m54284U_191212_053548/59639323/ccs	PacBio_Hippocampus_Rep1	mm10_ERCC_SIRV	chr8	85060122	85067116	+	10	1835	25699	67148	ENSMUSG00000008167.14	ENSMUST00000095220.3	Fbxw9	Fbxw9-201	Known	Known	None	0.25	None	None	None	None
m54284U_191212_053548/71173248/ccs	PacBio_Hippocampus_Rep1	mm10_ERCC_SIRV	chr8	85060122	85067118	+	10	1837	25699	67148	ENSMUSG00000008167.14	ENSMUST00000095220.3	Fbxw9	Fbxw9-201	Known	Known	None	0.25	None	None	None	None
m54284U_191212_053548/140903575/ccs	PacBio_Hippocampus_Rep1	mm10_ERCC_SIRV	chr2	177127711	177124974	-	3	1405	7120	18981	ENSMUSG00000082765.3	ENSMUST00000121798.1	Gm14411	Gm14411-201	Known	Known	None	0.5	None	None	None	None
m54284U_191212_053548/75368245/ccs	PacBio_Hippocampus_Rep1	mm10_ERCC_SIRV	chr8	85060122	85067116	+	10	1835	25699	67148	ENSMUSG00000008167.14	ENSMUST00000095220.3	Fbxw9	Fbxw9-201	Known	Known	None	0.25	None	None	None	None
m54284U_191213_120042/140837250/ccs	PacBio_Hippocampus_Rep2	mm10_ERCC_SIRV	chr11	121354386	121327238	-	10	2248	35115	92956	ENSMUSG00000025173.13	ENSMUST00000026173.12	Wdr45b	Wdr45b-201	Known	Known	None	0.3499999940395355	None	None	None	None
m54284U_191212_053548/91488858/ccs	PacBio_Hippocampus_Rep1	mm10_ERCC_SIRV	chr8	85060122	85067124	+	10	1843	25699	67148	ENSMUSG00000008167.14	ENSMUST00000095220.3	Fbxw9	Fbxw9-201	Known	Known	None	0.15000000596046448	None	None	None	None
m54284U_191212_053548/46205695/ccs	PacBio_Hippocampus_Rep1	mm10_ERCC_SIRV	chr2	177177712	177175857	-	1	1840	95492	620114	ENCODEMG000095492	ENCODEMT000620114	ENCODEMG000095492	ENCODEMT000620114	Intergenic	Intergenic	None	0.800000011920929	None	None	None	None
m54284U_191212_053548/109643269/ccs	PacBio_Hippocampus_Rep1	mm10_ERCC_SIRV	chr8	85060122	85067117	+	10	1836	25699	67148	ENSMUSG00000008167.14	ENSMUST00000095220.3	Fbxw9	Fbxw9-201	Known	Known	None	0.25	None	None	None	None
m54284U_191212_053548/51710138/ccs	PacBio_Hippocampus_Rep1	mm10_ERCC_SIRV	chr2	177177366	177175859	-	1	1508	95492	620114	ENCODEMG000095492	ENCODEMT000620114	ENCODEMG000095492	ENCODEMT000620114	Intergenic	Intergenic	None	0.699999988079071	None	None	None	None
m54284U_191213_120042/141822278/ccs	PacBio_Hippocampus_Rep2	mm10_ERCC_SIRV	chr11	121354418	121327238	-	10	2280	35115	92956	ENSMUSG00000025173.13	ENSMUST00000026173.12	Wdr45b	Wdr45b-201	Known	Known	None	0.3499999940395355	None	None	None	None
m54284U_191107_221739/24185128/ccs	PacBio_Cortex_Rep1	mm10_ERCC_SIRV	chr2	177206450	177179864	-	2	2146	7123	620115	ENSMUSG00000078870.9	ENCODEMT000620115	Gm14410	ENCODEMT000620115	Known	NNC	None	0.550000011920929	None	None	None	None
m54284U_191212_053548/136381444/ccs	PacBio_Hippocampus_Rep1	mm10_ERCC_SIRV	chr8	85060122	85068348	+	12	2789	25699	620116	ENSMUSG00000008167.14	ENCODEMT000620116	Fbxw9	ENCODEMT000620116	Known	NIC	None	0.30000001192092896	None	None	None	None
m54284U_191109_043049/56164395/ccs	PacBio_Cortex_Rep2	mm10_ERCC_SIRV	chr2	177182696	177186479	+	1	3784	95493	620117	ENCODEMG000095493	ENCODEMT000620117	ENCODEMG000095493	ENCODEMT000620117	Antisense	Antisense	None	1.0	None	None	None	None
m54284U_191212_053548/148767642/ccs	PacBio_Hippocampus_Rep1	mm10_ERCC_SIRV	chr8	85060122	85067116	+	9	1919	25699	67149	ENSMUSG00000008167.14	ENSMUST00000139721.7	Fbxw9	Fbxw9-203	Known	Known	None	0.25	None	None	None	None
m54284U_191213_120042/142280737/ccs	PacBio_Hippocampus_Rep2	mm10_ERCC_SIRV	chr11	121354379	121327238	-	10	2241	35115	92956	ENSMUSG00000025173.13	ENSMUST00000026173.12	Wdr45b	Wdr45b-201	Known	Known	None	0.3499999940395355	None	None	None	None
m54284U_191212_053548/151718212/ccs	PacBio_Hippocampus_Rep1	mm10_ERCC_SIRV	chr8	85060122	85067118	+	10	1837	25699	67148	ENSMUSG00000008167.14	ENSMUST00000095220.3	Fbxw9	Fbxw9-201	Known	Known	None	0.25	None	None	None	None
m54284U_191213_120042/32440651/ccs	PacBio_Hippocampus_Rep2	mm10_ERCC_SIRV	chr8	85060122	85067116	+	10	1835	25699	67148	ENSMUSG00000008167.14	ENSMUST00000095220.3	Fbxw9	Fbxw9-201	Known	Known	None	0.25	None	None	None	None
m54284U_191109_043049/109119136/ccs	PacBio_Cortex_Rep2	mm10_ERCC_SIRV	chr2	177206425	177183267	-	5	1079	7123	620118	ENSMUSG00000078870.9	ENCODEMT000620118	Gm14410	ENCODEMT000620118	Known	NIC	None	0.8999999761581421	None	None	None	None
m54284U_191213_120042/143655845/ccs	PacBio_Hippocampus_Rep2	mm10_ERCC_SIRV	chr11	121354344	121327238	-	10	2206	35115	92956	ENSMUSG00000025173.13	ENSMUST00000026173.12	Wdr45b	Wdr45b-201	Known	Known	None	0.3499999940395355	None	None	None	None
m54284U_191213_120042/147456114/ccs	PacBio_Hippocampus_Rep2	mm10_ERCC_SIRV	chr8	85060122	85067118	+	10	1837	25699	67148	ENSMUSG00000008167.14	ENSMUST00000095220.3	Fbxw9	Fbxw9-201	Known	Known	None	0.25	None	None	None	None
m54284U_191213_120042/147914897/ccs	PacBio_Hippocampus_Rep2	mm10_ERCC_SIRV	chr8	85060122	85067118	+	10	1837	25699	67148	ENSMUSG00000008167.14	ENSMUST00000095220.3	Fbxw9	Fbxw9-201	Known	Known	None	0.25	None	None	None	None
m54284U_191213_120042/144704055/ccs	PacBio_Hippocampus_Rep2	mm10_ERCC_SIRV	chr11	121354364	121327238	-	10	2226	35115	92956	ENSMUSG00000025173.13	ENSMUST00000026173.12	Wdr45b	Wdr45b-201	Known	Known	None	0.3499999940395355	None	None	None	None
m54284U_191212_053548/5898407/ccs	PacBio_Hippocampus_Rep1	mm10_ERCC_SIRV	chr2	177206472	177183639	-	5	944	7123	620118	ENSMUSG00000078870.9	ENCODEMT000620118	Gm14410	ENCODEMT000620118	Known	NIC	None	0.25	None	None	None	None
m54284U_191213_120042/152110386/ccs	PacBio_Hippocampus_Rep2	mm10_ERCC_SIRV	chr8	85060122	85067117	+	10	1836	25699	67148	ENSMUSG00000008167.14	ENSMUST00000095220.3	Fbxw9	Fbxw9-201	Known	Known	None	0.25	None	None	None	None
m54284U_191213_120042/177605360/ccs	PacBio_Hippocampus_Rep2	mm10_ERCC_SIRV	chr8	85060122	85067118	+	10	1837	25699	67148	ENSMUSG00000008167.14	ENSMUST00000095220.3	Fbxw9	Fbxw9-201	Known	Known	None	0.25	None	None	None	None
m54284U_191213_120042/147063946/ccs	PacBio_Hippocampus_Rep2	mm10_ERCC_SIRV	chr11	121354414	121327238	-	10	2276	35115	92956	ENSMUSG00000025173.13	ENSMUST00000026173.12	Wdr45b	Wdr45b-201	Known	Known	None	0.3499999940395355	None	None	None	None
m54284U_191107_221739/154928400/ccs	PacBio_Cortex_Rep1	mm10_ERCC_SIRV	chr8	85060123	85067118	+	10	1836	25699	67148	ENSMUSG00000008167.14	ENSMUST00000095220.3	Fbxw9	Fbxw9-201	Known	Known	None	0.25	None	None	None	None
m54284U_191212_053548/41945677/ccs	PacBio_Hippocampus_Rep1	mm10_ERCC_SIRV	chr2	177206416	177183639	-	5	888	7123	620118	ENSMUSG00000078870.9	ENCODEMT000620118	Gm14410	ENCODEMT000620118	Known	NIC	None	0.25	None	None	None	None
m54284U_191109_043049/95159385/ccs	PacBio_Cortex_Rep2	mm10_ERCC_SIRV	chr8	85060123	85067116	+	10	1834	25699	67148	ENSMUSG00000008167.14	ENSMUST00000095220.3	Fbxw9	Fbxw9-201	Known	Known	None	0.25	None	None	None	None
m54284U_191109_043049/141493426/ccs	PacBio_Cortex_Rep2	mm10_ERCC_SIRV	chr8	85060123	85067118	+	9	1920	25699	67149	ENSMUSG00000008167.14	ENSMUST00000139721.7	Fbxw9	Fbxw9-203	Known	Known	None	0.25	None	None	None	None
m54284U_191213_120042/147521539/ccs	PacBio_Hippocampus_Rep2	mm10_ERCC_SIRV	chr11	121354364	121327238	-	10	2226	35115	92956	ENSMUSG00000025173.13	ENSMUST00000026173.12	Wdr45b	Wdr45b-201	Known	Known	None	0.3499999940395355	None	None	None	None
m54284U_191212_053548/77334625/ccs	PacBio_Hippocampus_Rep1	mm10_ERCC_SIRV	chr2	177206432	177183640	-	5	903	7123	620118	ENSMUSG00000078870.9	ENCODEMT000620118	Gm14410	ENCODEMT000620118	Known	NIC	None	0.25	None	None	None	None
m54284U_191212_053548/262824/ccs	PacBio_Hippocampus_Rep1	mm10_ERCC_SIRV	chr8	85060123	85067117	+	10	1835	25699	67148	ENSMUSG00000008167.14	ENSMUST00000095220.3	Fbxw9	Fbxw9-201	Known	Known	None	0.25	None	None	None	None
m54284U_191212_053548/13110038/ccs	PacBio_Hippocampus_Rep1	mm10_ERCC_SIRV	chr8	85060123	85067123	+	10	1841	25699	67148	ENSMUSG00000008167.14	ENSMUST00000095220.3	Fbxw9	Fbxw9-201	Known	Known	None	0.15000000596046448	None	None	None	None
m54284U_191213_120042/149883059/ccs	PacBio_Hippocampus_Rep2	mm10_ERCC_SIRV	chr11	121354367	121327238	-	10	2229	35115	92956	ENSMUSG00000025173.13	ENSMUST00000026173.12	Wdr45b	Wdr45b-201	Known	Known	None	0.3499999940395355	None	None	None	None
m54284U_191212_053548/72419962/ccs	PacBio_Hippocampus_Rep1	mm10_ERCC_SIRV	chr8	85060123	85067118	+	9	1904	25699	67149	ENSMUSG00000008167.14	ENSMUST00000139721.7	Fbxw9	Fbxw9-203	Known	Known	None	0.25	None	None	None	None
m54284U_191107_221739/156109538/ccs	PacBio_Cortex_Rep1	mm10_ERCC_SIRV	chr2	177206477	177183642	-	5	946	7123	620118	ENSMUSG00000078870.9	ENCODEMT000620118	Gm14410	ENCODEMT000620118	Known	NIC	None	0.25	None	None	None	None
m54284U_191109_043049/5638839/ccs	PacBio_Cortex_Rep2	mm10_ERCC_SIRV	chr2	177183802	177186479	+	1	2591	95493	620117	ENCODEMG000095493	ENCODEMT000620117	ENCODEMG000095493	ENCODEMT000620117	Antisense	Antisense	None	1.0	None	None	None	None
m54284U_191212_053548/177014274/ccs	PacBio_Hippocampus_Rep1	mm10_ERCC_SIRV	chr8	85060123	85067118	+	10	1836	25699	67148	ENSMUSG00000008167.14	ENSMUST00000095220.3	Fbxw9	Fbxw9-201	Known	Known	None	0.25	None	None	None	None
m54284U_191107_221739/48891057/ccs	PacBio_Cortex_Rep1	mm10_ERCC_SIRV	chr2	177183804	177186479	+	1	2589	95493	620117	ENCODEMG000095493	ENCODEMT000620117	ENCODEMG000095493	ENCODEMT000620117	Antisense	Antisense	None	1.0	None	None	None	None
m54284U_191213_120042/150143881/ccs	PacBio_Hippocampus_Rep2	mm10_ERCC_SIRV	chr11	121354393	121327238	-	10	2255	35115	92956	ENSMUSG00000025173.13	ENSMUST00000026173.12	Wdr45b	Wdr45b-201	Known	Known	None	0.3499999940395355	None	None	None	None
m54284U_191107_221739/118227712/ccs	PacBio_Cortex_Rep1	mm10_ERCC_SIRV	chr8	85060124	85067116	+	10	1833	25699	67148	ENSMUSG00000008167.14	ENSMUST00000095220.3	Fbxw9	Fbxw9-201	Known	Known	None	0.25	None	None	None	None
m54284U_191107_221739/37422717/ccs	PacBio_Cortex_Rep1	mm10_ERCC_SIRV	chr2	177183971	177186479	+	1	2422	95493	620117	ENCODEMG000095493	ENCODEMT000620117	ENCODEMG000095493	ENCODEMT000620117	Antisense	Antisense	None	1.0	None	None	None	None
m54284U_191109_043049/96863575/ccs	PacBio_Cortex_Rep2	mm10_ERCC_SIRV	chr2	177184227	177186479	+	1	2166	95493	620117	ENCODEMG000095493	ENCODEMT000620117	ENCODEMG000095493	ENCODEMT000620117	Antisense	Antisense	None	1.0	None	None	None	None
m54284U_191109_043049/162203852/ccs	PacBio_Cortex_Rep2	mm10_ERCC_SIRV	chr2	177206463	177184686	-	5	1773	7123	620119	ENSMUSG00000078870.9	ENCODEMT000620119	Gm14410	ENCODEMT000620119	Known	NNC	None	0.25	None	None	None	None
m54284U_191107_221739/130024525/ccs	PacBio_Cortex_Rep1	mm10_ERCC_SIRV	chr8	85060124	85069526	+	9	4327	25699	67149	ENSMUSG00000008167.14	ENSMUST00000139721.7	Fbxw9	Fbxw9-203	Known	Known	None	0.800000011920929	None	None	None	None
m54284U_191213_120042/153093135/ccs	PacBio_Hippocampus_Rep2	mm10_ERCC_SIRV	chr11	121354385	121327238	-	10	2247	35115	92956	ENSMUSG00000025173.13	ENSMUST00000026173.12	Wdr45b	Wdr45b-201	Known	Known	None	0.3499999940395355	None	None	None	None
m54284U_191212_053548/49611571/ccs	PacBio_Hippocampus_Rep1	mm10_ERCC_SIRV	chr2	177186285	177184687	-	1	1599	7123	620120	ENSMUSG00000078870.9	ENCODEMT000620120	Gm14410	ENCODEMT000620120	Known	Genomic	None	0.20000000298023224	None	None	None	None
m54284U_191107_221739/168954532/ccs	PacBio_Cortex_Rep1	mm10_ERCC_SIRV	chr8	85060135	85067124	+	8	1786	25699	620079	ENSMUSG00000008167.14	ENCODEMT000620079	Fbxw9	ENCODEMT000620079	Known	NIC	None	0.15000000596046448	None	None	None	None
m54284U_191107_221739/7210017/ccs	PacBio_Cortex_Rep1	mm10_ERCC_SIRV	chr2	177184674	177186479	+	1	1719	95493	620117	ENCODEMG000095493	ENCODEMT000620117	ENCODEMG000095493	ENCODEMT000620117	Antisense	Antisense	None	1.0	None	None	None	None
m54284U_191109_043049/21627338/ccs	PacBio_Cortex_Rep2	mm10_ERCC_SIRV	chr8	85060124	85067116	+	6	2181	25699	620121	ENSMUSG00000008167.14	ENCODEMT000620121	Fbxw9	ENCODEMT000620121	Known	ISM	Prefix	0.25	None	None	None	None
m54284U_191109_043049/42271157/ccs	PacBio_Cortex_Rep2	mm10_ERCC_SIRV	chr2	177184674	177186479	+	1	1719	95493	620117	ENCODEMG000095493	ENCODEMT000620117	ENCODEMG000095493	ENCODEMT000620117	Antisense	Antisense	None	1.0	None	None	None	None
m54284U_191213_120042/153749405/ccs	PacBio_Hippocampus_Rep2	mm10_ERCC_SIRV	chr11	121354385	121327238	-	10	2247	35115	92956	ENSMUSG00000025173.13	ENSMUST00000026173.12	Wdr45b	Wdr45b-201	Known	Known	None	0.3499999940395355	None	None	None	None
m54284U_191212_053548/42796320/ccs	PacBio_Hippocampus_Rep1	mm10_ERCC_SIRV	chr2	177185031	177186479	+	1	1362	95493	620117	ENCODEMG000095493	ENCODEMT000620117	ENCODEMG000095493	ENCODEMT000620117	Antisense	Antisense	None	1.0	None	None	None	None
m54284U_191213_120042/31850511/ccs	PacBio_Hippocampus_Rep2	mm10_ERCC_SIRV	chr8	85060118	85067115	+	8	3326	25699	620088	ENSMUSG00000008167.14	ENCODEMT000620088	Fbxw9	ENCODEMT000620088	Known	ISM	Both	0.25	None	None	None	None
m54284U_191212_053548/94242832/ccs	PacBio_Hippocampus_Rep1	mm10_ERCC_SIRV	chr2	177185031	177186479	+	1	1362	95493	620117	ENCODEMG000095493	ENCODEMT000620117	ENCODEMG000095493	ENCODEMT000620117	Antisense	Antisense	None	1.0	None	None	None	None
m54284U_191212_053548/49480694/ccs	PacBio_Hippocampus_Rep1	mm10_ERCC_SIRV	chr2	177185033	177186479	+	1	1360	95493	620117	ENCODEMG000095493	ENCODEMT000620117	ENCODEMG000095493	ENCODEMT000620117	Antisense	Antisense	None	1.0	None	None	None	None
m54284U_191107_221739/63178600/ccs	PacBio_Cortex_Rep1	mm10_ERCC_SIRV	chr8	85060110	85067129	+	9	1721	25699	620078	ENSMUSG00000008167.14	ENCODEMT000620078	Fbxw9	ENCODEMT000620078	Known	ISM	Prefix	0.25	None	None	None	None
m54284U_191212_053548/149555888/ccs	PacBio_Hippocampus_Rep1	mm10_ERCC_SIRV	chr2	177185828	177186479	+	1	565	95493	620117	ENCODEMG000095493	ENCODEMT000620117	ENCODEMG000095493	ENCODEMT000620117	Antisense	Antisense	None	1.0	None	None	None	None
m54284U_191213_120042/155583114/ccs	PacBio_Hippocampus_Rep2	mm10_ERCC_SIRV	chr11	121354362	121327238	-	10	2224	35115	92956	ENSMUSG00000025173.13	ENSMUST00000026173.12	Wdr45b	Wdr45b-201	Known	Known	None	0.3499999940395355	None	None	None	None
m54284U_191107_221739/91621568/ccs	PacBio_Cortex_Rep1	mm10_ERCC_SIRV	chr8	85060119	85067115	+	8	3325	25699	620088	ENSMUSG00000008167.14	ENCODEMT000620088	Fbxw9	ENCODEMT000620088	Known	ISM	Both	0.25	None	None	None	None
m54284U_191107_221739/96012147/ccs	PacBio_Cortex_Rep1	mm10_ERCC_SIRV	chr8	85060125	85067116	+	10	1832	25699	67148	ENSMUSG00000008167.14	ENSMUST00000095220.3	Fbxw9	Fbxw9-201	Known	Known	None	0.25	None	None	None	None
m54284U_191213_120042/157483112/ccs	PacBio_Hippocampus_Rep2	mm10_ERCC_SIRV	chr11	121354401	121327238	-	10	2263	35115	92956	ENSMUSG00000025173.13	ENSMUST00000026173.12	Wdr45b	Wdr45b-201	Known	Known	None	0.3499999940395355	None	None	None	None
m54284U_191109_043049/22611095/ccs	PacBio_Cortex_Rep2	mm10_ERCC_SIRV	chr2	177206418	177189723	-	4	6035	7123	18986	ENSMUSG00000078870.9	ENSMUST00000108964.1	Gm14410	Gm14410-201	Known	Known	None	0.20000000298023224	None	None	None	None
m54284U_191107_221739/159909191/ccs	PacBio_Cortex_Rep1	mm10_ERCC_SIRV	chr8	85060125	85067118	+	10	1834	25699	67148	ENSMUSG00000008167.14	ENSMUST00000095220.3	Fbxw9	Fbxw9-201	Known	Known	None	0.25	None	None	None	None
m54284U_191212_053548/6358550/ccs	PacBio_Hippocampus_Rep1	mm10_ERCC_SIRV	chr8	85060125	85067118	+	10	1834	25699	67148	ENSMUSG00000008167.14	ENSMUST00000095220.3	Fbxw9	Fbxw9-201	Known	Known	None	0.25	None	None	None	None
m54284U_191213_120042/159711514/ccs	PacBio_Hippocampus_Rep2	mm10_ERCC_SIRV	chr11	121354391	121327238	-	10	2253	35115	92956	ENSMUSG00000025173.13	ENSMUST00000026173.12	Wdr45b	Wdr45b-201	Known	Known	None	0.3499999940395355	None	None	None	None
m54284U_191212_053548/13697545/ccs	PacBio_Hippocampus_Rep1	mm10_ERCC_SIRV	chr8	85060125	85067116	+	9	1935	25699	620122	ENSMUSG00000008167.14	ENCODEMT000620122	Fbxw9	ENCODEMT000620122	Known	NIC	None	0.25	None	None	None	None
m54284U_191107_221739/126485753/ccs	PacBio_Cortex_Rep1	mm10_ERCC_SIRV	chr2	177206426	177189735	-	4	6031	7123	18986	ENSMUSG00000078870.9	ENSMUST00000108964.1	Gm14410	Gm14410-201	Known	Known	None	0.6000000238418579	None	None	None	None
m54284U_191212_053548/14157201/ccs	PacBio_Hippocampus_Rep1	mm10_ERCC_SIRV	chr8	85060125	85067116	+	10	1832	25699	67148	ENSMUSG00000008167.14	ENSMUST00000095220.3	Fbxw9	Fbxw9-201	Known	Known	None	0.25	None	None	None	None
m54284U_191107_221739/175572500/ccs	PacBio_Cortex_Rep1	mm10_ERCC_SIRV	chr2	177193421	177190060	-	1	3362	7123	620123	ENSMUSG00000078870.9	ENCODEMT000620123	Gm14410	ENCODEMT000620123	Known	Genomic	None	0.550000011920929	None	None	None	None
m54284U_191213_120042/161808856/ccs	PacBio_Hippocampus_Rep2	mm10_ERCC_SIRV	chr11	121354380	121327238	-	10	2242	35115	92956	ENSMUSG00000025173.13	ENSMUST00000026173.12	Wdr45b	Wdr45b-201	Known	Known	None	0.3499999940395355	None	None	None	None
m54284U_191212_053548/19792546/ccs	PacBio_Hippocampus_Rep1	mm10_ERCC_SIRV	chr8	85060097	85067117	+	9	1935	25699	620122	ENSMUSG00000008167.14	ENCODEMT000620122	Fbxw9	ENCODEMT000620122	Known	NIC	None	0.25	None	None	None	None
m54284U_191212_053548/26741440/ccs	PacBio_Hippocampus_Rep1	mm10_ERCC_SIRV	chr8	85060125	85067119	+	9	1919	25699	67149	ENSMUSG00000008167.14	ENSMUST00000139721.7	Fbxw9	Fbxw9-203	Known	Known	None	0.20000000298023224	None	None	None	None
m54284U_191212_053548/34670616/ccs	PacBio_Hippocampus_Rep1	mm10_ERCC_SIRV	chr8	85060125	85067119	+	10	1835	25699	67148	ENSMUSG00000008167.14	ENSMUST00000095220.3	Fbxw9	Fbxw9-201	Known	Known	None	0.20000000298023224	None	None	None	None
m54284U_191109_043049/43516449/ccs	PacBio_Cortex_Rep2	mm10_ERCC_SIRV	chr2	177206417	177190060	-	4	5697	7123	18986	ENSMUSG00000078870.9	ENSMUST00000108964.1	Gm14410	Gm14410-201	Known	Known	None	0.550000011920929	None	None	None	None
m54284U_191213_120042/161941581/ccs	PacBio_Hippocampus_Rep2	mm10_ERCC_SIRV	chr11	121354385	121327238	-	10	2247	35115	92956	ENSMUSG00000025173.13	ENSMUST00000026173.12	Wdr45b	Wdr45b-201	Known	Known	None	0.3499999940395355	None	None	None	None
m54284U_191109_043049/114885653/ccs	PacBio_Cortex_Rep2	mm10_ERCC_SIRV	chr2	177191226	177190062	-	1	1229	7123	620123	ENSMUSG00000078870.9	ENCODEMT000620123	Gm14410	ENCODEMT000620123	Known	Genomic	None	0.5	None	None	None	None
m54284U_191212_053548/40174187/ccs	PacBio_Hippocampus_Rep1	mm10_ERCC_SIRV	chr8	85060125	85067118	+	10	1834	25699	67148	ENSMUSG00000008167.14	ENSMUST00000095220.3	Fbxw9	Fbxw9-201	Known	Known	None	0.25	None	None	None	None
m54284U_191212_053548/47253836/ccs	PacBio_Hippocampus_Rep1	mm10_ERCC_SIRV	chr8	85060125	85067117	+	10	1833	25699	67148	ENSMUSG00000008167.14	ENSMUST00000095220.3	Fbxw9	Fbxw9-201	Known	Known	None	0.25	None	None	None	None
m54284U_191213_120042/163318505/ccs	PacBio_Hippocampus_Rep2	mm10_ERCC_SIRV	chr11	121354380	121327238	-	10	2242	35115	92956	ENSMUSG00000025173.13	ENSMUST00000026173.12	Wdr45b	Wdr45b-201	Known	Known	None	0.3499999940395355	None	None	None	None
m54284U_191212_053548/52757622/ccs	PacBio_Hippocampus_Rep1	mm10_ERCC_SIRV	chr8	85060125	85067118	+	10	1834	25699	67148	ENSMUSG00000008167.14	ENSMUST00000095220.3	Fbxw9	Fbxw9-201	Known	Known	None	0.25	None	None	None	None
m54284U_191107_221739/142410082/ccs	PacBio_Cortex_Rep1	mm10_ERCC_SIRV	chr2	177206436	177190096	-	5	4523	7123	620124	ENSMUSG00000078870.9	ENCODEMT000620124	Gm14410	ENCODEMT000620124	Known	NIC	None	0.699999988079071	None	None	None	None
m54284U_191212_053548/87360513/ccs	PacBio_Hippocampus_Rep1	mm10_ERCC_SIRV	chr8	85060125	85067119	+	10	1835	25699	67148	ENSMUSG00000008167.14	ENSMUST00000095220.3	Fbxw9	Fbxw9-201	Known	Known	None	0.20000000298023224	None	None	None	None
m54284U_191213_120042/163514745/ccs	PacBio_Hippocampus_Rep2	mm10_ERCC_SIRV	chr11	121354362	121327238	-	10	2224	35115	92956	ENSMUSG00000025173.13	ENSMUST00000026173.12	Wdr45b	Wdr45b-201	Known	Known	None	0.3499999940395355	None	None	None	None
m54284U_191212_053548/100796360/ccs	PacBio_Hippocampus_Rep1	mm10_ERCC_SIRV	chr8	85060125	85067116	+	10	1832	25699	67148	ENSMUSG00000008167.14	ENSMUST00000095220.3	Fbxw9	Fbxw9-201	Known	Known	None	0.25	None	None	None	None
m54284U_191107_221739/41943813/ccs	PacBio_Cortex_Rep1	mm10_ERCC_SIRV	chr2	177206425	177190076	-	5	4511	7123	620124	ENSMUSG00000078870.9	ENCODEMT000620124	Gm14410	ENCODEMT000620124	Known	NIC	None	0.699999988079071	None	None	None	None
m54284U_191212_053548/168362562/ccs	PacBio_Hippocampus_Rep1	mm10_ERCC_SIRV	chr8	85060125	85067116	+	10	1832	25699	67148	ENSMUSG00000008167.14	ENSMUST00000095220.3	Fbxw9	Fbxw9-201	Known	Known	None	0.25	None	None	None	None
m54284U_191213_120042/165151219/ccs	PacBio_Hippocampus_Rep2	mm10_ERCC_SIRV	chr11	121354391	121327238	-	10	2253	35115	92956	ENSMUSG00000025173.13	ENSMUST00000026173.12	Wdr45b	Wdr45b-201	Known	Known	None	0.3499999940395355	None	None	None	None
m54284U_191213_120042/10224186/ccs	PacBio_Hippocampus_Rep2	mm10_ERCC_SIRV	chr8	85060125	85067118	+	10	1834	25699	67148	ENSMUSG00000008167.14	ENSMUST00000095220.3	Fbxw9	Fbxw9-201	Known	Known	None	0.25	None	None	None	None
m54284U_191213_120042/49938585/ccs	PacBio_Hippocampus_Rep2	mm10_ERCC_SIRV	chr8	85060125	85067116	+	10	1832	25699	67148	ENSMUSG00000008167.14	ENSMUST00000095220.3	Fbxw9	Fbxw9-201	Known	Known	None	0.25	None	None	None	None
m54284U_191107_221739/72091414/ccs	PacBio_Cortex_Rep1	mm10_ERCC_SIRV	chr2	177206428	177190112	-	4	5656	7123	18986	ENSMUSG00000078870.9	ENSMUST00000108964.1	Gm14410	Gm14410-201	Known	Known	None	0.699999988079071	None	None	None	None
m54284U_191213_120042/60293420/ccs	PacBio_Hippocampus_Rep2	mm10_ERCC_SIRV	chr8	85060125	85067116	+	10	1832	25699	67148	ENSMUSG00000008167.14	ENSMUST00000095220.3	Fbxw9	Fbxw9-201	Known	Known	None	0.25	None	None	None	None
m54284U_191213_120042/167512272/ccs	PacBio_Hippocampus_Rep2	mm10_ERCC_SIRV	chr11	121354343	121327238	-	10	2205	35115	92956	ENSMUSG00000025173.13	ENSMUST00000026173.12	Wdr45b	Wdr45b-201	Known	Known	None	0.3499999940395355	None	None	None	None
m54284U_191213_120042/103418525/ccs	PacBio_Hippocampus_Rep2	mm10_ERCC_SIRV	chr8	85060125	85067116	+	10	1832	25699	67148	ENSMUSG00000008167.14	ENSMUST00000095220.3	Fbxw9	Fbxw9-201	Known	Known	None	0.25	None	None	None	None
m54284U_191213_120042/125960426/ccs	PacBio_Hippocampus_Rep2	mm10_ERCC_SIRV	chr8	85060125	85067118	+	9	1918	25699	67149	ENSMUSG00000008167.14	ENSMUST00000139721.7	Fbxw9	Fbxw9-203	Known	Known	None	0.25	None	None	None	None
m54284U_191109_043049/129107915/ccs	PacBio_Cortex_Rep2	mm10_ERCC_SIRV	chr2	177206420	177190112	-	4	5648	7123	18986	ENSMUSG00000078870.9	ENSMUST00000108964.1	Gm14410	Gm14410-201	Known	Known	None	0.699999988079071	None	None	None	None
m54284U_191213_120042/168035946/ccs	PacBio_Hippocampus_Rep2	mm10_ERCC_SIRV	chr11	121354354	121327238	-	10	2216	35115	92956	ENSMUSG00000025173.13	ENSMUST00000026173.12	Wdr45b	Wdr45b-201	Known	Known	None	0.3499999940395355	None	None	None	None
m54284U_191212_053548/53347931/ccs	PacBio_Hippocampus_Rep1	mm10_ERCC_SIRV	chr2	177206420	177190112	-	4	4436	7123	620125	ENSMUSG00000078870.9	ENCODEMT000620125	Gm14410	ENCODEMT000620125	Known	NIC	None	0.699999988079071	None	None	None	None
m54284U_191107_221739/4391704/ccs	PacBio_Cortex_Rep1	mm10_ERCC_SIRV	chr8	85060127	85067119	+	8	2025	25699	620073	ENSMUSG00000008167.14	ENCODEMT000620073	Fbxw9	ENCODEMT000620073	Known	NIC	None	0.25	None	None	None	None
m54284U_191107_221739/167642765/ccs	PacBio_Cortex_Rep1	mm10_ERCC_SIRV	chr2	177192489	177190113	-	1	2441	7123	620123	ENSMUSG00000078870.9	ENCODEMT000620123	Gm14410	ENCODEMT000620123	Known	Genomic	None	0.6499999761581421	None	None	None	None
m54284U_191107_221739/17106325/ccs	PacBio_Cortex_Rep1	mm10_ERCC_SIRV	chr8	85060111	85067127	+	9	1718	25699	620078	ENSMUSG00000008167.14	ENCODEMT000620078	Fbxw9	ENCODEMT000620078	Known	ISM	Prefix	0.25	None	None	None	None
m54284U_191213_120042/176686366/ccs	PacBio_Hippocampus_Rep2	mm10_ERCC_SIRV	chr11	121354401	121327248	-	10	2220	35115	619692	ENSMUSG00000025173.13	ENCODEMT000619692	Wdr45b	ENCODEMT000619692	Known	NNC	None	0.3499999940395355	None	None	None	None
m54284U_191213_120042/177605267/ccs	PacBio_Hippocampus_Rep2	mm10_ERCC_SIRV	chr11	121354420	121327238	-	10	2225	35115	620126	ENSMUSG00000025173.13	ENCODEMT000620126	Wdr45b	ENCODEMT000620126	Known	NNC	None	0.3499999940395355	None	None	None	None
m54284U_191107_221739/45023584/ccs	PacBio_Cortex_Rep1	mm10_ERCC_SIRV	chr8	85060127	85067120	+	8	2011	25699	620073	ENSMUSG00000008167.14	ENCODEMT000620073	Fbxw9	ENCODEMT000620073	Known	NIC	None	0.25	None	None	None	None
m54284U_191109_043049/29952637/ccs	PacBio_Cortex_Rep2	mm10_ERCC_SIRV	chr2	177206441	177190061	-	4	4455	7123	620125	ENSMUSG00000078870.9	ENCODEMT000620125	Gm14410	ENCODEMT000620125	Known	NIC	None	0.6499999761581421	None	None	None	None
m54284U_191107_221739/68094252/ccs	PacBio_Cortex_Rep1	mm10_ERCC_SIRV	chr8	85060126	85067116	+	10	1831	25699	67148	ENSMUSG00000008167.14	ENSMUST00000095220.3	Fbxw9	Fbxw9-201	Known	Known	None	0.25	None	None	None	None
m54284U_191213_120042/180551883/ccs	PacBio_Hippocampus_Rep2	mm10_ERCC_SIRV	chr11	121354347	121327238	-	10	2209	35115	92956	ENSMUSG00000025173.13	ENSMUST00000026173.12	Wdr45b	Wdr45b-201	Known	Known	None	0.3499999940395355	None	None	None	None
m54284U_191107_221739/87164945/ccs	PacBio_Cortex_Rep1	mm10_ERCC_SIRV	chr8	85060120	85067117	+	8	3326	25699	620088	ENSMUSG00000008167.14	ENCODEMT000620088	Fbxw9	ENCODEMT000620088	Known	ISM	Both	0.25	None	None	None	None
m54284U_191109_043049/39781638/ccs	PacBio_Cortex_Rep2	mm10_ERCC_SIRV	chr2	177206425	177190079	-	5	4508	7123	620124	ENSMUSG00000078870.9	ENCODEMT000620124	Gm14410	ENCODEMT000620124	Known	NIC	None	0.6000000238418579	None	None	None	None
m54284U_191107_221739/121768632/ccs	PacBio_Cortex_Rep1	mm10_ERCC_SIRV	chr8	85060126	85067116	+	10	1831	25699	67148	ENSMUSG00000008167.14	ENSMUST00000095220.3	Fbxw9	Fbxw9-201	Known	Known	None	0.25	None	None	None	None
m54284U_191107_221739/787926/ccs	PacBio_Cortex_Rep1	mm10_ERCC_SIRV	chr11	121388204	121327229	-	13	2519	35115	619804	ENSMUSG00000025173.13	ENCODEMT000619804	Wdr45b	ENCODEMT000619804	Known	NIC	None	0.3499999940395355	None	None	None	None
m54284U_191107_221739/131990615/ccs	PacBio_Cortex_Rep1	mm10_ERCC_SIRV	chr8	85060126	85067123	+	9	1922	25699	67149	ENSMUSG00000008167.14	ENSMUST00000139721.7	Fbxw9	Fbxw9-203	Known	Known	None	0.15000000596046448	None	None	None	None
m54284U_191107_221739/162071106/ccs	PacBio_Cortex_Rep1	mm10_ERCC_SIRV	chr8	85060126	85067118	+	10	1833	25699	67148	ENSMUSG00000008167.14	ENSMUST00000095220.3	Fbxw9	Fbxw9-201	Known	Known	None	0.25	None	None	None	None
m54284U_191212_053548/59246419/ccs	PacBio_Hippocampus_Rep1	mm10_ERCC_SIRV	chr2	177206421	177190187	-	4	5574	7123	18986	ENSMUSG00000078870.9	ENSMUST00000108964.1	Gm14410	Gm14410-201	Known	Known	None	0.15000000596046448	None	None	None	None
m54284U_191109_043049/6554249/ccs	PacBio_Cortex_Rep2	mm10_ERCC_SIRV	chr8	85060126	85067118	+	10	1833	25699	67148	ENSMUSG00000008167.14	ENSMUST00000095220.3	Fbxw9	Fbxw9-201	Known	Known	None	0.25	None	None	None	None
m54284U_191107_221739/1311403/ccs	PacBio_Cortex_Rep1	mm10_ERCC_SIRV	chr11	121354385	121327239	-	10	2246	35115	92956	ENSMUSG00000025173.13	ENSMUST00000026173.12	Wdr45b	Wdr45b-201	Known	Known	None	0.3499999940395355	None	None	None	None
m54284U_191109_043049/8717170/ccs	PacBio_Cortex_Rep2	mm10_ERCC_SIRV	chr8	85060126	85067119	+	9	1918	25699	67149	ENSMUSG00000008167.14	ENSMUST00000139721.7	Fbxw9	Fbxw9-203	Known	Known	None	0.20000000298023224	None	None	None	None
m54284U_191109_043049/57149258/ccs	PacBio_Cortex_Rep2	mm10_ERCC_SIRV	chr8	85060126	85067117	+	9	1916	25699	67149	ENSMUSG00000008167.14	ENSMUST00000139721.7	Fbxw9	Fbxw9-203	Known	Known	None	0.25	None	None	None	None
m54284U_191107_221739/56690615/ccs	PacBio_Cortex_Rep1	mm10_ERCC_SIRV	chr2	177195735	177190188	-	2	5343	7123	620127	ENSMUSG00000078870.9	ENCODEMT000620127	Gm14410	ENCODEMT000620127	Known	ISM	Both	0.20000000298023224	None	None	None	None
m54284U_191107_221739/1903054/ccs	PacBio_Cortex_Rep1	mm10_ERCC_SIRV	chr11	121354413	121327249	-	10	2231	35115	619692	ENSMUSG00000025173.13	ENCODEMT000619692	Wdr45b	ENCODEMT000619692	Known	NNC	None	0.3499999940395355	None	None	None	None
m54284U_191109_043049/137822893/ccs	PacBio_Cortex_Rep2	mm10_ERCC_SIRV	chr8	85060126	85067118	+	10	1833	25699	67148	ENSMUSG00000008167.14	ENSMUST00000095220.3	Fbxw9	Fbxw9-201	Known	Known	None	0.25	None	None	None	None
m54284U_191109_043049/152307442/ccs	PacBio_Cortex_Rep2	mm10_ERCC_SIRV	chr8	85060126	85067116	+	10	1831	25699	67148	ENSMUSG00000008167.14	ENSMUST00000095220.3	Fbxw9	Fbxw9-201	Known	Known	None	0.25	None	None	None	None
m54284U_191107_221739/5898243/ccs	PacBio_Cortex_Rep1	mm10_ERCC_SIRV	chr11	121354360	121327239	-	10	2221	35115	92956	ENSMUSG00000025173.13	ENSMUST00000026173.12	Wdr45b	Wdr45b-201	Known	Known	None	0.3499999940395355	None	None	None	None
m54284U_191109_043049/166068414/ccs	PacBio_Cortex_Rep2	mm10_ERCC_SIRV	chr8	85060126	85067118	+	10	1833	25699	67148	ENSMUSG00000008167.14	ENSMUST00000095220.3	Fbxw9	Fbxw9-201	Known	Known	None	0.25	None	None	None	None
m54284U_191107_221739/77399099/ccs	PacBio_Cortex_Rep1	mm10_ERCC_SIRV	chr2	177206408	177190188	-	4	5560	7123	18986	ENSMUSG00000078870.9	ENSMUST00000108964.1	Gm14410	Gm14410-201	Known	Known	None	0.20000000298023224	None	None	None	None
m54284U_191107_221739/92145959/ccs	PacBio_Cortex_Rep1	mm10_ERCC_SIRV	chr2	177206041	177190188	-	5	4442	7123	620128	ENSMUSG00000078870.9	ENCODEMT000620128	Gm14410	ENCODEMT000620128	Known	NNC	None	0.20000000298023224	None	None	None	None
m54284U_191109_043049/176556094/ccs	PacBio_Cortex_Rep2	mm10_ERCC_SIRV	chr8	85060126	85068992	+	10	3209	25699	620129	ENSMUSG00000008167.14	ENCODEMT000620129	Fbxw9	ENCODEMT000620129	Known	ISM	Prefix	0.25	None	None	None	None
m54284U_191107_221739/6161379/ccs	PacBio_Cortex_Rep1	mm10_ERCC_SIRV	chr11	121354362	121327239	-	10	2223	35115	92956	ENSMUSG00000025173.13	ENSMUST00000026173.12	Wdr45b	Wdr45b-201	Known	Known	None	0.3499999940395355	None	None	None	None
m54284U_191212_053548/39256249/ccs	PacBio_Hippocampus_Rep1	mm10_ERCC_SIRV	chr8	85060126	85067117	+	10	1832	25699	67148	ENSMUSG00000008167.14	ENSMUST00000095220.3	Fbxw9	Fbxw9-201	Known	Known	None	0.25	None	None	None	None
m54284U_191107_221739/143460461/ccs	PacBio_Cortex_Rep1	mm10_ERCC_SIRV	chr2	177206427	177190188	-	4	5579	7123	18986	ENSMUSG00000078870.9	ENSMUST00000108964.1	Gm14410	Gm14410-201	Known	Known	None	0.20000000298023224	None	None	None	None
m54284U_191212_053548/41749113/ccs	PacBio_Hippocampus_Rep1	mm10_ERCC_SIRV	chr8	85060126	85067118	+	10	1833	25699	67148	ENSMUSG00000008167.14	ENSMUST00000095220.3	Fbxw9	Fbxw9-201	Known	Known	None	0.25	None	None	None	None
m54284U_191107_221739/7340052/ccs	PacBio_Cortex_Rep1	mm10_ERCC_SIRV	chr11	121354641	121327239	-	10	2502	35115	92956	ENSMUSG00000025173.13	ENSMUST00000026173.12	Wdr45b	Wdr45b-201	Known	Known	None	0.3499999940395355	None	None	None	None
m54284U_191212_053548/49480926/ccs	PacBio_Hippocampus_Rep1	mm10_ERCC_SIRV	chr8	85060126	85067118	+	10	1833	25699	67148	ENSMUSG00000008167.14	ENSMUST00000095220.3	Fbxw9	Fbxw9-201	Known	Known	None	0.25	None	None	None	None
m54284U_191212_053548/52757903/ccs	PacBio_Hippocampus_Rep1	mm10_ERCC_SIRV	chr8	85060126	85067118	+	10	1833	25699	67148	ENSMUSG00000008167.14	ENSMUST00000095220.3	Fbxw9	Fbxw9-201	Known	Known	None	0.25	None	None	None	None
m54284U_191107_221739/148111834/ccs	PacBio_Cortex_Rep1	mm10_ERCC_SIRV	chr2	177206472	177190152	-	5	4482	7123	620124	ENSMUSG00000078870.9	ENCODEMT000620124	Gm14410	ENCODEMT000620124	Known	NIC	None	0.20000000298023224	None	None	None	None
m54284U_191107_221739/171116698/ccs	PacBio_Cortex_Rep1	mm10_ERCC_SIRV	chr2	177192965	177190188	-	1	2842	7123	620123	ENSMUSG00000078870.9	ENCODEMT000620123	Gm14410	ENCODEMT000620123	Known	Genomic	None	0.20000000298023224	None	None	None	None
m54284U_191212_053548/52953209/ccs	PacBio_Hippocampus_Rep1	mm10_ERCC_SIRV	chr8	85060126	85067118	+	9	1917	25699	67149	ENSMUSG00000008167.14	ENSMUST00000139721.7	Fbxw9	Fbxw9-203	Known	Known	None	0.25	None	None	None	None
m54284U_191107_221739/7407781/ccs	PacBio_Cortex_Rep1	mm10_ERCC_SIRV	chr11	121354395	121327249	-	10	2213	35115	619692	ENSMUSG00000025173.13	ENCODEMT000619692	Wdr45b	ENCODEMT000619692	Known	NNC	None	0.3499999940395355	None	None	None	None
m54284U_191212_053548/72878269/ccs	PacBio_Hippocampus_Rep1	mm10_ERCC_SIRV	chr8	85060126	85067118	+	9	1917	25699	67149	ENSMUSG00000008167.14	ENSMUST00000139721.7	Fbxw9	Fbxw9-203	Known	Known	None	0.25	None	None	None	None
m54284U_191212_053548/74320203/ccs	PacBio_Hippocampus_Rep1	mm10_ERCC_SIRV	chr8	85060126	85067116	+	10	1831	25699	67148	ENSMUSG00000008167.14	ENSMUST00000095220.3	Fbxw9	Fbxw9-201	Known	Known	None	0.25	None	None	None	None
m54284U_191107_221739/175833810/ccs	PacBio_Cortex_Rep1	mm10_ERCC_SIRV	chr2	177206418	177190188	-	4	5570	7123	18986	ENSMUSG00000078870.9	ENSMUST00000108964.1	Gm14410	Gm14410-201	Known	Known	None	0.20000000298023224	None	None	None	None
m54284U_191107_221739/7998303/ccs	PacBio_Cortex_Rep1	mm10_ERCC_SIRV	chr11	121354419	121327230	-	10	2200	35115	619751	ENSMUSG00000025173.13	ENCODEMT000619751	Wdr45b	ENCODEMT000619751	Known	NIC	None	0.3499999940395355	None	None	None	None
m54284U_191212_053548/80413074/ccs	PacBio_Hippocampus_Rep1	mm10_ERCC_SIRV	chr8	85060120	85067116	+	8	3325	25699	620088	ENSMUSG00000008167.14	ENCODEMT000620088	Fbxw9	ENCODEMT000620088	Known	ISM	Both	0.25	None	None	None	None
m54284U_191212_053548/82184606/ccs	PacBio_Hippocampus_Rep1	mm10_ERCC_SIRV	chr8	85060126	85067115	+	10	1830	25699	67148	ENSMUSG00000008167.14	ENSMUST00000095220.3	Fbxw9	Fbxw9-201	Known	Known	None	0.25	None	None	None	None
m54284U_191107_221739/9570536/ccs	PacBio_Cortex_Rep1	mm10_ERCC_SIRV	chr11	121354410	121327239	-	10	2271	35115	92956	ENSMUSG00000025173.13	ENSMUST00000026173.12	Wdr45b	Wdr45b-201	Known	Known	None	0.3499999940395355	None	None	None	None
m54284U_191109_043049/15796951/ccs	PacBio_Cortex_Rep2	mm10_ERCC_SIRV	chr2	177206420	177190188	-	4	5572	7123	18986	ENSMUSG00000078870.9	ENSMUST00000108964.1	Gm14410	Gm14410-201	Known	Known	None	0.20000000298023224	None	None	None	None
m54284U_191212_053548/84609226/ccs	PacBio_Hippocampus_Rep1	mm10_ERCC_SIRV	chr8	85060109	85069369	+	11	3856	25699	620097	ENSMUSG00000008167.14	ENCODEMT000620097	Fbxw9	ENCODEMT000620097	Known	NIC	None	0.800000011920929	None	None	None	None
m54284U_191212_053548/85656156/ccs	PacBio_Hippocampus_Rep1	mm10_ERCC_SIRV	chr8	85060126	85067116	+	10	1831	25699	67148	ENSMUSG00000008167.14	ENSMUST00000095220.3	Fbxw9	Fbxw9-201	Known	Known	None	0.25	None	None	None	None
m54284U_191212_053548/115673055/ccs	PacBio_Hippocampus_Rep1	mm10_ERCC_SIRV	chr8	85060126	85067116	+	10	1831	25699	67148	ENSMUSG00000008167.14	ENSMUST00000095220.3	Fbxw9	Fbxw9-201	Known	Known	None	0.25	None	None	None	None
m54284U_191107_221739/10289600/ccs	PacBio_Cortex_Rep1	mm10_ERCC_SIRV	chr11	121354348	121327239	-	10	2209	35115	92956	ENSMUSG00000025173.13	ENSMUST00000026173.12	Wdr45b	Wdr45b-201	Known	Known	None	0.3499999940395355	None	None	None	None
m54284U_191109_043049/89523766/ccs	PacBio_Cortex_Rep2	mm10_ERCC_SIRV	chr2	177206416	177190188	-	4	5568	7123	18986	ENSMUSG00000078870.9	ENSMUST00000108964.1	Gm14410	Gm14410-201	Known	Known	None	0.20000000298023224	None	None	None	None
m54284U_191212_053548/117375103/ccs	PacBio_Hippocampus_Rep1	mm10_ERCC_SIRV	chr8	85060111	85067117	+	9	1693	25699	620096	ENSMUSG00000008167.14	ENCODEMT000620096	Fbxw9	ENCODEMT000620096	Known	NIC	None	0.25	None	None	None	None
m54284U_191212_053548/152374055/ccs	PacBio_Hippocampus_Rep1	mm10_ERCC_SIRV	chr8	85060099	85067117	+	6	2179	25699	620121	ENSMUSG00000008167.14	ENCODEMT000620121	Fbxw9	ENCODEMT000620121	Known	ISM	Prefix	0.25	None	None	None	None
m54284U_191107_221739/11340107/ccs	PacBio_Cortex_Rep1	mm10_ERCC_SIRV	chr11	121354379	121327239	-	10	2240	35115	92956	ENSMUSG00000025173.13	ENSMUST00000026173.12	Wdr45b	Wdr45b-201	Known	Known	None	0.3499999940395355	None	None	None	None
m54284U_191109_043049/101974582/ccs	PacBio_Cortex_Rep2	mm10_ERCC_SIRV	chr2	177206457	177190188	-	3	5554	7123	620130	ENSMUSG00000078870.9	ENCODEMT000620130	Gm14410	ENCODEMT000620130	Known	ISM	Prefix	0.20000000298023224	None	None	None	None
m54284U_191212_053548/154206289/ccs	PacBio_Hippocampus_Rep1	mm10_ERCC_SIRV	chr8	85060130	85069366	+	10	3780	25699	620084	ENSMUSG00000008167.14	ENCODEMT000620084	Fbxw9	ENCODEMT000620084	Known	NIC	None	0.30000001192092896	None	None	None	None
m54284U_191212_053548/165874078/ccs	PacBio_Hippocampus_Rep1	mm10_ERCC_SIRV	chr8	85060126	85067116	+	10	1831	25699	67148	ENSMUSG00000008167.14	ENSMUST00000095220.3	Fbxw9	Fbxw9-201	Known	Known	None	0.25	None	None	None	None
m54284U_191107_221739/12583897/ccs	PacBio_Cortex_Rep1	mm10_ERCC_SIRV	chr11	121354391	121327239	-	10	2252	35115	92956	ENSMUSG00000025173.13	ENSMUST00000026173.12	Wdr45b	Wdr45b-201	Known	Known	None	0.3499999940395355	None	None	None	None
m54284U_191213_120042/3148148/ccs	PacBio_Hippocampus_Rep2	mm10_ERCC_SIRV	chr8	85060126	85067116	+	10	1831	25699	67148	ENSMUSG00000008167.14	ENSMUST00000095220.3	Fbxw9	Fbxw9-201	Known	Known	None	0.25	None	None	None	None
m54284U_191109_043049/117507161/ccs	PacBio_Cortex_Rep2	mm10_ERCC_SIRV	chr2	177206400	177190060	-	3	5533	7123	620130	ENSMUSG00000078870.9	ENCODEMT000620130	Gm14410	ENCODEMT000620130	Known	ISM	Prefix	0.20000000298023224	None	None	None	None
m54284U_191213_120042/5177585/ccs	PacBio_Hippocampus_Rep2	mm10_ERCC_SIRV	chr8	85060126	85067118	+	10	1833	25699	67148	ENSMUSG00000008167.14	ENSMUST00000095220.3	Fbxw9	Fbxw9-201	Known	Known	None	0.25	None	None	None	None
m54284U_191107_221739/14878999/ccs	PacBio_Cortex_Rep1	mm10_ERCC_SIRV	chr11	121354385	121327239	-	10	2246	35115	92956	ENSMUSG00000025173.13	ENSMUST00000026173.12	Wdr45b	Wdr45b-201	Known	Known	None	0.3499999940395355	None	None	None	None
m54284U_191213_120042/9505268/ccs	PacBio_Hippocampus_Rep2	mm10_ERCC_SIRV	chr8	85060120	85067116	+	8	3325	25699	620088	ENSMUSG00000008167.14	ENCODEMT000620088	Fbxw9	ENCODEMT000620088	Known	ISM	Both	0.25	None	None	None	None
m54284U_191213_120042/11927610/ccs	PacBio_Hippocampus_Rep2	mm10_ERCC_SIRV	chr8	85060126	85067116	+	10	1831	25699	67148	ENSMUSG00000008167.14	ENSMUST00000095220.3	Fbxw9	Fbxw9-201	Known	Known	None	0.25	None	None	None	None
m54284U_191109_043049/129695990/ccs	PacBio_Cortex_Rep2	mm10_ERCC_SIRV	chr2	177206421	177190152	-	5	4431	7123	620124	ENSMUSG00000078870.9	ENCODEMT000620124	Gm14410	ENCODEMT000620124	Known	NIC	None	0.20000000298023224	None	None	None	None
m54284U_191107_221739/15074045/ccs	PacBio_Cortex_Rep1	mm10_ERCC_SIRV	chr11	121354385	121327239	-	10	2246	35115	92956	ENSMUSG00000025173.13	ENSMUST00000026173.12	Wdr45b	Wdr45b-201	Known	Known	None	0.3499999940395355	None	None	None	None
m54284U_191213_120042/43977547/ccs	PacBio_Hippocampus_Rep2	mm10_ERCC_SIRV	chr8	85060126	85067118	+	10	1833	25699	67148	ENSMUSG00000008167.14	ENSMUST00000095220.3	Fbxw9	Fbxw9-201	Known	Known	None	0.25	None	None	None	None
m54284U_191213_120042/47645739/ccs	PacBio_Hippocampus_Rep2	mm10_ERCC_SIRV	chr8	85060126	85067117	+	10	1832	25699	67148	ENSMUSG00000008167.14	ENSMUST00000095220.3	Fbxw9	Fbxw9-201	Known	Known	None	0.25	None	None	None	None
m54284U_191109_043049/151980662/ccs	PacBio_Cortex_Rep2	mm10_ERCC_SIRV	chr2	177206459	177190188	-	4	5611	7123	18986	ENSMUSG00000078870.9	ENSMUST00000108964.1	Gm14410	Gm14410-201	Known	Known	None	0.20000000298023224	None	None	None	None
m54284U_191107_221739/21105026/ccs	PacBio_Cortex_Rep1	mm10_ERCC_SIRV	chr11	121354385	121327239	-	10	2246	35115	92956	ENSMUSG00000025173.13	ENSMUST00000026173.12	Wdr45b	Wdr45b-201	Known	Known	None	0.3499999940395355	None	None	None	None
m54284U_191213_120042/56426993/ccs	PacBio_Hippocampus_Rep2	mm10_ERCC_SIRV	chr8	85060126	85067118	+	10	1833	25699	67148	ENSMUSG00000008167.14	ENSMUST00000095220.3	Fbxw9	Fbxw9-201	Known	Known	None	0.25	None	None	None	None
m54284U_191109_043049/157221977/ccs	PacBio_Cortex_Rep2	mm10_ERCC_SIRV	chr2	177194455	177190188	-	1	4332	7123	620123	ENSMUSG00000078870.9	ENCODEMT000620123	Gm14410	ENCODEMT000620123	Known	Genomic	None	0.20000000298023224	None	None	None	None
m54284U_191213_120042/65406100/ccs	PacBio_Hippocampus_Rep2	mm10_ERCC_SIRV	chr8	85060126	85067118	+	10	1833	25699	67148	ENSMUSG00000008167.14	ENSMUST00000095220.3	Fbxw9	Fbxw9-201	Known	Known	None	0.25	None	None	None	None
m54284U_191213_120042/69863825/ccs	PacBio_Hippocampus_Rep2	mm10_ERCC_SIRV	chr8	85060126	85067119	+	9	1918	25699	67149	ENSMUSG00000008167.14	ENSMUST00000139721.7	Fbxw9	Fbxw9-203	Known	Known	None	0.20000000298023224	None	None	None	None
m54284U_191107_221739/24772821/ccs	PacBio_Cortex_Rep1	mm10_ERCC_SIRV	chr11	121354417	121327239	-	10	2278	35115	92956	ENSMUSG00000025173.13	ENSMUST00000026173.12	Wdr45b	Wdr45b-201	Known	Known	None	0.3499999940395355	None	None	None	None
m54284U_191213_120042/83560045/ccs	PacBio_Hippocampus_Rep2	mm10_ERCC_SIRV	chr8	85060126	85067119	+	10	1834	25699	67148	ENSMUSG00000008167.14	ENSMUST00000095220.3	Fbxw9	Fbxw9-201	Known	Known	None	0.20000000298023224	None	None	None	None
m54284U_191212_053548/28312996/ccs	PacBio_Hippocampus_Rep1	mm10_ERCC_SIRV	chr2	177206416	177190188	-	4	5568	7123	18986	ENSMUSG00000078870.9	ENSMUST00000108964.1	Gm14410	Gm14410-201	Known	Known	None	0.20000000298023224	None	None	None	None
m54284U_191213_120042/134481654/ccs	PacBio_Hippocampus_Rep2	mm10_ERCC_SIRV	chr8	85060111	85067126	+	9	1717	25699	620078	ENSMUSG00000008167.14	ENCODEMT000620078	Fbxw9	ENCODEMT000620078	Known	ISM	Prefix	0.25	None	None	None	None
m54284U_191107_221739/27200010/ccs	PacBio_Cortex_Rep1	mm10_ERCC_SIRV	chr11	121354393	121327249	-	10	2211	35115	619692	ENSMUSG00000025173.13	ENCODEMT000619692	Wdr45b	ENCODEMT000619692	Known	NNC	None	0.3499999940395355	None	None	None	None
m54284U_191213_120042/145097556/ccs	PacBio_Hippocampus_Rep2	mm10_ERCC_SIRV	chr8	85060126	85067116	+	10	1831	25699	67148	ENSMUSG00000008167.14	ENSMUST00000095220.3	Fbxw9	Fbxw9-201	Known	Known	None	0.25	None	None	None	None
m54284U_191212_053548/79824150/ccs	PacBio_Hippocampus_Rep1	mm10_ERCC_SIRV	chr2	177206450	177190188	-	4	5602	7123	18986	ENSMUSG00000078870.9	ENSMUST00000108964.1	Gm14410	Gm14410-201	Known	Known	None	0.20000000298023224	None	None	None	None
m54284U_191213_120042/157089824/ccs	PacBio_Hippocampus_Rep2	mm10_ERCC_SIRV	chr8	85060126	85067115	+	10	1830	25699	67148	ENSMUSG00000008167.14	ENSMUST00000095220.3	Fbxw9	Fbxw9-201	Known	Known	None	0.25	None	None	None	None
m54284U_191212_053548/48695581/ccs	PacBio_Hippocampus_Rep1	mm10_ERCC_SIRV	chr2	177191388	177190189	-	1	1264	7123	620123	ENSMUSG00000078870.9	ENCODEMT000620123	Gm14410	ENCODEMT000620123	Known	Genomic	None	0.15000000596046448	None	None	None	None
m54284U_191212_053548/140379868/ccs	PacBio_Hippocampus_Rep1	mm10_ERCC_SIRV	chr2	177206471	177190189	-	4	5594	7123	620131	ENSMUSG00000078870.9	ENCODEMT000620131	Gm14410	ENCODEMT000620131	Known	NNC	None	0.15000000596046448	None	None	None	None
m54284U_191213_120042/163841310/ccs	PacBio_Hippocampus_Rep2	mm10_ERCC_SIRV	chr8	85060137	85067117	+	8	1777	25699	620079	ENSMUSG00000008167.14	ENCODEMT000620079	Fbxw9	ENCODEMT000620079	Known	NIC	None	0.25	None	None	None	None
m54284U_191107_221739/27920385/ccs	PacBio_Cortex_Rep1	mm10_ERCC_SIRV	chr11	121354399	121327239	-	10	2260	35115	92956	ENSMUSG00000025173.13	ENSMUST00000026173.12	Wdr45b	Wdr45b-201	Known	Known	None	0.3499999940395355	None	None	None	None
m54284U_191107_221739/115934247/ccs	PacBio_Cortex_Rep1	mm10_ERCC_SIRV	chr8	85060127	85067115	+	9	1913	25699	67149	ENSMUSG00000008167.14	ENSMUST00000139721.7	Fbxw9	Fbxw9-203	Known	Known	None	0.25	None	None	None	None
m54284U_191109_043049/158205835/ccs	PacBio_Cortex_Rep2	mm10_ERCC_SIRV	chr8	85060127	85067118	+	9	1916	25699	67149	ENSMUSG00000008167.14	ENSMUST00000139721.7	Fbxw9	Fbxw9-203	Known	Known	None	0.25	None	None	None	None
m54284U_191109_043049/41223998/ccs	PacBio_Cortex_Rep2	mm10_ERCC_SIRV	chr2	177206462	177190190	-	4	5612	7123	18986	ENSMUSG00000078870.9	ENSMUST00000108964.1	Gm14410	Gm14410-201	Known	Known	None	0.15000000596046448	None	None	None	None
m54284U_191107_221739/28444579/ccs	PacBio_Cortex_Rep1	mm10_ERCC_SIRV	chr11	121354391	121327239	-	10	2246	35115	92956	ENSMUSG00000025173.13	ENSMUST00000026173.12	Wdr45b	Wdr45b-201	Known	Known	None	0.3499999940395355	None	None	None	None
m54284U_191213_120042/177736279/ccs	PacBio_Hippocampus_Rep2	mm10_ERCC_SIRV	chr8	85060127	85067118	+	10	1832	25699	67148	ENSMUSG00000008167.14	ENSMUST00000095220.3	Fbxw9	Fbxw9-201	Known	Known	None	0.25	None	None	None	None
m54284U_191107_221739/58263053/ccs	PacBio_Cortex_Rep1	mm10_ERCC_SIRV	chr8	85060128	85067117	+	10	1830	25699	67148	ENSMUSG00000008167.14	ENSMUST00000095220.3	Fbxw9	Fbxw9-201	Known	Known	None	0.25	None	None	None	None
m54284U_191107_221739/28639601/ccs	PacBio_Cortex_Rep1	mm10_ERCC_SIRV	chr11	121354357	121327239	-	10	2218	35115	92956	ENSMUSG00000025173.13	ENSMUST00000026173.12	Wdr45b	Wdr45b-201	Known	Known	None	0.3499999940395355	None	None	None	None
m54284U_191212_053548/62324778/ccs	PacBio_Hippocampus_Rep1	mm10_ERCC_SIRV	chr2	177206419	177190138	-	4	4356	7123	620125	ENSMUSG00000078870.9	ENCODEMT000620125	Gm14410	ENCODEMT000620125	Known	NIC	None	0.15000000596046448	None	None	None	None
m54284U_191109_043049/28641404/ccs	PacBio_Cortex_Rep2	mm10_ERCC_SIRV	chr8	85060113	85067129	+	9	1718	25699	620078	ENSMUSG00000008167.14	ENCODEMT000620078	Fbxw9	ENCODEMT000620078	Known	ISM	Prefix	0.25	None	None	None	None
m54284U_191212_053548/129368835/ccs	PacBio_Hippocampus_Rep1	mm10_ERCC_SIRV	chr2	177193075	177190190	-	1	2950	7123	620123	ENSMUSG00000078870.9	ENCODEMT000620123	Gm14410	ENCODEMT000620123	Known	Genomic	None	0.15000000596046448	None	None	None	None
m54284U_191109_043049/89850302/ccs	PacBio_Cortex_Rep2	mm10_ERCC_SIRV	chr8	85060128	85067116	+	10	1829	25699	67148	ENSMUSG00000008167.14	ENSMUST00000095220.3	Fbxw9	Fbxw9-201	Known	Known	None	0.25	None	None	None	None
m54284U_191107_221739/28704889/ccs	PacBio_Cortex_Rep1	mm10_ERCC_SIRV	chr11	121354343	121327239	-	10	2204	35115	92956	ENSMUSG00000025173.13	ENSMUST00000026173.12	Wdr45b	Wdr45b-201	Known	Known	None	0.3499999940395355	None	None	None	None
m54284U_191213_120042/99485693/ccs	PacBio_Hippocampus_Rep2	mm10_ERCC_SIRV	chr8	85060113	85067129	+	9	1718	25699	620078	ENSMUSG00000008167.14	ENCODEMT000620078	Fbxw9	ENCODEMT000620078	Known	ISM	Prefix	0.25	None	None	None	None
m54284U_191107_221739/174653664/ccs	PacBio_Cortex_Rep1	mm10_ERCC_SIRV	chr8	85060130	85067116	+	9	1911	25699	67149	ENSMUSG00000008167.14	ENSMUST00000139721.7	Fbxw9	Fbxw9-203	Known	Known	None	0.25	None	None	None	None
m54284U_191107_221739/133956794/ccs	PacBio_Cortex_Rep1	mm10_ERCC_SIRV	chr2	177206401	177190158	-	5	4405	7123	620124	ENSMUSG00000078870.9	ENCODEMT000620124	Gm14410	ENCODEMT000620124	Known	NIC	None	0.10000000149011612	None	None	None	None
m54284U_191109_043049/157879003/ccs	PacBio_Cortex_Rep2	mm10_ERCC_SIRV	chr2	177206436	177190195	-	4	5570	7123	620132	ENSMUSG00000078870.9	ENCODEMT000620132	Gm14410	ENCODEMT000620132	Known	NNC	None	0.10000000149011612	None	None	None	None
m54284U_191212_053548/104793245/ccs	PacBio_Hippocampus_Rep1	mm10_ERCC_SIRV	chr8	85060131	85067118	+	9	1912	25699	67149	ENSMUSG00000008167.14	ENSMUST00000139721.7	Fbxw9	Fbxw9-203	Known	Known	None	0.25	None	None	None	None
m54284U_191107_221739/31064459/ccs	PacBio_Cortex_Rep1	mm10_ERCC_SIRV	chr11	121354367	121327239	-	10	2228	35115	92956	ENSMUSG00000025173.13	ENSMUST00000026173.12	Wdr45b	Wdr45b-201	Known	Known	None	0.3499999940395355	None	None	None	None
m54284U_191109_043049/143919592/ccs	PacBio_Cortex_Rep2	mm10_ERCC_SIRV	chr8	85060126	85067123	+	8	3326	25699	620088	ENSMUSG00000008167.14	ENCODEMT000620088	Fbxw9	ENCODEMT000620088	Known	ISM	Both	0.15000000596046448	None	None	None	None
m54284U_191212_053548/140577404/ccs	PacBio_Hippocampus_Rep1	mm10_ERCC_SIRV	chr8	85060132	85067116	+	10	1825	25699	67148	ENSMUSG00000008167.14	ENSMUST00000095220.3	Fbxw9	Fbxw9-201	Known	Known	None	0.25	None	None	None	None
m54284U_191107_221739/46138985/ccs	PacBio_Cortex_Rep1	mm10_ERCC_SIRV	chr2	177206451	177190205	-	4	5575	7123	18986	ENSMUSG00000078870.9	ENSMUST00000108964.1	Gm14410	Gm14410-201	Known	Known	None	0.25	None	None	None	None
m54284U_191107_221739/31983120/ccs	PacBio_Cortex_Rep1	mm10_ERCC_SIRV	chr11	121354405	121327239	-	10	2266	35115	92956	ENSMUSG00000025173.13	ENSMUST00000026173.12	Wdr45b	Wdr45b-201	Known	Known	None	0.3499999940395355	None	None	None	None
m54284U_191213_120042/161153458/ccs	PacBio_Hippocampus_Rep2	mm10_ERCC_SIRV	chr8	85060144	85067115	+	8	1768	25699	620079	ENSMUSG00000008167.14	ENCODEMT000620079	Fbxw9	ENCODEMT000620079	Known	NIC	None	0.25	None	None	None	None
m54284U_191107_221739/118883071/ccs	PacBio_Cortex_Rep1	mm10_ERCC_SIRV	chr8	85060144	85067109	+	10	1812	25699	620080	ENSMUSG00000008167.14	ENCODEMT000620080	Fbxw9	ENCODEMT000620080	Known	NNC	None	0.30000001192092896	None	None	None	None
m54284U_191107_221739/32443065/ccs	PacBio_Cortex_Rep1	mm10_ERCC_SIRV	chr11	121354386	121327239	-	10	2247	35115	92956	ENSMUSG00000025173.13	ENSMUST00000026173.12	Wdr45b	Wdr45b-201	Known	Known	None	0.3499999940395355	None	None	None	None
m54284U_191109_043049/31785970/ccs	PacBio_Cortex_Rep2	mm10_ERCC_SIRV	chr2	177206475	177190576	-	4	5239	7123	18986	ENSMUSG00000078870.9	ENSMUST00000108964.1	Gm14410	Gm14410-201	Known	Known	None	0.15000000596046448	None	None	None	None
m54284U_191109_043049/26741403/ccs	PacBio_Cortex_Rep2	mm10_ERCC_SIRV	chr8	85060144	85067117	+	4	1911	25699	620133	ENSMUSG00000008167.14	ENCODEMT000620133	Fbxw9	ENCODEMT000620133	Known	ISM	Prefix	0.25	None	None	None	None
m54284U_191212_053548/130615989/ccs	PacBio_Hippocampus_Rep1	mm10_ERCC_SIRV	chr8	85060147	85067117	+	10	1811	25699	67148	ENSMUSG00000008167.14	ENSMUST00000095220.3	Fbxw9	Fbxw9-201	Known	Known	None	0.25	None	None	None	None
m54284U_191107_221739/33163828/ccs	PacBio_Cortex_Rep1	mm10_ERCC_SIRV	chr11	121354379	121327239	-	10	2240	35115	92956	ENSMUSG00000025173.13	ENSMUST00000026173.12	Wdr45b	Wdr45b-201	Known	Known	None	0.3499999940395355	None	None	None	None
m54284U_191107_221739/86116242/ccs	PacBio_Cortex_Rep1	mm10_ERCC_SIRV	chr2	177206421	177190577	-	4	3971	7123	620125	ENSMUSG00000078870.9	ENCODEMT000620125	Gm14410	ENCODEMT000620125	Known	NIC	None	0.15000000596046448	None	None	None	None
m54284U_191109_043049/9831467/ccs	PacBio_Cortex_Rep2	mm10_ERCC_SIRV	chr8	85060149	85067118	+	9	1894	25699	67149	ENSMUSG00000008167.14	ENSMUST00000139721.7	Fbxw9	Fbxw9-203	Known	Known	None	0.25	None	None	None	None
m54284U_191107_221739/17107663/ccs	PacBio_Cortex_Rep1	mm10_ERCC_SIRV	chr8	85060153	85067118	+	9	1877	25699	620134	ENSMUSG00000008167.14	ENCODEMT000620134	Fbxw9	ENCODEMT000620134	Known	NIC	None	0.25	None	None	None	None
m54284U_191107_221739/33488938/ccs	PacBio_Cortex_Rep1	mm10_ERCC_SIRV	chr11	121354367	121327239	-	10	2228	35115	92956	ENSMUSG00000025173.13	ENSMUST00000026173.12	Wdr45b	Wdr45b-201	Known	Known	None	0.3499999940395355	None	None	None	None
m54284U_191107_221739/61081337/ccs	PacBio_Cortex_Rep1	mm10_ERCC_SIRV	chr8	85060154	85067116	+	9	1887	25699	67149	ENSMUSG00000008167.14	ENSMUST00000139721.7	Fbxw9	Fbxw9-203	Known	Known	None	0.25	None	None	None	None
m54284U_191109_043049/48695267/ccs	PacBio_Cortex_Rep2	mm10_ERCC_SIRV	chr2	177206343	177190578	-	3	5086	7123	620130	ENSMUSG00000078870.9	ENCODEMT000620130	Gm14410	ENCODEMT000620130	Known	ISM	Prefix	0.15000000596046448	None	None	None	None
m54284U_191212_053548/149815911/ccs	PacBio_Hippocampus_Rep1	mm10_ERCC_SIRV	chr8	85060162	85067116	+	10	1795	25699	67148	ENSMUSG00000008167.14	ENSMUST00000095220.3	Fbxw9	Fbxw9-201	Known	Known	None	0.25	None	None	None	None
m54284U_191107_221739/38340363/ccs	PacBio_Cortex_Rep1	mm10_ERCC_SIRV	chr11	121354379	121327239	-	10	2240	35115	92956	ENSMUSG00000025173.13	ENSMUST00000026173.12	Wdr45b	Wdr45b-201	Known	Known	None	0.3499999940395355	None	None	None	None
m54284U_191213_120042/92931076/ccs	PacBio_Hippocampus_Rep2	mm10_ERCC_SIRV	chr8	85060163	85067117	+	10	1795	25699	67148	ENSMUSG00000008167.14	ENSMUST00000095220.3	Fbxw9	Fbxw9-201	Known	Known	None	0.25	None	None	None	None
m54284U_191109_043049/117901489/ccs	PacBio_Cortex_Rep2	mm10_ERCC_SIRV	chr2	177206418	177191398	-	4	4360	7123	18986	ENSMUSG00000078870.9	ENSMUST00000108964.1	Gm14410	Gm14410-201	Known	Known	None	0.20000000298023224	None	None	None	None
m54284U_191107_221739/177538075/ccs	PacBio_Cortex_Rep1	mm10_ERCC_SIRV	chr8	85060262	85067125	+	9	1788	25699	67149	ENSMUSG00000008167.14	ENSMUST00000139721.7	Fbxw9	Fbxw9-203	Known	Known	None	0.15000000596046448	None	None	None	None
m54284U_191107_221739/150670034/ccs	PacBio_Cortex_Rep1	mm10_ERCC_SIRV	chr8	85060277	85067122	+	9	1770	25699	67149	ENSMUSG00000008167.14	ENSMUST00000139721.7	Fbxw9	Fbxw9-203	Known	Known	None	0.10000000149011612	None	None	None	None
m54284U_191107_221739/39257893/ccs	PacBio_Cortex_Rep1	mm10_ERCC_SIRV	chr11	121354356	121327239	-	10	2217	35115	92956	ENSMUSG00000025173.13	ENSMUST00000026173.12	Wdr45b	Wdr45b-201	Known	Known	None	0.3499999940395355	None	None	None	None
m54284U_191213_120042/94765506/ccs	PacBio_Hippocampus_Rep2	mm10_ERCC_SIRV	chr8	85060280	85067118	+	10	1679	25699	67148	ENSMUSG00000008167.14	ENSMUST00000095220.3	Fbxw9	Fbxw9-201	Known	Known	None	0.25	None	None	None	None
m54284U_191109_043049/150079723/ccs	PacBio_Cortex_Rep2	mm10_ERCC_SIRV	chr2	177206414	177191763	-	3	3972	7123	620130	ENSMUSG00000078870.9	ENCODEMT000620130	Gm14410	ENCODEMT000620130	Known	ISM	Prefix	0.30000001192092896	None	None	None	None
m54284U_191212_053548/4981848/ccs	PacBio_Hippocampus_Rep1	mm10_ERCC_SIRV	chr8	85060284	85067117	+	9	1758	25699	67149	ENSMUSG00000008167.14	ENSMUST00000139721.7	Fbxw9	Fbxw9-203	Known	Known	None	0.25	None	None	None	None
m54284U_191107_221739/41157236/ccs	PacBio_Cortex_Rep1	mm10_ERCC_SIRV	chr11	121354343	121327239	-	10	2204	35115	92956	ENSMUSG00000025173.13	ENSMUST00000026173.12	Wdr45b	Wdr45b-201	Known	Known	None	0.3499999940395355	None	None	None	None
m54284U_191107_221739/158731027/ccs	PacBio_Cortex_Rep1	mm10_ERCC_SIRV	chr8	85060299	85067117	+	9	1743	25699	67149	ENSMUSG00000008167.14	ENSMUST00000139721.7	Fbxw9	Fbxw9-203	Known	Known	None	0.25	None	None	None	None
m54284U_191213_120042/2688669/ccs	PacBio_Hippocampus_Rep2	mm10_ERCC_SIRV	chr8	85060284	85067127	+	9	1545	25699	620078	ENSMUSG00000008167.14	ENCODEMT000620078	Fbxw9	ENCODEMT000620078	Known	ISM	Prefix	0.25	None	None	None	None
m54284U_191109_043049/155388090/ccs	PacBio_Cortex_Rep2	mm10_ERCC_SIRV	chr2	177206453	177191763	-	4	4030	7123	18986	ENSMUSG00000078870.9	ENSMUST00000108964.1	Gm14410	Gm14410-201	Known	Known	None	0.30000001192092896	None	None	None	None
m54284U_191107_221739/42402431/ccs	PacBio_Cortex_Rep1	mm10_ERCC_SIRV	chr11	121354386	121327239	-	10	2247	35115	92956	ENSMUSG00000025173.13	ENSMUST00000026173.12	Wdr45b	Wdr45b-201	Known	Known	None	0.3499999940395355	None	None	None	None
m54284U_191213_120042/72089716/ccs	PacBio_Hippocampus_Rep2	mm10_ERCC_SIRV	chr8	85060302	85067118	+	10	1657	25699	67148	ENSMUSG00000008167.14	ENSMUST00000095220.3	Fbxw9	Fbxw9-201	Known	Known	None	0.25	None	None	None	None
m54284U_191212_053548/89326886/ccs	PacBio_Hippocampus_Rep1	mm10_ERCC_SIRV	chr8	85060299	85068413	+	11	2553	25699	620097	ENSMUSG00000008167.14	ENCODEMT000620097	Fbxw9	ENCODEMT000620097	Known	NIC	None	0.15000000596046448	None	None	None	None
m54284U_191107_221739/48694734/ccs	PacBio_Cortex_Rep1	mm10_ERCC_SIRV	chr11	121354379	121327239	-	10	2240	35115	92956	ENSMUSG00000025173.13	ENSMUST00000026173.12	Wdr45b	Wdr45b-201	Known	Known	None	0.3499999940395355	None	None	None	None
m54284U_191107_221739/161874492/ccs	PacBio_Cortex_Rep1	mm10_ERCC_SIRV	chr2	177206426	177191889	-	4	3877	7123	18986	ENSMUSG00000078870.9	ENSMUST00000108964.1	Gm14410	Gm14410-201	Known	Known	None	0.30000001192092896	None	None	None	None
m54284U_191212_053548/10945467/ccs	PacBio_Hippocampus_Rep1	mm10_ERCC_SIRV	chr8	85060320	85067116	+	10	1637	25699	67148	ENSMUSG00000008167.14	ENSMUST00000095220.3	Fbxw9	Fbxw9-201	Known	Known	None	0.25	None	None	None	None
m54284U_191107_221739/62128312/ccs	PacBio_Cortex_Rep1	mm10_ERCC_SIRV	chr8	85060322	85067116	+	10	1635	25699	67148	ENSMUSG00000008167.14	ENSMUST00000095220.3	Fbxw9	Fbxw9-201	Known	Known	None	0.25	None	None	None	None
m54284U_191109_043049/41027562/ccs	PacBio_Cortex_Rep2	mm10_ERCC_SIRV	chr8	85060330	85067116	+	9	1711	25699	67149	ENSMUSG00000008167.14	ENSMUST00000139721.7	Fbxw9	Fbxw9-203	Known	Known	None	0.25	None	None	None	None
m54284U_191107_221739/49873506/ccs	PacBio_Cortex_Rep1	mm10_ERCC_SIRV	chr11	121354393	121327249	-	10	2211	35115	619692	ENSMUSG00000025173.13	ENCODEMT000619692	Wdr45b	ENCODEMT000619692	Known	NNC	None	0.3499999940395355	None	None	None	None
m54284U_191107_221739/146344608/ccs	PacBio_Cortex_Rep1	mm10_ERCC_SIRV	chr2	177206401	177191890	-	4	3851	7123	18986	ENSMUSG00000078870.9	ENSMUST00000108964.1	Gm14410	Gm14410-201	Known	Known	None	0.25	None	None	None	None
m54284U_191212_053548/101779574/ccs	PacBio_Hippocampus_Rep1	mm10_ERCC_SIRV	chr8	85060331	85067116	+	10	1626	25699	67148	ENSMUSG00000008167.14	ENSMUST00000095220.3	Fbxw9	Fbxw9-201	Known	Known	None	0.25	None	None	None	None
m54284U_191213_120042/83099793/ccs	PacBio_Hippocampus_Rep2	mm10_ERCC_SIRV	chr8	85060339	85067118	+	9	1704	25699	67149	ENSMUSG00000008167.14	ENSMUST00000139721.7	Fbxw9	Fbxw9-203	Known	Known	None	0.25	None	None	None	None
m54284U_191107_221739/51840986/ccs	PacBio_Cortex_Rep1	mm10_ERCC_SIRV	chr11	121354362	121327239	-	10	2223	35115	92956	ENSMUSG00000025173.13	ENSMUST00000026173.12	Wdr45b	Wdr45b-201	Known	Known	None	0.3499999940395355	None	None	None	None
m54284U_191213_120042/124847689/ccs	PacBio_Hippocampus_Rep2	mm10_ERCC_SIRV	chr8	85060350	85067118	+	10	1609	25699	67148	ENSMUSG00000008167.14	ENSMUST00000095220.3	Fbxw9	Fbxw9-201	Known	Known	None	0.25	None	None	None	None
m54284U_191107_221739/153682280/ccs	PacBio_Cortex_Rep1	mm10_ERCC_SIRV	chr2	177206442	177191890	-	4	3892	7123	18986	ENSMUSG00000078870.9	ENSMUST00000108964.1	Gm14410	Gm14410-201	Known	Known	None	0.25	None	None	None	None
m54284U_191212_053548/60098961/ccs	PacBio_Hippocampus_Rep1	mm10_ERCC_SIRV	chr2	177206417	177191890	-	3	3740	7123	620135	ENSMUSG00000078870.9	ENCODEMT000620135	Gm14410	ENCODEMT000620135	Known	NIC	None	0.25	None	None	None	None
m54284U_191213_120042/37029044/ccs	PacBio_Hippocampus_Rep2	mm10_ERCC_SIRV	chr8	85060336	85067127	+	9	1493	25699	620078	ENSMUSG00000008167.14	ENCODEMT000620078	Fbxw9	ENCODEMT000620078	Known	ISM	Prefix	0.25	None	None	None	None
m54284U_191107_221739/60489911/ccs	PacBio_Cortex_Rep1	mm10_ERCC_SIRV	chr11	121354391	121327239	-	10	2252	35115	92956	ENSMUSG00000025173.13	ENSMUST00000026173.12	Wdr45b	Wdr45b-201	Known	Known	None	0.3499999940395355	None	None	None	None
m54284U_191213_120042/174457874/ccs	PacBio_Hippocampus_Rep2	mm10_ERCC_SIRV	chr8	85060352	85067118	+	9	1691	25699	67149	ENSMUSG00000008167.14	ENSMUST00000139721.7	Fbxw9	Fbxw9-203	Known	Known	None	0.25	None	None	None	None
m54284U_191213_120042/36439591/ccs	PacBio_Hippocampus_Rep2	mm10_ERCC_SIRV	chr8	85060353	85067118	+	9	1690	25699	67149	ENSMUSG00000008167.14	ENSMUST00000139721.7	Fbxw9	Fbxw9-203	Known	Known	None	0.25	None	None	None	None
m54284U_191107_221739/61145496/ccs	PacBio_Cortex_Rep1	mm10_ERCC_SIRV	chr2	177206450	177191891	-	4	3899	7123	18986	ENSMUSG00000078870.9	ENSMUST00000108964.1	Gm14410	Gm14410-201	Known	Known	None	0.25	None	None	None	None
m54284U_191107_221739/62915539/ccs	PacBio_Cortex_Rep1	mm10_ERCC_SIRV	chr11	121354315	121327239	-	10	2176	35115	92956	ENSMUSG00000025173.13	ENSMUST00000026173.12	Wdr45b	Wdr45b-201	Known	Known	None	0.3499999940395355	None	None	None	None
m54284U_191212_053548/138348812/ccs	PacBio_Hippocampus_Rep1	mm10_ERCC_SIRV	chr8	85060359	85067115	+	10	1597	25699	67148	ENSMUSG00000008167.14	ENSMUST00000095220.3	Fbxw9	Fbxw9-201	Known	Known	None	0.25	None	None	None	None
m54284U_191213_120042/173738488/ccs	PacBio_Hippocampus_Rep2	mm10_ERCC_SIRV	chr8	85060362	85067117	+	9	1680	25699	67149	ENSMUSG00000008167.14	ENSMUST00000139721.7	Fbxw9	Fbxw9-203	Known	Known	None	0.25	None	None	None	None
m54284U_191109_043049/151127945/ccs	PacBio_Cortex_Rep2	mm10_ERCC_SIRV	chr2	177206452	177191892	-	3	3881	7123	620130	ENSMUSG00000078870.9	ENCODEMT000620130	Gm14410	ENCODEMT000620130	Known	ISM	Prefix	0.25	None	None	None	None
m54284U_191213_120042/28377833/ccs	PacBio_Hippocampus_Rep2	mm10_ERCC_SIRV	chr8	85060374	85067118	+	9	1669	25699	67149	ENSMUSG00000008167.14	ENSMUST00000139721.7	Fbxw9	Fbxw9-203	Known	Known	None	0.25	None	None	None	None
m54284U_191107_221739/64816855/ccs	PacBio_Cortex_Rep1	mm10_ERCC_SIRV	chr11	121354385	121327239	-	10	2246	35115	92956	ENSMUSG00000025173.13	ENSMUST00000026173.12	Wdr45b	Wdr45b-201	Known	Known	None	0.3499999940395355	None	None	None	None
m54284U_191107_221739/110298565/ccs	PacBio_Cortex_Rep1	mm10_ERCC_SIRV	chr8	85060380	85067118	+	9	1663	25699	67149	ENSMUSG00000008167.14	ENSMUST00000139721.7	Fbxw9	Fbxw9-203	Known	Known	None	0.25	None	None	None	None
m54284U_191212_053548/78643538/ccs	PacBio_Hippocampus_Rep1	mm10_ERCC_SIRV	chr8	85060382	85067116	+	9	1659	25699	67149	ENSMUSG00000008167.14	ENSMUST00000139721.7	Fbxw9	Fbxw9-203	Known	Known	None	0.25	None	None	None	None
m54284U_191212_053548/2754948/ccs	PacBio_Hippocampus_Rep1	mm10_ERCC_SIRV	chr2	177206418	177191892	-	4	3866	7123	18986	ENSMUSG00000078870.9	ENSMUST00000108964.1	Gm14410	Gm14410-201	Known	Known	None	0.25	None	None	None	None
m54284U_191107_221739/67111574/ccs	PacBio_Cortex_Rep1	mm10_ERCC_SIRV	chr11	121354384	121327239	-	10	2245	35115	92956	ENSMUSG00000025173.13	ENSMUST00000026173.12	Wdr45b	Wdr45b-201	Known	Known	None	0.3499999940395355	None	None	None	None
m54284U_191107_221739/25298965/ccs	PacBio_Cortex_Rep1	mm10_ERCC_SIRV	chr8	85060386	85067118	+	9	1657	25699	67149	ENSMUSG00000008167.14	ENSMUST00000139721.7	Fbxw9	Fbxw9-203	Known	Known	None	0.25	None	None	None	None
m54284U_191213_120042/14549005/ccs	PacBio_Hippocampus_Rep2	mm10_ERCC_SIRV	chr8	85060381	85067122	+	9	2980	25699	620090	ENSMUSG00000008167.14	ENCODEMT000620090	Fbxw9	ENCODEMT000620090	Known	ISM	Suffix	0.25	None	None	None	None
m54284U_191213_120042/133039878/ccs	PacBio_Hippocampus_Rep2	mm10_ERCC_SIRV	chr8	85060393	85067119	+	9	962	25699	620136	ENSMUSG00000008167.14	ENCODEMT000620136	Fbxw9	ENCODEMT000620136	Known	NNC	None	0.20000000298023224	None	None	None	None
m54284U_191107_221739/67633850/ccs	PacBio_Cortex_Rep1	mm10_ERCC_SIRV	chr11	121354391	121327239	-	10	2252	35115	92956	ENSMUSG00000025173.13	ENSMUST00000026173.12	Wdr45b	Wdr45b-201	Known	Known	None	0.3499999940395355	None	None	None	None
m54284U_191109_043049/107808475/ccs	PacBio_Cortex_Rep2	mm10_ERCC_SIRV	chr2	177206426	177191896	-	4	3870	7123	18986	ENSMUSG00000078870.9	ENSMUST00000108964.1	Gm14410	Gm14410-201	Known	Known	None	0.30000001192092896	None	None	None	None
m54284U_191213_120042/11272761/ccs	PacBio_Hippocampus_Rep2	mm10_ERCC_SIRV	chr8	85060416	85067118	+	10	1543	25699	67148	ENSMUSG00000008167.14	ENSMUST00000095220.3	Fbxw9	Fbxw9-201	Known	Known	None	0.25	None	None	None	None
m54284U_191107_221739/103942595/ccs	PacBio_Cortex_Rep1	mm10_ERCC_SIRV	chr2	177193743	177191897	-	1	1911	7123	620123	ENSMUSG00000078870.9	ENCODEMT000620123	Gm14410	ENCODEMT000620123	Known	Genomic	None	0.30000001192092896	None	None	None	None
m54284U_191109_043049/148048266/ccs	PacBio_Cortex_Rep2	mm10_ERCC_SIRV	chr8	85060442	85068781	+	10	3080	25699	620084	ENSMUSG00000008167.14	ENCODEMT000620084	Fbxw9	ENCODEMT000620084	Known	NIC	None	0.25	None	None	None	None
m54284U_191212_053548/94110935/ccs	PacBio_Hippocampus_Rep1	mm10_ERCC_SIRV	chr8	85060468	85067117	+	10	1490	25699	67148	ENSMUSG00000008167.14	ENSMUST00000095220.3	Fbxw9	Fbxw9-201	Known	Known	None	0.25	None	None	None	None
m54284U_191107_221739/68223281/ccs	PacBio_Cortex_Rep1	mm10_ERCC_SIRV	chr11	121354391	121327249	-	10	2209	35115	619692	ENSMUSG00000025173.13	ENCODEMT000619692	Wdr45b	ENCODEMT000619692	Known	NNC	None	0.3499999940395355	None	None	None	None
m54284U_191109_043049/31064892/ccs	PacBio_Cortex_Rep2	mm10_ERCC_SIRV	chr2	177206429	177191897	-	5	2730	7123	620124	ENSMUSG00000078870.9	ENCODEMT000620124	Gm14410	ENCODEMT000620124	Known	NIC	None	0.30000001192092896	None	None	None	None
m54284U_191212_053548/86837067/ccs	PacBio_Hippocampus_Rep1	mm10_ERCC_SIRV	chr8	85060478	85067118	+	10	1481	25699	67148	ENSMUSG00000008167.14	ENSMUST00000095220.3	Fbxw9	Fbxw9-201	Known	Known	None	0.25	None	None	None	None
m54284U_191107_221739/44106649/ccs	PacBio_Cortex_Rep1	mm10_ERCC_SIRV	chr8	85060482	85067118	+	10	1477	25699	67148	ENSMUSG00000008167.14	ENSMUST00000095220.3	Fbxw9	Fbxw9-201	Known	Known	None	0.25	None	None	None	None
m54284U_191107_221739/69601054/ccs	PacBio_Cortex_Rep1	mm10_ERCC_SIRV	chr11	121354393	121327239	-	10	2254	35115	92956	ENSMUSG00000025173.13	ENSMUST00000026173.12	Wdr45b	Wdr45b-201	Known	Known	None	0.3499999940395355	None	None	None	None
m54284U_191213_120042/99683069/ccs	PacBio_Hippocampus_Rep2	mm10_ERCC_SIRV	chr8	85060483	85067109	+	8	2955	25699	620088	ENSMUSG00000008167.14	ENCODEMT000620088	Fbxw9	ENCODEMT000620088	Known	ISM	Both	0.25	None	None	None	None
m54284U_191109_043049/93259501/ccs	PacBio_Cortex_Rep2	mm10_ERCC_SIRV	chr2	177206427	177191897	-	4	3870	7123	18986	ENSMUSG00000078870.9	ENSMUST00000108964.1	Gm14410	Gm14410-201	Known	Known	None	0.30000001192092896	None	None	None	None
m54284U_191213_120042/50595268/ccs	PacBio_Hippocampus_Rep2	mm10_ERCC_SIRV	chr8	85060490	85067118	+	10	1469	25699	67148	ENSMUSG00000008167.14	ENSMUST00000095220.3	Fbxw9	Fbxw9-201	Known	Known	None	0.25	None	None	None	None
m54284U_191107_221739/71436818/ccs	PacBio_Cortex_Rep1	mm10_ERCC_SIRV	chr11	121354379	121327239	-	10	2240	35115	92956	ENSMUSG00000025173.13	ENSMUST00000026173.12	Wdr45b	Wdr45b-201	Known	Known	None	0.3499999940395355	None	None	None	None
m54284U_191109_043049/73598829/ccs	PacBio_Cortex_Rep2	mm10_ERCC_SIRV	chr8	85060495	85067116	+	9	1546	25699	67149	ENSMUSG00000008167.14	ENSMUST00000139721.7	Fbxw9	Fbxw9-203	Known	Known	None	0.25	None	None	None	None
m54284U_191212_053548/106693288/ccs	PacBio_Hippocampus_Rep1	mm10_ERCC_SIRV	chr8	85060495	85067125	+	10	1471	25699	67148	ENSMUSG00000008167.14	ENSMUST00000095220.3	Fbxw9	Fbxw9-201	Known	Known	None	0.15000000596046448	None	None	None	None
m54284U_191213_120042/171901417/ccs	PacBio_Hippocampus_Rep2	mm10_ERCC_SIRV	chr8	85060495	85067118	+	10	1747	25699	620137	ENSMUSG00000008167.14	ENCODEMT000620137	Fbxw9	ENCODEMT000620137	Known	NNC	None	0.25	None	None	None	None
m54284U_191109_043049/105645845/ccs	PacBio_Cortex_Rep2	mm10_ERCC_SIRV	chr2	177206364	177191897	-	5	2665	7123	620124	ENSMUSG00000078870.9	ENCODEMT000620124	Gm14410	ENCODEMT000620124	Known	NIC	None	0.30000001192092896	None	None	None	None
m54284U_191107_221739/72024224/ccs	PacBio_Cortex_Rep1	mm10_ERCC_SIRV	chr11	121354385	121327239	-	10	2246	35115	92956	ENSMUSG00000025173.13	ENSMUST00000026173.12	Wdr45b	Wdr45b-201	Known	Known	None	0.3499999940395355	None	None	None	None
m54284U_191107_221739/90442106/ccs	PacBio_Cortex_Rep1	mm10_ERCC_SIRV	chr8	85060496	85067118	+	10	1463	25699	67148	ENSMUSG00000008167.14	ENSMUST00000095220.3	Fbxw9	Fbxw9-201	Known	Known	None	0.25	None	None	None	None
m54284U_191107_221739/40501745/ccs	PacBio_Cortex_Rep1	mm10_ERCC_SIRV	chr8	85060482	85067129	+	9	1349	25699	620078	ENSMUSG00000008167.14	ENCODEMT000620078	Fbxw9	ENCODEMT000620078	Known	ISM	Prefix	0.25	None	None	None	None
m54284U_191212_053548/165349102/ccs	PacBio_Hippocampus_Rep1	mm10_ERCC_SIRV	chr2	177206445	177191897	-	4	2675	7123	620125	ENSMUSG00000078870.9	ENCODEMT000620125	Gm14410	ENCODEMT000620125	Known	NIC	None	0.30000001192092896	None	None	None	None
m54284U_191107_221739/73794061/ccs	PacBio_Cortex_Rep1	mm10_ERCC_SIRV	chr11	121354405	121327239	-	10	2266	35115	92956	ENSMUSG00000025173.13	ENSMUST00000026173.12	Wdr45b	Wdr45b-201	Known	Known	None	0.3499999940395355	None	None	None	None
m54284U_191107_221739/68421256/ccs	PacBio_Cortex_Rep1	mm10_ERCC_SIRV	chr8	85060501	85068783	+	10	3035	25699	620084	ENSMUSG00000008167.14	ENCODEMT000620084	Fbxw9	ENCODEMT000620084	Known	NIC	None	0.25	None	None	None	None
m54284U_191107_221739/145427225/ccs	PacBio_Cortex_Rep1	mm10_ERCC_SIRV	chr8	85060498	85067117	+	9	1544	25699	67149	ENSMUSG00000008167.14	ENSMUST00000139721.7	Fbxw9	Fbxw9-203	Known	Known	None	0.25	None	None	None	None
m54284U_191109_043049/96995462/ccs	PacBio_Cortex_Rep2	mm10_ERCC_SIRV	chr2	177206460	177191898	-	4	3902	7123	18986	ENSMUSG00000078870.9	ENSMUST00000108964.1	Gm14410	Gm14410-201	Known	Known	None	0.25	None	None	None	None
m54284U_191109_043049/58394182/ccs	PacBio_Cortex_Rep2	mm10_ERCC_SIRV	chr8	85060471	85067119	+	6	1809	25699	620121	ENSMUSG00000008167.14	ENCODEMT000620121	Fbxw9	ENCODEMT000620121	Known	ISM	Prefix	0.25	None	None	None	None
m54284U_191107_221739/74449741/ccs	PacBio_Cortex_Rep1	mm10_ERCC_SIRV	chr11	121354380	121327239	-	10	2241	35115	92956	ENSMUSG00000025173.13	ENSMUST00000026173.12	Wdr45b	Wdr45b-201	Known	Known	None	0.3499999940395355	None	None	None	None
m54284U_191213_120042/31719859/ccs	PacBio_Hippocampus_Rep2	mm10_ERCC_SIRV	chr8	85060498	85067117	+	9	1544	25699	67149	ENSMUSG00000008167.14	ENSMUST00000139721.7	Fbxw9	Fbxw9-203	Known	Known	None	0.25	None	None	None	None
m54284U_191213_120042/71828424/ccs	PacBio_Hippocampus_Rep2	mm10_ERCC_SIRV	chr8	85060498	85067117	+	9	1544	25699	67149	ENSMUSG00000008167.14	ENSMUST00000139721.7	Fbxw9	Fbxw9-203	Known	Known	None	0.25	None	None	None	None
m54284U_191107_221739/76547725/ccs	PacBio_Cortex_Rep1	mm10_ERCC_SIRV	chr11	121354398	121327239	-	10	2259	35115	92956	ENSMUSG00000025173.13	ENSMUST00000026173.12	Wdr45b	Wdr45b-201	Known	Known	None	0.3499999940395355	None	None	None	None
m54284U_191212_053548/65864295/ccs	PacBio_Hippocampus_Rep1	mm10_ERCC_SIRV	chr2	177206416	177191898	-	4	3858	7123	18986	ENSMUSG00000078870.9	ENSMUST00000108964.1	Gm14410	Gm14410-201	Known	Known	None	0.25	None	None	None	None
m54284U_191213_120042/164561834/ccs	PacBio_Hippocampus_Rep2	mm10_ERCC_SIRV	chr8	85060498	85067117	+	8	2972	25699	620138	ENSMUSG00000008167.14	ENCODEMT000620138	Fbxw9	ENCODEMT000620138	Known	ISM	Suffix	0.25	None	None	None	None
m54284U_191212_053548/15204690/ccs	PacBio_Hippocampus_Rep1	mm10_ERCC_SIRV	chr8	85060501	85067115	+	9	1539	25699	67149	ENSMUSG00000008167.14	ENSMUST00000139721.7	Fbxw9	Fbxw9-203	Known	Known	None	0.25	None	None	None	None
m54284U_191107_221739/77857782/ccs	PacBio_Cortex_Rep1	mm10_ERCC_SIRV	chr11	121354364	121327239	-	10	2225	35115	92956	ENSMUSG00000025173.13	ENSMUST00000026173.12	Wdr45b	Wdr45b-201	Known	Known	None	0.3499999940395355	None	None	None	None
m54284U_191107_221739/49152057/ccs	PacBio_Cortex_Rep1	mm10_ERCC_SIRV	chr2	177206418	177191899	-	4	3859	7123	18986	ENSMUSG00000078870.9	ENSMUST00000108964.1	Gm14410	Gm14410-201	Known	Known	None	0.25	None	None	None	None
m54284U_191107_221739/66586502/ccs	PacBio_Cortex_Rep1	mm10_ERCC_SIRV	chr8	85060503	85067116	+	9	1538	25699	67149	ENSMUSG00000008167.14	ENSMUST00000139721.7	Fbxw9	Fbxw9-203	Known	Known	None	0.25	None	None	None	None
m54284U_191109_043049/5636761/ccs	PacBio_Cortex_Rep2	mm10_ERCC_SIRV	chr8	85060478	85067115	+	7	1718	25699	620109	ENSMUSG00000008167.14	ENCODEMT000620109	Fbxw9	ENCODEMT000620109	Known	ISM	Prefix	0.25	None	None	None	None
m54284U_191107_221739/78318314/ccs	PacBio_Cortex_Rep1	mm10_ERCC_SIRV	chr11	121354360	121327239	-	10	2221	35115	92956	ENSMUSG00000025173.13	ENSMUST00000026173.12	Wdr45b	Wdr45b-201	Known	Known	None	0.3499999940395355	None	None	None	None
m54284U_191109_043049/108726319/ccs	PacBio_Cortex_Rep2	mm10_ERCC_SIRV	chr8	85060489	85067127	+	9	1340	25699	620078	ENSMUSG00000008167.14	ENCODEMT000620078	Fbxw9	ENCODEMT000620078	Known	ISM	Prefix	0.25	None	None	None	None
m54284U_191107_221739/67241753/ccs	PacBio_Cortex_Rep1	mm10_ERCC_SIRV	chr2	177206427	177191899	-	4	3868	7123	18986	ENSMUSG00000078870.9	ENSMUST00000108964.1	Gm14410	Gm14410-201	Known	Known	None	0.25	None	None	None	None
m54284U_191109_043049/169673230/ccs	PacBio_Cortex_Rep2	mm10_ERCC_SIRV	chr8	85060505	85067118	+	10	1454	25699	67148	ENSMUSG00000008167.14	ENSMUST00000095220.3	Fbxw9	Fbxw9-201	Known	Known	None	0.25	None	None	None	None
m54284U_191107_221739/80546391/ccs	PacBio_Cortex_Rep1	mm10_ERCC_SIRV	chr11	121354410	121327239	-	10	2271	35115	92956	ENSMUSG00000025173.13	ENSMUST00000026173.12	Wdr45b	Wdr45b-201	Known	Known	None	0.3499999940395355	None	None	None	None
m54284U_191107_221739/7274619/ccs	PacBio_Cortex_Rep1	mm10_ERCC_SIRV	chr8	85060506	85067118	+	10	1453	25699	67148	ENSMUSG00000008167.14	ENSMUST00000095220.3	Fbxw9	Fbxw9-201	Known	Known	None	0.25	None	None	None	None
m54284U_191107_221739/127141853/ccs	PacBio_Cortex_Rep1	mm10_ERCC_SIRV	chr2	177206459	177191899	-	4	3900	7123	18986	ENSMUSG00000078870.9	ENSMUST00000108964.1	Gm14410	Gm14410-201	Known	Known	None	0.25	None	None	None	None
m54284U_191107_221739/22349236/ccs	PacBio_Cortex_Rep1	mm10_ERCC_SIRV	chr8	85060491	85067129	+	9	1340	25699	620078	ENSMUSG00000008167.14	ENCODEMT000620078	Fbxw9	ENCODEMT000620078	Known	ISM	Prefix	0.25	None	None	None	None
m54284U_191109_043049/123013353/ccs	PacBio_Cortex_Rep2	mm10_ERCC_SIRV	chr8	85060507	85068415	+	11	2292	25699	620139	ENSMUSG00000008167.14	ENCODEMT000620139	Fbxw9	ENCODEMT000620139	Known	NNC	None	0.20000000298023224	None	None	None	None
m54284U_191107_221739/81266933/ccs	PacBio_Cortex_Rep1	mm10_ERCC_SIRV	chr11	121354398	121327239	-	10	2259	35115	92956	ENSMUSG00000025173.13	ENSMUST00000026173.12	Wdr45b	Wdr45b-201	Known	Known	None	0.3499999940395355	None	None	None	None
m54284U_191109_043049/157353500/ccs	PacBio_Cortex_Rep2	mm10_ERCC_SIRV	chr8	85060529	85068348	+	11	2292	25699	620139	ENSMUSG00000008167.14	ENCODEMT000620139	Fbxw9	ENCODEMT000620139	Known	NNC	None	0.20000000298023224	None	None	None	None
m54284U_191213_120042/14288773/ccs	PacBio_Hippocampus_Rep2	mm10_ERCC_SIRV	chr8	85060508	85067118	+	9	1502	25699	620140	ENSMUSG00000008167.14	ENCODEMT000620140	Fbxw9	ENCODEMT000620140	Known	NIC	None	0.25	None	None	None	None
m54284U_191107_221739/164626758/ccs	PacBio_Cortex_Rep1	mm10_ERCC_SIRV	chr2	177206436	177191899	-	4	3877	7123	18986	ENSMUSG00000078870.9	ENSMUST00000108964.1	Gm14410	Gm14410-201	Known	Known	None	0.25	None	None	None	None
m54284U_191107_221739/84739907/ccs	PacBio_Cortex_Rep1	mm10_ERCC_SIRV	chr11	121354322	121327239	-	10	2183	35115	92956	ENSMUSG00000025173.13	ENSMUST00000026173.12	Wdr45b	Wdr45b-201	Known	Known	None	0.3499999940395355	None	None	None	None
m54284U_191213_120042/30410469/ccs	PacBio_Hippocampus_Rep2	mm10_ERCC_SIRV	chr8	85060508	85067118	+	10	1451	25699	67148	ENSMUSG00000008167.14	ENSMUST00000095220.3	Fbxw9	Fbxw9-201	Known	Known	None	0.25	None	None	None	None
m54284U_191213_120042/89524701/ccs	PacBio_Hippocampus_Rep2	mm10_ERCC_SIRV	chr8	85060508	85067116	+	9	1533	25699	67149	ENSMUSG00000008167.14	ENSMUST00000139721.7	Fbxw9	Fbxw9-203	Known	Known	None	0.25	None	None	None	None
m54284U_191107_221739/166594610/ccs	PacBio_Cortex_Rep1	mm10_ERCC_SIRV	chr2	177206437	177191899	-	4	2665	7123	620125	ENSMUSG00000078870.9	ENCODEMT000620125	Gm14410	ENCODEMT000620125	Known	NIC	None	0.25	None	None	None	None
m54284U_191107_221739/17105259/ccs	PacBio_Cortex_Rep1	mm10_ERCC_SIRV	chr8	85060511	85067120	+	8	1636	25699	620073	ENSMUSG00000008167.14	ENCODEMT000620073	Fbxw9	ENCODEMT000620073	Known	NIC	None	0.25	None	None	None	None
m54284U_191107_221739/84740364/ccs	PacBio_Cortex_Rep1	mm10_ERCC_SIRV	chr11	121354404	121327239	-	10	2265	35115	92956	ENSMUSG00000025173.13	ENSMUST00000026173.12	Wdr45b	Wdr45b-201	Known	Known	None	0.3499999940395355	None	None	None	None
m54284U_191107_221739/20317364/ccs	PacBio_Cortex_Rep1	mm10_ERCC_SIRV	chr8	85060510	85067118	+	9	1533	25699	67149	ENSMUSG00000008167.14	ENSMUST00000139721.7	Fbxw9	Fbxw9-203	Known	Known	None	0.25	None	None	None	None
m54284U_191109_043049/61736703/ccs	PacBio_Cortex_Rep2	mm10_ERCC_SIRV	chr8	85060521	85067122	+	9	2840	25699	620090	ENSMUSG00000008167.14	ENCODEMT000620090	Fbxw9	ENCODEMT000620090	Known	ISM	Suffix	0.25	None	None	None	None
m54284U_191109_043049/11075701/ccs	PacBio_Cortex_Rep2	mm10_ERCC_SIRV	chr2	177206425	177191899	-	4	3866	7123	18986	ENSMUSG00000078870.9	ENSMUST00000108964.1	Gm14410	Gm14410-201	Known	Known	None	0.25	None	None	None	None
m54284U_191107_221739/86573747/ccs	PacBio_Cortex_Rep1	mm10_ERCC_SIRV	chr11	121354400	121327249	-	10	2218	35115	619692	ENSMUSG00000025173.13	ENCODEMT000619692	Wdr45b	ENCODEMT000619692	Known	NNC	None	0.3499999940395355	None	None	None	None
m54284U_191107_221739/87294304/ccs	PacBio_Cortex_Rep1	mm10_ERCC_SIRV	chr11	121354370	121327239	-	11	2532	35115	620141	ENSMUSG00000025173.13	ENCODEMT000620141	Wdr45b	ENCODEMT000620141	Known	NNC	None	0.3499999940395355	None	None	None	None
m54284U_191109_043049/20316523/ccs	PacBio_Cortex_Rep2	mm10_ERCC_SIRV	chr8	85060529	85068988	+	11	3729	25699	620142	ENSMUSG00000008167.14	ENCODEMT000620142	Fbxw9	ENCODEMT000620142	Known	NIC	None	0.30000001192092896	None	None	None	None
m54284U_191107_221739/86836560/ccs	PacBio_Cortex_Rep1	mm10_ERCC_SIRV	chr8	85060530	85067118	+	9	2327	25699	67151	ENSMUSG00000008167.14	ENSMUST00000152884.7	Fbxw9	Fbxw9-209	Known	Known	None	0.25	None	None	None	None
m54284U_191109_043049/30410990/ccs	PacBio_Cortex_Rep2	mm10_ERCC_SIRV	chr2	177206382	177191899	-	3	3804	7123	620130	ENSMUSG00000078870.9	ENCODEMT000620130	Gm14410	ENCODEMT000620130	Known	ISM	Prefix	0.25	None	None	None	None
m54284U_191107_221739/88738613/ccs	PacBio_Cortex_Rep1	mm10_ERCC_SIRV	chr11	121354392	121327239	-	10	2253	35115	92956	ENSMUSG00000025173.13	ENSMUST00000026173.12	Wdr45b	Wdr45b-201	Known	Known	None	0.3499999940395355	None	None	None	None
m54284U_191212_053548/1311365/ccs	PacBio_Hippocampus_Rep1	mm10_ERCC_SIRV	chr8	85060530	85067116	+	10	2241	25699	67152	ENSMUSG00000008167.14	ENSMUST00000142036.7	Fbxw9	Fbxw9-205	Known	Known	None	0.25	None	None	None	None
m54284U_191109_043049/158597627/ccs	PacBio_Cortex_Rep2	mm10_ERCC_SIRV	chr8	85060545	85067119	+	9	2313	25699	67151	ENSMUSG00000008167.14	ENSMUST00000152884.7	Fbxw9	Fbxw9-209	Known	Known	None	0.20000000298023224	None	None	None	None
m54284U_191107_221739/89326314/ccs	PacBio_Cortex_Rep1	mm10_ERCC_SIRV	chr11	121354376	121327239	-	10	2237	35115	92956	ENSMUSG00000025173.13	ENSMUST00000026173.12	Wdr45b	Wdr45b-201	Known	Known	None	0.3499999940395355	None	None	None	None
m54284U_191107_221739/11076687/ccs	PacBio_Cortex_Rep1	mm10_ERCC_SIRV	chr8	85060560	85067118	+	9	2297	25699	67151	ENSMUSG00000008167.14	ENSMUST00000152884.7	Fbxw9	Fbxw9-209	Known	Known	None	0.25	None	None	None	None
m54284U_191109_043049/103615005/ccs	PacBio_Cortex_Rep2	mm10_ERCC_SIRV	chr2	177206436	177191899	-	4	3877	7123	18986	ENSMUSG00000078870.9	ENSMUST00000108964.1	Gm14410	Gm14410-201	Known	Known	None	0.25	None	None	None	None
m54284U_191212_053548/133694954/ccs	PacBio_Hippocampus_Rep1	mm10_ERCC_SIRV	chr2	177194408	177191899	-	1	2574	7123	620123	ENSMUSG00000078870.9	ENCODEMT000620123	Gm14410	ENCODEMT000620123	Known	Genomic	None	0.25	None	None	None	None
m54284U_191107_221739/44761142/ccs	PacBio_Cortex_Rep1	mm10_ERCC_SIRV	chr8	85060567	85067116	+	9	2091	25699	620143	ENSMUSG00000008167.14	ENCODEMT000620143	Fbxw9	ENCODEMT000620143	Known	NIC	None	0.25	None	None	None	None
m54284U_191212_053548/126682617/ccs	PacBio_Hippocampus_Rep1	mm10_ERCC_SIRV	chr8	85060567	85067118	+	10	2206	25699	67152	ENSMUSG00000008167.14	ENSMUST00000142036.7	Fbxw9	Fbxw9-205	Known	Known	None	0.25	None	None	None	None
m54284U_191107_221739/93128846/ccs	PacBio_Cortex_Rep1	mm10_ERCC_SIRV	chr11	121354375	121327239	-	10	2236	35115	92956	ENSMUSG00000025173.13	ENSMUST00000026173.12	Wdr45b	Wdr45b-201	Known	Known	None	0.3499999940395355	None	None	None	None
m54284U_191109_043049/17762933/ccs	PacBio_Cortex_Rep2	mm10_ERCC_SIRV	chr8	85061322	85067117	+	8	2130	25699	620088	ENSMUSG00000008167.14	ENCODEMT000620088	Fbxw9	ENCODEMT000620088	Known	ISM	Both	0.25	None	None	None	None
m54284U_191107_221739/117769010/ccs	PacBio_Cortex_Rep1	mm10_ERCC_SIRV	chr2	177206400	177191905	-	3	3816	7123	620130	ENSMUSG00000078870.9	ENCODEMT000620130	Gm14410	ENCODEMT000620130	Known	ISM	Prefix	0.30000001192092896	None	None	None	None
m54284U_191109_043049/16122339/ccs	PacBio_Cortex_Rep2	mm10_ERCC_SIRV	chr8	85062184	85067118	+	8	1270	25699	620144	ENSMUSG00000008167.14	ENCODEMT000620144	Fbxw9	ENCODEMT000620144	Known	ISM	Suffix	0.25	None	None	None	None
m54284U_191107_221739/94897319/ccs	PacBio_Cortex_Rep1	mm10_ERCC_SIRV	chr11	121354379	121327239	-	10	2240	35115	92956	ENSMUSG00000025173.13	ENSMUST00000026173.12	Wdr45b	Wdr45b-201	Known	Known	None	0.3499999940395355	None	None	None	None
m54284U_191107_221739/151258187/ccs	PacBio_Cortex_Rep1	mm10_ERCC_SIRV	chr8	85062239	85067118	+	7	1299	25699	620145	ENSMUSG00000008167.14	ENCODEMT000620145	Fbxw9	ENCODEMT000620145	Known	ISM	Suffix	0.25	None	None	None	None
m54284U_191109_043049/75564961/ccs	PacBio_Cortex_Rep2	mm10_ERCC_SIRV	chr2	177206462	177191905	-	4	3897	7123	18986	ENSMUSG00000078870.9	ENSMUST00000108964.1	Gm14410	Gm14410-201	Known	Known	None	0.30000001192092896	None	None	None	None
m54284U_191107_221739/95682736/ccs	PacBio_Cortex_Rep1	mm10_ERCC_SIRV	chr11	121354393	121327239	-	10	2254	35115	92956	ENSMUSG00000025173.13	ENSMUST00000026173.12	Wdr45b	Wdr45b-201	Known	Known	None	0.3499999940395355	None	None	None	None
m54284U_191107_221739/71304748/ccs	PacBio_Cortex_Rep1	mm10_ERCC_SIRV	chr8	85063245	85065072	+	1	1828	25699	620146	ENSMUSG00000008167.14	ENCODEMT000620146	Fbxw9	ENCODEMT000620146	Known	Genomic	None	0.699999988079071	None	None	None	None
m54284U_191109_043049/166069853/ccs	PacBio_Cortex_Rep2	mm10_ERCC_SIRV	chr8	85064619	85067118	+	6	1002	25699	620147	ENSMUSG00000008167.14	ENCODEMT000620147	Fbxw9	ENCODEMT000620147	Known	ISM	Suffix	0.25	None	None	None	None
m54284U_191109_043049/97845975/ccs	PacBio_Cortex_Rep2	mm10_ERCC_SIRV	chr2	177206410	177191906	-	4	3844	7123	18986	ENSMUSG00000078870.9	ENSMUST00000108964.1	Gm14410	Gm14410-201	Known	Known	None	0.3499999940395355	None	None	None	None
m54284U_191107_221739/97781343/ccs	PacBio_Cortex_Rep1	mm10_ERCC_SIRV	chr11	121354416	121327239	-	10	2277	35115	92956	ENSMUSG00000025173.13	ENSMUST00000026173.12	Wdr45b	Wdr45b-201	Known	Known	None	0.3499999940395355	None	None	None	None
m54284U_191213_120042/87426418/ccs	PacBio_Hippocampus_Rep2	mm10_ERCC_SIRV	chr8	85065477	85067119	+	5	1293	25699	620148	ENSMUSG00000008167.14	ENCODEMT000620148	Fbxw9	ENCODEMT000620148	Known	ISM	Suffix	0.20000000298023224	None	None	None	None
m54284U_191107_221739/97977599/ccs	PacBio_Cortex_Rep1	mm10_ERCC_SIRV	chr11	121354377	121327239	-	10	2238	35115	92956	ENSMUSG00000025173.13	ENSMUST00000026173.12	Wdr45b	Wdr45b-201	Known	Known	None	0.3499999940395355	None	None	None	None
m54284U_191212_053548/123012137/ccs	PacBio_Hippocampus_Rep1	mm10_ERCC_SIRV	chr8	85067588	85069526	+	1	1939	95494	620149	ENCODEMG000095494	ENCODEMT000620149	ENCODEMG000095494	ENCODEMT000620149	Antisense	Antisense	None	0.800000011920929	None	None	None	None
m54284U_191109_043049/99944875/ccs	PacBio_Cortex_Rep2	mm10_ERCC_SIRV	chr2	177206427	177191906	-	4	3861	7123	18986	ENSMUSG00000078870.9	ENSMUST00000108964.1	Gm14410	Gm14410-201	Known	Known	None	0.3499999940395355	None	None	None	None
m54284U_191212_053548/162660915/ccs	PacBio_Hippocampus_Rep1	mm10_ERCC_SIRV	chr8	85067568	85069369	+	1	1939	95494	620149	ENCODEMG000095494	ENCODEMT000620149	ENCODEMG000095494	ENCODEMT000620149	Antisense	Antisense	None	0.800000011920929	None	None	None	None
m54284U_191212_053548/178324924/ccs	PacBio_Hippocampus_Rep1	mm10_ERCC_SIRV	chr8	85068209	85069369	+	1	1298	95494	620149	ENCODEMG000095494	ENCODEMT000620149	ENCODEMG000095494	ENCODEMT000620149	Antisense	Antisense	None	0.800000011920929	None	None	None	None
m54284U_191109_043049/107349543/ccs	PacBio_Cortex_Rep2	mm10_ERCC_SIRV	chr8	85072113	85069584	-	1	2530	95495	620150	ENCODEMG000095495	ENCODEMT000620150	ENCODEMG000095495	ENCODEMT000620150	Antisense	Antisense	None	0.0	None	None	None	None
m54284U_191107_221739/99483971/ccs	PacBio_Cortex_Rep1	mm10_ERCC_SIRV	chr11	121354377	121327249	-	10	2195	35115	619692	ENSMUSG00000025173.13	ENCODEMT000619692	Wdr45b	ENCODEMT000619692	Known	NNC	None	0.3499999940395355	None	None	None	None
m54284U_191212_053548/85131907/ccs	PacBio_Hippocampus_Rep1	mm10_ERCC_SIRV	chr8	85072053	85069374	-	1	2525	95495	620150	ENCODEMG000095495	ENCODEMT000620150	ENCODEMG000095495	ENCODEMT000620150	Antisense	Antisense	None	0.0	None	None	None	None
m54284U_191212_053548/15927363/ccs	PacBio_Hippocampus_Rep1	mm10_ERCC_SIRV	chr2	177206412	177191906	-	5	2678	7123	620128	ENSMUSG00000078870.9	ENCODEMT000620128	Gm14410	ENCODEMT000620128	Known	NNC	None	0.3499999940395355	None	None	None	None
m54284U_191213_120042/83624035/ccs	PacBio_Hippocampus_Rep2	mm10_ERCC_SIRV	chr8	85072058	85069374	-	1	2530	95495	620150	ENCODEMG000095495	ENCODEMT000620150	ENCODEMG000095495	ENCODEMT000620150	Antisense	Antisense	None	0.0	None	None	None	None
m54284U_191107_221739/66258337/ccs	PacBio_Cortex_Rep1	mm10_ERCC_SIRV	chr8	85072068	85069375	-	1	2546	95495	620150	ENCODEMG000095495	ENCODEMT000620150	ENCODEMG000095495	ENCODEMT000620150	Antisense	Antisense	None	0.0	None	None	None	None
m54284U_191109_043049/111347475/ccs	PacBio_Cortex_Rep2	mm10_ERCC_SIRV	chr8	85070408	85072454	+	1	2047	25702	620151	ENSMUSG00000060038.14	ENCODEMT000620151	Dhps	ENCODEMT000620151	Known	Genomic	None	0.44999998807907104	None	None	None	None
m54284U_191107_221739/66521187/ccs	PacBio_Cortex_Rep1	mm10_ERCC_SIRV	chr8	85072050	85071248	-	1	648	95495	620150	ENCODEMG000095495	ENCODEMT000620150	ENCODEMG000095495	ENCODEMT000620150	Antisense	Antisense	None	0.30000001192092896	None	None	None	None
m54284U_191107_221739/99683088/ccs	PacBio_Cortex_Rep1	mm10_ERCC_SIRV	chr11	121354381	121327239	-	10	2242	35115	92956	ENSMUSG00000025173.13	ENSMUST00000026173.12	Wdr45b	Wdr45b-201	Known	Known	None	0.3499999940395355	None	None	None	None
m54284U_191109_043049/136053088/ccs	PacBio_Cortex_Rep2	mm10_ERCC_SIRV	chr8	85080913	85071463	-	10	3929	25703	620152	ENSMUSG00000005150.16	ENCODEMT000620152	Wdr83	ENCODEMT000620152	Known	NNC	None	0.30000001192092896	None	None	None	None
m54284U_191212_053548/37814856/ccs	PacBio_Hippocampus_Rep1	mm10_ERCC_SIRV	chr8	85080722	85071499	-	8	2338	25703	620153	ENSMUSG00000005150.16	ENCODEMT000620153	Wdr83	ENCODEMT000620153	Known	NIC	None	0.949999988079071	None	None	None	None
m54284U_191212_053548/79366324/ccs	PacBio_Hippocampus_Rep1	mm10_ERCC_SIRV	chr2	177206435	177191906	-	5	2727	7123	620124	ENSMUSG00000078870.9	ENCODEMT000620124	Gm14410	ENCODEMT000620124	Known	NIC	None	0.3499999940395355	None	None	None	None
m54284U_191212_053548/26280941/ccs	PacBio_Hippocampus_Rep1	mm10_ERCC_SIRV	chr8	85071514	85075161	+	9	1575	25702	67159	ENSMUSG00000060038.14	ENSMUST00000078665.12	Dhps	Dhps-201	Known	Known	None	0.15000000596046448	None	None	None	None
m54284U_191107_221739/104335087/ccs	PacBio_Cortex_Rep1	mm10_ERCC_SIRV	chr11	121354380	121327239	-	10	2241	35115	92956	ENSMUSG00000025173.13	ENSMUST00000026173.12	Wdr45b	Wdr45b-201	Known	Known	None	0.3499999940395355	None	None	None	None
m54284U_191109_043049/104464974/ccs	PacBio_Cortex_Rep2	mm10_ERCC_SIRV	chr8	85071715	85075151	+	8	2042	25702	620154	ENSMUSG00000060038.14	ENCODEMT000620154	Dhps	ENCODEMT000620154	Known	NIC	None	0.15000000596046448	None	None	None	None
m54284U_191107_221739/72222919/ccs	PacBio_Cortex_Rep1	mm10_ERCC_SIRV	chr2	177206439	177191907	-	4	3872	7123	18986	ENSMUSG00000078870.9	ENSMUST00000108964.1	Gm14410	Gm14410-201	Known	Known	None	0.30000001192092896	None	None	None	None
m54284U_191107_221739/34080570/ccs	PacBio_Cortex_Rep1	mm10_ERCC_SIRV	chr8	85071721	85075149	+	9	1356	25702	67159	ENSMUSG00000060038.14	ENSMUST00000078665.12	Dhps	Dhps-201	Known	Known	None	0.15000000596046448	None	None	None	None
m54284U_191107_221739/107678104/ccs	PacBio_Cortex_Rep1	mm10_ERCC_SIRV	chr11	121354367	121327239	-	10	2240	35115	92956	ENSMUSG00000025173.13	ENSMUST00000026173.12	Wdr45b	Wdr45b-201	Known	Known	None	0.3499999940395355	None	None	None	None
m54284U_191212_053548/75499448/ccs	PacBio_Hippocampus_Rep1	mm10_ERCC_SIRV	chr8	85071721	85075161	+	9	1368	25702	67159	ENSMUSG00000060038.14	ENSMUST00000078665.12	Dhps	Dhps-201	Known	Known	None	0.15000000596046448	None	None	None	None
m54284U_191109_043049/167642042/ccs	PacBio_Cortex_Rep2	mm10_ERCC_SIRV	chr2	177206418	177191907	-	4	3851	7123	18986	ENSMUSG00000078870.9	ENSMUST00000108964.1	Gm14410	Gm14410-201	Known	Known	None	0.30000001192092896	None	None	None	None
m54284U_191213_120042/150471785/ccs	PacBio_Hippocampus_Rep2	mm10_ERCC_SIRV	chr8	85071721	85075157	+	9	1364	25702	67159	ENSMUSG00000060038.14	ENSMUST00000078665.12	Dhps	Dhps-201	Known	Known	None	0.15000000596046448	None	None	None	None
m54284U_191107_221739/108792508/ccs	PacBio_Cortex_Rep1	mm10_ERCC_SIRV	chr11	121354385	121327239	-	10	2246	35115	92956	ENSMUSG00000025173.13	ENSMUST00000026173.12	Wdr45b	Wdr45b-201	Known	Known	None	0.3499999940395355	None	None	None	None
m54284U_191213_120042/154009684/ccs	PacBio_Hippocampus_Rep2	mm10_ERCC_SIRV	chr8	85071721	85075143	+	9	1350	25702	67159	ENSMUSG00000060038.14	ENSMUST00000078665.12	Dhps	Dhps-201	Known	Known	None	0.10000000149011612	None	None	None	None
m54284U_191107_221739/105119931/ccs	PacBio_Cortex_Rep1	mm10_ERCC_SIRV	chr8	85071722	85075150	+	9	1356	25702	67159	ENSMUSG00000060038.14	ENSMUST00000078665.12	Dhps	Dhps-201	Known	Known	None	0.15000000596046448	None	None	None	None
m54284U_191107_221739/55182469/ccs	PacBio_Cortex_Rep1	mm10_ERCC_SIRV	chr2	177206436	177191911	-	4	3865	7123	18986	ENSMUSG00000078870.9	ENSMUST00000108964.1	Gm14410	Gm14410-201	Known	Known	None	0.44999998807907104	None	None	None	None
m54284U_191107_221739/110298599/ccs	PacBio_Cortex_Rep1	mm10_ERCC_SIRV	chr11	121354363	121327239	-	10	2224	35115	92956	ENSMUSG00000025173.13	ENSMUST00000026173.12	Wdr45b	Wdr45b-201	Known	Known	None	0.3499999940395355	None	None	None	None
m54284U_191109_043049/63638133/ccs	PacBio_Cortex_Rep2	mm10_ERCC_SIRV	chr8	85071764	85075147	+	8	2031	25702	620154	ENSMUSG00000060038.14	ENCODEMT000620154	Dhps	ENCODEMT000620154	Known	NIC	None	0.10000000149011612	None	None	None	None
m54284U_191107_221739/7275356/ccs	PacBio_Cortex_Rep1	mm10_ERCC_SIRV	chr8	85071723	85075161	+	9	1366	25702	67159	ENSMUSG00000060038.14	ENSMUST00000078665.12	Dhps	Dhps-201	Known	Known	None	0.15000000596046448	None	None	None	None
m54284U_191107_221739/101056977/ccs	PacBio_Cortex_Rep1	mm10_ERCC_SIRV	chr2	177206450	177191911	-	4	3879	7123	18986	ENSMUSG00000078870.9	ENSMUST00000108964.1	Gm14410	Gm14410-201	Known	Known	None	0.44999998807907104	None	None	None	None
m54284U_191107_221739/110299752/ccs	PacBio_Cortex_Rep1	mm10_ERCC_SIRV	chr11	121354396	121327239	-	10	2257	35115	92956	ENSMUSG00000025173.13	ENSMUST00000026173.12	Wdr45b	Wdr45b-201	Known	Known	None	0.3499999940395355	None	None	None	None
m54284U_191109_043049/122290585/ccs	PacBio_Cortex_Rep2	mm10_ERCC_SIRV	chr8	85071724	85075150	+	9	1354	25702	67159	ENSMUSG00000060038.14	ENSMUST00000078665.12	Dhps	Dhps-201	Known	Known	None	0.15000000596046448	None	None	None	None
m54284U_191107_221739/112723043/ccs	PacBio_Cortex_Rep1	mm10_ERCC_SIRV	chr11	121354413	121327239	-	10	2274	35115	92956	ENSMUSG00000025173.13	ENSMUST00000026173.12	Wdr45b	Wdr45b-201	Known	Known	None	0.3499999940395355	None	None	None	None
m54284U_191107_221739/168690511/ccs	PacBio_Cortex_Rep1	mm10_ERCC_SIRV	chr2	177206446	177191911	-	4	3875	7123	18986	ENSMUSG00000078870.9	ENSMUST00000108964.1	Gm14410	Gm14410-201	Known	Known	None	0.44999998807907104	None	None	None	None
m54284U_191107_221739/5505282/ccs	PacBio_Cortex_Rep1	mm10_ERCC_SIRV	chr8	85071727	85075148	+	9	1349	25702	67159	ENSMUSG00000060038.14	ENSMUST00000078665.12	Dhps	Dhps-201	Known	Known	None	0.10000000149011612	None	None	None	None
m54284U_191107_221739/33162111/ccs	PacBio_Cortex_Rep1	mm10_ERCC_SIRV	chr8	85071727	85075151	+	9	1352	25702	67159	ENSMUSG00000060038.14	ENSMUST00000078665.12	Dhps	Dhps-201	Known	Known	None	0.15000000596046448	None	None	None	None
m54284U_191107_221739/113378912/ccs	PacBio_Cortex_Rep1	mm10_ERCC_SIRV	chr11	121354391	121327239	-	10	2252	35115	92956	ENSMUSG00000025173.13	ENSMUST00000026173.12	Wdr45b	Wdr45b-201	Known	Known	None	0.3499999940395355	None	None	None	None
m54284U_191107_221739/63635693/ccs	PacBio_Cortex_Rep1	mm10_ERCC_SIRV	chr8	85071769	85075161	+	8	2040	25702	620154	ENSMUSG00000060038.14	ENCODEMT000620154	Dhps	ENCODEMT000620154	Known	NIC	None	0.15000000596046448	None	None	None	None
m54284U_191107_221739/176031315/ccs	PacBio_Cortex_Rep1	mm10_ERCC_SIRV	chr2	177206442	177191911	-	4	3871	7123	18986	ENSMUSG00000078870.9	ENSMUST00000108964.1	Gm14410	Gm14410-201	Known	Known	None	0.44999998807907104	None	None	None	None
m54284U_191107_221739/79039322/ccs	PacBio_Cortex_Rep1	mm10_ERCC_SIRV	chr8	85071727	85075149	+	9	1350	25702	67159	ENSMUSG00000060038.14	ENSMUST00000078665.12	Dhps	Dhps-201	Known	Known	None	0.15000000596046448	None	None	None	None
m54284U_191212_053548/145818966/ccs	PacBio_Hippocampus_Rep1	mm10_ERCC_SIRV	chr2	177193576	177191911	-	1	1730	7123	620123	ENSMUSG00000078870.9	ENCODEMT000620123	Gm14410	ENCODEMT000620123	Known	Genomic	None	0.44999998807907104	None	None	None	None
m54284U_191107_221739/119605236/ccs	PacBio_Cortex_Rep1	mm10_ERCC_SIRV	chr11	121354424	121327239	-	10	2285	35115	92956	ENSMUSG00000025173.13	ENSMUST00000026173.12	Wdr45b	Wdr45b-201	Known	Known	None	0.3499999940395355	None	None	None	None
m54284U_191107_221739/99745867/ccs	PacBio_Cortex_Rep1	mm10_ERCC_SIRV	chr8	85071727	85075159	+	2	3035	25702	67161	ENSMUSG00000060038.14	ENSMUST00000129826.1	Dhps	Dhps-202	Known	Known	None	0.10000000149011612	None	None	None	None
m54284U_191107_221739/100468613/ccs	PacBio_Cortex_Rep1	mm10_ERCC_SIRV	chr8	85071727	85075157	+	9	1358	25702	67159	ENSMUSG00000060038.14	ENSMUST00000078665.12	Dhps	Dhps-201	Known	Known	None	0.15000000596046448	None	None	None	None
m54284U_191109_043049/62654524/ccs	PacBio_Cortex_Rep2	mm10_ERCC_SIRV	chr2	177206390	177192002	-	3	3709	7123	620130	ENSMUSG00000078870.9	ENCODEMT000620130	Gm14410	ENCODEMT000620130	Known	ISM	Prefix	0.30000001192092896	None	None	None	None
m54284U_191107_221739/121046900/ccs	PacBio_Cortex_Rep1	mm10_ERCC_SIRV	chr11	121354413	121327239	-	10	2274	35115	92956	ENSMUSG00000025173.13	ENSMUST00000026173.12	Wdr45b	Wdr45b-201	Known	Known	None	0.3499999940395355	None	None	None	None
m54284U_191107_221739/131008157/ccs	PacBio_Cortex_Rep1	mm10_ERCC_SIRV	chr8	85071769	85075151	+	8	2030	25702	620154	ENSMUSG00000060038.14	ENCODEMT000620154	Dhps	ENCODEMT000620154	Known	NIC	None	0.15000000596046448	None	None	None	None
m54284U_191107_221739/134283632/ccs	PacBio_Cortex_Rep1	mm10_ERCC_SIRV	chr8	85071769	85075148	+	8	2027	25702	620154	ENSMUSG00000060038.14	ENCODEMT000620154	Dhps	ENCODEMT000620154	Known	NIC	None	0.10000000149011612	None	None	None	None
m54284U_191107_221739/125176052/ccs	PacBio_Cortex_Rep1	mm10_ERCC_SIRV	chr11	121354399	121327239	-	10	2260	35115	92956	ENSMUSG00000025173.13	ENSMUST00000026173.12	Wdr45b	Wdr45b-201	Known	Known	None	0.3499999940395355	None	None	None	None
m54284U_191109_043049/78841470/ccs	PacBio_Cortex_Rep2	mm10_ERCC_SIRV	chr2	177206441	177192016	-	4	3765	7123	18986	ENSMUSG00000078870.9	ENSMUST00000108964.1	Gm14410	Gm14410-201	Known	Known	None	0.699999988079071	None	None	None	None
m54284U_191107_221739/141363437/ccs	PacBio_Cortex_Rep1	mm10_ERCC_SIRV	chr8	85071727	85075161	+	9	1362	25702	67159	ENSMUSG00000060038.14	ENSMUST00000078665.12	Dhps	Dhps-201	Known	Known	None	0.15000000596046448	None	None	None	None
m54284U_191107_221739/143655128/ccs	PacBio_Cortex_Rep1	mm10_ERCC_SIRV	chr8	85071727	85075161	+	9	1362	25702	67159	ENSMUSG00000060038.14	ENSMUST00000078665.12	Dhps	Dhps-201	Known	Known	None	0.15000000596046448	None	None	None	None
m54284U_191107_221739/126290266/ccs	PacBio_Cortex_Rep1	mm10_ERCC_SIRV	chr11	121354363	121327239	-	10	2224	35115	92956	ENSMUSG00000025173.13	ENSMUST00000026173.12	Wdr45b	Wdr45b-201	Known	Known	None	0.3499999940395355	None	None	None	None
m54284U_191107_221739/147393181/ccs	PacBio_Cortex_Rep1	mm10_ERCC_SIRV	chr8	85071727	85075149	+	9	1350	25702	67159	ENSMUSG00000060038.14	ENSMUST00000078665.12	Dhps	Dhps-201	Known	Known	None	0.15000000596046448	None	None	None	None
m54284U_191107_221739/590689/ccs	PacBio_Cortex_Rep1	mm10_ERCC_SIRV	chr2	177206481	177192020	-	4	3801	7123	18986	ENSMUSG00000078870.9	ENSMUST00000108964.1	Gm14410	Gm14410-201	Known	Known	None	0.699999988079071	None	None	None	None
m54284U_191107_221739/162070934/ccs	PacBio_Cortex_Rep1	mm10_ERCC_SIRV	chr8	85071727	85075151	+	9	1352	25702	67159	ENSMUSG00000060038.14	ENSMUST00000078665.12	Dhps	Dhps-201	Known	Known	None	0.15000000596046448	None	None	None	None
m54284U_191107_221739/164299101/ccs	PacBio_Cortex_Rep1	mm10_ERCC_SIRV	chr8	85071769	85075149	+	8	2028	25702	620154	ENSMUSG00000060038.14	ENCODEMT000620154	Dhps	ENCODEMT000620154	Known	NIC	None	0.15000000596046448	None	None	None	None
m54284U_191107_221739/128255949/ccs	PacBio_Cortex_Rep1	mm10_ERCC_SIRV	chr11	121349304	121327227	-	9	2085	35115	619811	ENSMUSG00000025173.13	ENCODEMT000619811	Wdr45b	ENCODEMT000619811	Known	ISM	Suffix	0.3499999940395355	None	None	None	None
m54284U_191107_221739/164759240/ccs	PacBio_Cortex_Rep1	mm10_ERCC_SIRV	chr8	85071727	85075161	+	9	1362	25702	67159	ENSMUSG00000060038.14	ENSMUST00000078665.12	Dhps	Dhps-201	Known	Known	None	0.15000000596046448	None	None	None	None
m54284U_191107_221739/2361403/ccs	PacBio_Cortex_Rep1	mm10_ERCC_SIRV	chr2	177206407	177192020	-	4	3727	7123	18986	ENSMUSG00000078870.9	ENSMUST00000108964.1	Gm14410	Gm14410-201	Known	Known	None	0.699999988079071	None	None	None	None
m54284U_191109_043049/3934896/ccs	PacBio_Cortex_Rep2	mm10_ERCC_SIRV	chr8	85071727	85075148	+	9	1349	25702	67159	ENSMUSG00000060038.14	ENSMUST00000078665.12	Dhps	Dhps-201	Known	Known	None	0.10000000149011612	None	None	None	None
m54284U_191107_221739/130614595/ccs	PacBio_Cortex_Rep1	mm10_ERCC_SIRV	chr11	121354371	121327230	-	9	2115	35115	619746	ENSMUSG00000025173.13	ENCODEMT000619746	Wdr45b	ENCODEMT000619746	Known	NIC	None	0.3499999940395355	None	None	None	None
m54284U_191109_043049/43581551/ccs	PacBio_Cortex_Rep2	mm10_ERCC_SIRV	chr8	85071727	85075159	+	9	1360	25702	67159	ENSMUSG00000060038.14	ENSMUST00000078665.12	Dhps	Dhps-201	Known	Known	None	0.10000000149011612	None	None	None	None
m54284U_191107_221739/62982689/ccs	PacBio_Cortex_Rep1	mm10_ERCC_SIRV	chr2	177206436	177192020	-	5	2614	7123	620124	ENSMUSG00000078870.9	ENCODEMT000620124	Gm14410	ENCODEMT000620124	Known	NIC	None	0.699999988079071	None	None	None	None
m54284U_191109_043049/48366554/ccs	PacBio_Cortex_Rep2	mm10_ERCC_SIRV	chr8	85071727	85075161	+	9	1362	25702	67159	ENSMUSG00000060038.14	ENSMUST00000078665.12	Dhps	Dhps-201	Known	Known	None	0.15000000596046448	None	None	None	None
m54284U_191107_221739/133695392/ccs	PacBio_Cortex_Rep1	mm10_ERCC_SIRV	chr11	121354363	121327239	-	10	2224	35115	92956	ENSMUSG00000025173.13	ENSMUST00000026173.12	Wdr45b	Wdr45b-201	Known	Known	None	0.3499999940395355	None	None	None	None
m54284U_191109_043049/63112246/ccs	PacBio_Cortex_Rep2	mm10_ERCC_SIRV	chr8	85071727	85075161	+	9	1362	25702	67159	ENSMUSG00000060038.14	ENSMUST00000078665.12	Dhps	Dhps-201	Known	Known	None	0.15000000596046448	None	None	None	None
m54284U_191109_043049/70451337/ccs	PacBio_Cortex_Rep2	mm10_ERCC_SIRV	chr8	85071769	85075146	+	8	2025	25702	620154	ENSMUSG00000060038.14	ENCODEMT000620154	Dhps	ENCODEMT000620154	Known	NIC	None	0.10000000149011612	None	None	None	None
m54284U_191107_221739/88670857/ccs	PacBio_Cortex_Rep1	mm10_ERCC_SIRV	chr2	177206463	177192020	-	4	3783	7123	18986	ENSMUSG00000078870.9	ENSMUST00000108964.1	Gm14410	Gm14410-201	Known	Known	None	0.699999988079071	None	None	None	None
m54284U_191107_221739/134153285/ccs	PacBio_Cortex_Rep1	mm10_ERCC_SIRV	chr11	121354386	121327239	-	10	2247	35115	92956	ENSMUSG00000025173.13	ENSMUST00000026173.12	Wdr45b	Wdr45b-201	Known	Known	None	0.3499999940395355	None	None	None	None
m54284U_191109_043049/81070934/ccs	PacBio_Cortex_Rep2	mm10_ERCC_SIRV	chr8	85071727	85075154	+	9	1355	25702	67159	ENSMUSG00000060038.14	ENSMUST00000078665.12	Dhps	Dhps-201	Known	Known	None	0.15000000596046448	None	None	None	None
m54284U_191109_043049/165546613/ccs	PacBio_Cortex_Rep2	mm10_ERCC_SIRV	chr8	85071727	85075157	+	8	2013	25702	620155	ENSMUSG00000060038.14	ENCODEMT000620155	Dhps	ENCODEMT000620155	Known	NNC	None	0.15000000596046448	None	None	None	None
m54284U_191212_053548/94832076/ccs	PacBio_Hippocampus_Rep1	mm10_ERCC_SIRV	chr8	85071727	85075148	+	9	1349	25702	67159	ENSMUSG00000060038.14	ENSMUST00000078665.12	Dhps	Dhps-201	Known	Known	None	0.10000000149011612	None	None	None	None
m54284U_191107_221739/105055980/ccs	PacBio_Cortex_Rep1	mm10_ERCC_SIRV	chr2	177206429	177192020	-	5	2607	7123	620124	ENSMUSG00000078870.9	ENCODEMT000620124	Gm14410	ENCODEMT000620124	Known	NIC	None	0.699999988079071	None	None	None	None
m54284U_191107_221739/134678923/ccs	PacBio_Cortex_Rep1	mm10_ERCC_SIRV	chr11	121388231	121327235	-	11	2369	35115	619707	ENSMUSG00000025173.13	ENCODEMT000619707	Wdr45b	ENCODEMT000619707	Known	NIC	None	0.3499999940395355	None	None	None	None
m54284U_191212_053548/116722014/ccs	PacBio_Hippocampus_Rep1	mm10_ERCC_SIRV	chr8	85071727	85075150	+	9	1351	25702	67159	ENSMUSG00000060038.14	ENSMUST00000078665.12	Dhps	Dhps-201	Known	Known	None	0.15000000596046448	None	None	None	None
m54284U_191213_120042/1835362/ccs	PacBio_Hippocampus_Rep2	mm10_ERCC_SIRV	chr8	85071727	85075157	+	9	1358	25702	67159	ENSMUSG00000060038.14	ENSMUST00000078665.12	Dhps	Dhps-201	Known	Known	None	0.15000000596046448	None	None	None	None
m54284U_191213_120042/171967848/ccs	PacBio_Hippocampus_Rep2	mm10_ERCC_SIRV	chr8	85071727	85075159	+	9	1360	25702	67159	ENSMUSG00000060038.14	ENSMUST00000078665.12	Dhps	Dhps-201	Known	Known	None	0.10000000149011612	None	None	None	None
m54284U_191107_221739/138936538/ccs	PacBio_Cortex_Rep1	mm10_ERCC_SIRV	chr2	177206436	177192020	-	5	2614	7123	620124	ENSMUSG00000078870.9	ENCODEMT000620124	Gm14410	ENCODEMT000620124	Known	NIC	None	0.699999988079071	None	None	None	None
m54284U_191107_221739/135988236/ccs	PacBio_Cortex_Rep1	mm10_ERCC_SIRV	chr11	121354386	121327239	-	10	2247	35115	92956	ENSMUSG00000025173.13	ENSMUST00000026173.12	Wdr45b	Wdr45b-201	Known	Known	None	0.3499999940395355	None	None	None	None
m54284U_191107_221739/9439854/ccs	PacBio_Cortex_Rep1	mm10_ERCC_SIRV	chr8	85071728	85075152	+	9	1352	25702	67159	ENSMUSG00000060038.14	ENSMUST00000078665.12	Dhps	Dhps-201	Known	Known	None	0.15000000596046448	None	None	None	None
m54284U_191107_221739/13764882/ccs	PacBio_Cortex_Rep1	mm10_ERCC_SIRV	chr8	85071770	85075168	+	8	2046	25702	620154	ENSMUSG00000060038.14	ENCODEMT000620154	Dhps	ENCODEMT000620154	Known	NIC	None	0.10000000149011612	None	None	None	None
m54284U_191107_221739/139723119/ccs	PacBio_Cortex_Rep1	mm10_ERCC_SIRV	chr11	121354385	121327239	-	10	2246	35115	92956	ENSMUSG00000025173.13	ENSMUST00000026173.12	Wdr45b	Wdr45b-201	Known	Known	None	0.3499999940395355	None	None	None	None
m54284U_191107_221739/140707420/ccs	PacBio_Cortex_Rep1	mm10_ERCC_SIRV	chr2	177206459	177192020	-	4	3779	7123	18986	ENSMUSG00000078870.9	ENSMUST00000108964.1	Gm14410	Gm14410-201	Known	Known	None	0.699999988079071	None	None	None	None
m54284U_191107_221739/21104955/ccs	PacBio_Cortex_Rep1	mm10_ERCC_SIRV	chr8	85071728	85075148	+	7	2112	25702	620156	ENSMUSG00000060038.14	ENCODEMT000620156	Dhps	ENCODEMT000620156	Known	NIC	None	0.10000000149011612	None	None	None	None
m54284U_191107_221739/41747376/ccs	PacBio_Cortex_Rep1	mm10_ERCC_SIRV	chr8	85071728	85075151	+	9	1351	25702	67159	ENSMUSG00000060038.14	ENSMUST00000078665.12	Dhps	Dhps-201	Known	Known	None	0.15000000596046448	None	None	None	None
m54284U_191107_221739/139919378/ccs	PacBio_Cortex_Rep1	mm10_ERCC_SIRV	chr11	121354386	121327239	-	10	2247	35115	92956	ENSMUSG00000025173.13	ENSMUST00000026173.12	Wdr45b	Wdr45b-201	Known	Known	None	0.3499999940395355	None	None	None	None
m54284U_191107_221739/42599948/ccs	PacBio_Cortex_Rep1	mm10_ERCC_SIRV	chr8	85071728	85075151	+	9	1351	25702	67159	ENSMUSG00000060038.14	ENSMUST00000078665.12	Dhps	Dhps-201	Known	Known	None	0.15000000596046448	None	None	None	None
m54284U_191109_043049/108005258/ccs	PacBio_Cortex_Rep2	mm10_ERCC_SIRV	chr2	177206417	177192020	-	4	3737	7123	18986	ENSMUSG00000078870.9	ENSMUST00000108964.1	Gm14410	Gm14410-201	Known	Known	None	0.699999988079071	None	None	None	None
m54284U_191107_221739/44370749/ccs	PacBio_Cortex_Rep1	mm10_ERCC_SIRV	chr8	85071770	85075150	+	8	2028	25702	620154	ENSMUSG00000060038.14	ENCODEMT000620154	Dhps	ENCODEMT000620154	Known	NIC	None	0.15000000596046448	None	None	None	None
m54284U_191107_221739/145099328/ccs	PacBio_Cortex_Rep1	mm10_ERCC_SIRV	chr11	121354376	121327239	-	10	2237	35115	92956	ENSMUSG00000025173.13	ENSMUST00000026173.12	Wdr45b	Wdr45b-201	Known	Known	None	0.3499999940395355	None	None	None	None
m54284U_191107_221739/47318436/ccs	PacBio_Cortex_Rep1	mm10_ERCC_SIRV	chr8	85071728	85075168	+	9	1368	25702	67159	ENSMUSG00000060038.14	ENSMUST00000078665.12	Dhps	Dhps-201	Known	Known	None	0.10000000149011612	None	None	None	None
m54284U_191109_043049/159253832/ccs	PacBio_Cortex_Rep2	mm10_ERCC_SIRV	chr2	177206460	177192020	-	4	3780	7123	18986	ENSMUSG00000078870.9	ENSMUST00000108964.1	Gm14410	Gm14410-201	Known	Known	None	0.699999988079071	None	None	None	None
m54284U_191107_221739/50856986/ccs	PacBio_Cortex_Rep1	mm10_ERCC_SIRV	chr8	85071728	85075157	+	9	1357	25702	67159	ENSMUSG00000060038.14	ENSMUST00000078665.12	Dhps	Dhps-201	Known	Known	None	0.15000000596046448	None	None	None	None
m54284U_191107_221739/59181462/ccs	PacBio_Cortex_Rep1	mm10_ERCC_SIRV	chr8	85071770	85075156	+	8	2034	25702	620154	ENSMUSG00000060038.14	ENCODEMT000620154	Dhps	ENCODEMT000620154	Known	NIC	None	0.15000000596046448	None	None	None	None
m54284U_191107_221739/146736031/ccs	PacBio_Cortex_Rep1	mm10_ERCC_SIRV	chr11	121354379	121327239	-	10	2240	35115	92956	ENSMUSG00000025173.13	ENSMUST00000026173.12	Wdr45b	Wdr45b-201	Known	Known	None	0.3499999940395355	None	None	None	None
m54284U_191107_221739/74383423/ccs	PacBio_Cortex_Rep1	mm10_ERCC_SIRV	chr8	85071728	85075149	+	9	1349	25702	67159	ENSMUSG00000060038.14	ENSMUST00000078665.12	Dhps	Dhps-201	Known	Known	None	0.15000000596046448	None	None	None	None
m54284U_191109_043049/163775620/ccs	PacBio_Cortex_Rep2	mm10_ERCC_SIRV	chr2	177206427	177192020	-	4	3747	7123	18986	ENSMUSG00000078870.9	ENSMUST00000108964.1	Gm14410	Gm14410-201	Known	Known	None	0.699999988079071	None	None	None	None
m54284U_191107_221739/79431090/ccs	PacBio_Cortex_Rep1	mm10_ERCC_SIRV	chr8	85071728	85075157	+	9	1357	25702	67159	ENSMUSG00000060038.14	ENSMUST00000078665.12	Dhps	Dhps-201	Known	Known	None	0.15000000596046448	None	None	None	None
m54284U_191107_221739/147587506/ccs	PacBio_Cortex_Rep1	mm10_ERCC_SIRV	chr11	121354394	121327249	-	10	2212	35115	619692	ENSMUSG00000025173.13	ENCODEMT000619692	Wdr45b	ENCODEMT000619692	Known	NNC	None	0.3499999940395355	None	None	None	None
m54284U_191107_221739/82051483/ccs	PacBio_Cortex_Rep1	mm10_ERCC_SIRV	chr8	85071728	85075161	+	9	1361	25702	67159	ENSMUSG00000060038.14	ENSMUST00000078665.12	Dhps	Dhps-201	Known	Known	None	0.15000000596046448	None	None	None	None
m54284U_191109_043049/164102343/ccs	PacBio_Cortex_Rep2	mm10_ERCC_SIRV	chr2	177206410	177192020	-	4	3752	7123	620131	ENSMUSG00000078870.9	ENCODEMT000620131	Gm14410	ENCODEMT000620131	Known	NNC	None	0.699999988079071	None	None	None	None
m54284U_191107_221739/82970805/ccs	PacBio_Cortex_Rep1	mm10_ERCC_SIRV	chr8	85071728	85075150	+	9	1350	25702	67159	ENSMUSG00000060038.14	ENSMUST00000078665.12	Dhps	Dhps-201	Known	Known	None	0.15000000596046448	None	None	None	None
m54284U_191107_221739/149096525/ccs	PacBio_Cortex_Rep1	mm10_ERCC_SIRV	chr11	121354393	121327239	-	10	2254	35115	92956	ENSMUSG00000025173.13	ENSMUST00000026173.12	Wdr45b	Wdr45b-201	Known	Known	None	0.3499999940395355	None	None	None	None
m54284U_191107_221739/88278916/ccs	PacBio_Cortex_Rep1	mm10_ERCC_SIRV	chr8	85071728	85075159	+	9	1359	25702	67159	ENSMUSG00000060038.14	ENSMUST00000078665.12	Dhps	Dhps-201	Known	Known	None	0.10000000149011612	None	None	None	None
m54284U_191107_221739/88342799/ccs	PacBio_Cortex_Rep1	mm10_ERCC_SIRV	chr8	85071770	85075152	+	8	2030	25702	620154	ENSMUSG00000060038.14	ENCODEMT000620154	Dhps	ENCODEMT000620154	Known	NIC	None	0.15000000596046448	None	None	None	None
m54284U_191212_053548/20316682/ccs	PacBio_Hippocampus_Rep1	mm10_ERCC_SIRV	chr2	177206460	177192020	-	4	3780	7123	18986	ENSMUSG00000078870.9	ENSMUST00000108964.1	Gm14410	Gm14410-201	Known	Known	None	0.699999988079071	None	None	None	None
m54284U_191107_221739/150929508/ccs	PacBio_Cortex_Rep1	mm10_ERCC_SIRV	chr11	121354375	121327239	-	10	2236	35115	92956	ENSMUSG00000025173.13	ENSMUST00000026173.12	Wdr45b	Wdr45b-201	Known	Known	None	0.3499999940395355	None	None	None	None
m54284U_191107_221739/98895325/ccs	PacBio_Cortex_Rep1	mm10_ERCC_SIRV	chr8	85071728	85075161	+	9	1361	25702	67159	ENSMUSG00000060038.14	ENSMUST00000078665.12	Dhps	Dhps-201	Known	Known	None	0.15000000596046448	None	None	None	None
m54284U_191107_221739/104008025/ccs	PacBio_Cortex_Rep1	mm10_ERCC_SIRV	chr8	85071728	85075154	+	9	1354	25702	67159	ENSMUSG00000060038.14	ENSMUST00000078665.12	Dhps	Dhps-201	Known	Known	None	0.15000000596046448	None	None	None	None
m54284U_191212_053548/27198824/ccs	PacBio_Hippocampus_Rep1	mm10_ERCC_SIRV	chr2	177206410	177192020	-	4	3716	7123	18986	ENSMUSG00000078870.9	ENSMUST00000108964.1	Gm14410	Gm14410-201	Known	Known	None	0.699999988079071	None	None	None	None
m54284U_191107_221739/119800234/ccs	PacBio_Cortex_Rep1	mm10_ERCC_SIRV	chr8	85071728	85075155	+	9	1355	25702	67159	ENSMUSG00000060038.14	ENSMUST00000078665.12	Dhps	Dhps-201	Known	Known	None	0.15000000596046448	None	None	None	None
m54284U_191107_221739/152766022/ccs	PacBio_Cortex_Rep1	mm10_ERCC_SIRV	chr11	121354369	121327239	-	10	2230	35115	92956	ENSMUSG00000025173.13	ENSMUST00000026173.12	Wdr45b	Wdr45b-201	Known	Known	None	0.3499999940395355	None	None	None	None
m54284U_191212_053548/34472139/ccs	PacBio_Hippocampus_Rep1	mm10_ERCC_SIRV	chr2	177193654	177192020	-	1	1699	7123	620123	ENSMUSG00000078870.9	ENCODEMT000620123	Gm14410	ENCODEMT000620123	Known	Genomic	None	0.699999988079071	None	None	None	None
m54284U_191107_221739/124389781/ccs	PacBio_Cortex_Rep1	mm10_ERCC_SIRV	chr8	85071728	85075160	+	9	1360	25702	67159	ENSMUSG00000060038.14	ENSMUST00000078665.12	Dhps	Dhps-201	Known	Known	None	0.10000000149011612	None	None	None	None
m54284U_191107_221739/143657138/ccs	PacBio_Cortex_Rep1	mm10_ERCC_SIRV	chr8	85071728	85075156	+	9	1356	25702	67159	ENSMUSG00000060038.14	ENSMUST00000078665.12	Dhps	Dhps-201	Known	Known	None	0.15000000596046448	None	None	None	None
m54284U_191107_221739/155451576/ccs	PacBio_Cortex_Rep1	mm10_ERCC_SIRV	chr11	121354376	121327239	-	10	2237	35115	92956	ENSMUSG00000025173.13	ENSMUST00000026173.12	Wdr45b	Wdr45b-201	Known	Known	None	0.3499999940395355	None	None	None	None
m54284U_191212_053548/126223628/ccs	PacBio_Hippocampus_Rep1	mm10_ERCC_SIRV	chr2	177206400	177192020	-	3	3701	7123	620130	ENSMUSG00000078870.9	ENCODEMT000620130	Gm14410	ENCODEMT000620130	Known	ISM	Prefix	0.699999988079071	None	None	None	None
m54284U_191107_221739/149684392/ccs	PacBio_Cortex_Rep1	mm10_ERCC_SIRV	chr8	85071728	85075159	+	9	1359	25702	67159	ENSMUSG00000060038.14	ENSMUST00000078665.12	Dhps	Dhps-201	Known	Known	None	0.10000000149011612	None	None	None	None
m54284U_191107_221739/149817253/ccs	PacBio_Cortex_Rep1	mm10_ERCC_SIRV	chr8	85071728	85075151	+	9	1351	25702	67159	ENSMUSG00000060038.14	ENSMUST00000078665.12	Dhps	Dhps-201	Known	Known	None	0.15000000596046448	None	None	None	None
m54284U_191107_221739/156566224/ccs	PacBio_Cortex_Rep1	mm10_ERCC_SIRV	chr11	121354344	121327239	-	10	2205	35115	92956	ENSMUSG00000025173.13	ENSMUST00000026173.12	Wdr45b	Wdr45b-201	Known	Known	None	0.3499999940395355	None	None	None	None
m54284U_191107_221739/155910151/ccs	PacBio_Cortex_Rep1	mm10_ERCC_SIRV	chr8	85071728	85075151	+	9	1351	25702	67159	ENSMUSG00000060038.14	ENSMUST00000078665.12	Dhps	Dhps-201	Known	Known	None	0.15000000596046448	None	None	None	None
m54284U_191107_221739/159057408/ccs	PacBio_Cortex_Rep1	mm10_ERCC_SIRV	chr8	85071728	85075149	+	6	2264	25702	620157	ENSMUSG00000060038.14	ENCODEMT000620157	Dhps	ENCODEMT000620157	Known	NNC	None	0.15000000596046448	None	None	None	None
m54284U_191107_221739/53674147/ccs	PacBio_Cortex_Rep1	mm10_ERCC_SIRV	chr2	177206425	177192022	-	5	2601	7123	620124	ENSMUSG00000078870.9	ENCODEMT000620124	Gm14410	ENCODEMT000620124	Known	NIC	None	0.699999988079071	None	None	None	None
m54284U_191107_221739/159123084/ccs	PacBio_Cortex_Rep1	mm10_ERCC_SIRV	chr8	85071728	85075014	+	9	1214	25702	67159	ENSMUSG00000060038.14	ENSMUST00000078665.12	Dhps	Dhps-201	Known	Known	None	0.6000000238418579	None	None	None	None
m54284U_191107_221739/159187328/ccs	PacBio_Cortex_Rep1	mm10_ERCC_SIRV	chr11	121354347	121327239	-	10	2208	35115	92956	ENSMUSG00000025173.13	ENSMUST00000026173.12	Wdr45b	Wdr45b-201	Known	Known	None	0.3499999940395355	None	None	None	None
m54284U_191107_221739/162465516/ccs	PacBio_Cortex_Rep1	mm10_ERCC_SIRV	chr8	85071728	85075151	+	9	1351	25702	67159	ENSMUSG00000060038.14	ENSMUST00000078665.12	Dhps	Dhps-201	Known	Known	None	0.15000000596046448	None	None	None	None
m54284U_191107_221739/73205574/ccs	PacBio_Cortex_Rep1	mm10_ERCC_SIRV	chr2	177206431	177192022	-	4	3749	7123	18986	ENSMUSG00000078870.9	ENSMUST00000108964.1	Gm14410	Gm14410-201	Known	Known	None	0.699999988079071	None	None	None	None
m54284U_191107_221739/163381337/ccs	PacBio_Cortex_Rep1	mm10_ERCC_SIRV	chr8	85071728	85075150	+	9	1350	25702	67159	ENSMUSG00000060038.14	ENSMUST00000078665.12	Dhps	Dhps-201	Known	Known	None	0.15000000596046448	None	None	None	None
m54284U_191107_221739/37357888/ccs	PacBio_Cortex_Rep1	mm10_ERCC_SIRV	chr2	177193765	177192028	-	1	1802	7123	620123	ENSMUSG00000078870.9	ENCODEMT000620123	Gm14410	ENCODEMT000620123	Known	Genomic	None	0.75	None	None	None	None
m54284U_191107_221739/161481636/ccs	PacBio_Cortex_Rep1	mm10_ERCC_SIRV	chr11	121354318	121327239	-	10	2179	35115	92956	ENSMUSG00000025173.13	ENSMUST00000026173.12	Wdr45b	Wdr45b-201	Known	Known	None	0.3499999940395355	None	None	None	None
m54284U_191109_043049/28969810/ccs	PacBio_Cortex_Rep2	mm10_ERCC_SIRV	chr8	85071770	85075154	+	8	2032	25702	620154	ENSMUSG00000060038.14	ENCODEMT000620154	Dhps	ENCODEMT000620154	Known	NIC	None	0.15000000596046448	None	None	None	None
m54284U_191109_043049/36308948/ccs	PacBio_Cortex_Rep2	mm10_ERCC_SIRV	chr8	85071728	85075155	+	9	1355	25702	67159	ENSMUSG00000060038.14	ENSMUST00000078665.12	Dhps	Dhps-201	Known	Known	None	0.15000000596046448	None	None	None	None
m54284U_191109_043049/65536294/ccs	PacBio_Cortex_Rep2	mm10_ERCC_SIRV	chr8	85071728	85075159	+	9	1359	25702	67159	ENSMUSG00000060038.14	ENSMUST00000078665.12	Dhps	Dhps-201	Known	Known	None	0.10000000149011612	None	None	None	None
m54284U_191107_221739/161482527/ccs	PacBio_Cortex_Rep1	mm10_ERCC_SIRV	chr11	121354371	121327249	-	10	2189	35115	619692	ENSMUSG00000025173.13	ENCODEMT000619692	Wdr45b	ENCODEMT000619692	Known	NNC	None	0.3499999940395355	None	None	None	None
m54284U_191107_221739/44173531/ccs	PacBio_Cortex_Rep1	mm10_ERCC_SIRV	chr2	177206460	177192028	-	4	3772	7123	18986	ENSMUSG00000078870.9	ENSMUST00000108964.1	Gm14410	Gm14410-201	Known	Known	None	0.75	None	None	None	None
m54284U_191107_221739/57279985/ccs	PacBio_Cortex_Rep1	mm10_ERCC_SIRV	chr2	177206079	177192028	-	6	3066	7123	620158	ENSMUSG00000078870.9	ENCODEMT000620158	Gm14410	ENCODEMT000620158	Known	NNC	None	0.75	None	None	None	None
m54284U_191109_043049/66454844/ccs	PacBio_Cortex_Rep2	mm10_ERCC_SIRV	chr8	85071728	85075168	+	9	1368	25702	67159	ENSMUSG00000060038.14	ENSMUST00000078665.12	Dhps	Dhps-201	Known	Known	None	0.10000000149011612	None	None	None	None
m54284U_191109_043049/71370065/ccs	PacBio_Cortex_Rep2	mm10_ERCC_SIRV	chr8	85071728	85075161	+	9	1361	25702	67159	ENSMUSG00000060038.14	ENSMUST00000078665.12	Dhps	Dhps-201	Known	Known	None	0.15000000596046448	None	None	None	None
m54284U_191107_221739/161677378/ccs	PacBio_Cortex_Rep1	mm10_ERCC_SIRV	chr11	121354371	121327249	-	10	2189	35115	619692	ENSMUSG00000025173.13	ENCODEMT000619692	Wdr45b	ENCODEMT000619692	Known	NNC	None	0.3499999940395355	None	None	None	None
m54284U_191109_043049/98763480/ccs	PacBio_Cortex_Rep2	mm10_ERCC_SIRV	chr8	85071728	85075150	+	9	1350	25702	67159	ENSMUSG00000060038.14	ENSMUST00000078665.12	Dhps	Dhps-201	Known	Known	None	0.15000000596046448	None	None	None	None
m54284U_191107_221739/59508338/ccs	PacBio_Cortex_Rep1	mm10_ERCC_SIRV	chr2	177206415	177192028	-	4	3727	7123	18986	ENSMUSG00000078870.9	ENSMUST00000108964.1	Gm14410	Gm14410-201	Known	Known	None	0.75	None	None	None	None
m54284U_191109_043049/122815044/ccs	PacBio_Cortex_Rep2	mm10_ERCC_SIRV	chr8	85071728	85075166	+	9	1366	25702	67159	ENSMUSG00000060038.14	ENSMUST00000078665.12	Dhps	Dhps-201	Known	Known	None	0.10000000149011612	None	None	None	None
m54284U_191107_221739/166529798/ccs	PacBio_Cortex_Rep1	mm10_ERCC_SIRV	chr11	121354380	121327239	-	10	2241	35115	92956	ENSMUSG00000025173.13	ENSMUST00000026173.12	Wdr45b	Wdr45b-201	Known	Known	None	0.3499999940395355	None	None	None	None
m54284U_191109_043049/150406595/ccs	PacBio_Cortex_Rep2	mm10_ERCC_SIRV	chr8	85071728	85075149	+	9	1326	25702	620159	ENSMUSG00000060038.14	ENCODEMT000620159	Dhps	ENCODEMT000620159	Known	NIC	None	0.15000000596046448	None	None	None	None
m54284U_191109_043049/85722346/ccs	PacBio_Cortex_Rep2	mm10_ERCC_SIRV	chr2	177206404	177192028	-	3	3697	7123	620130	ENSMUSG00000078870.9	ENCODEMT000620130	Gm14410	ENCODEMT000620130	Known	ISM	Prefix	0.75	None	None	None	None
m54284U_191109_043049/161088762/ccs	PacBio_Cortex_Rep2	mm10_ERCC_SIRV	chr8	85071728	85075150	+	9	1350	25702	67159	ENSMUSG00000060038.14	ENSMUST00000078665.12	Dhps	Dhps-201	Known	Known	None	0.15000000596046448	None	None	None	None
m54284U_191107_221739/170198054/ccs	PacBio_Cortex_Rep1	mm10_ERCC_SIRV	chr11	121354380	121327239	-	10	2241	35115	92956	ENSMUSG00000025173.13	ENSMUST00000026173.12	Wdr45b	Wdr45b-201	Known	Known	None	0.3499999940395355	None	None	None	None
m54284U_191213_120042/526832/ccs	PacBio_Hippocampus_Rep2	mm10_ERCC_SIRV	chr8	85071728	85075159	+	9	1359	25702	67159	ENSMUSG00000060038.14	ENSMUST00000078665.12	Dhps	Dhps-201	Known	Known	None	0.10000000149011612	None	None	None	None
m54284U_191213_120042/27459884/ccs	PacBio_Hippocampus_Rep2	mm10_ERCC_SIRV	chr8	85071770	85075157	+	8	2035	25702	620154	ENSMUSG00000060038.14	ENCODEMT000620154	Dhps	ENCODEMT000620154	Known	NIC	None	0.15000000596046448	None	None	None	None
m54284U_191109_043049/159121469/ccs	PacBio_Cortex_Rep2	mm10_ERCC_SIRV	chr2	177206435	177192028	-	4	2534	7123	620125	ENSMUSG00000078870.9	ENCODEMT000620125	Gm14410	ENCODEMT000620125	Known	NIC	None	0.75	None	None	None	None
m54284U_191213_120042/27527750/ccs	PacBio_Hippocampus_Rep2	mm10_ERCC_SIRV	chr8	85071728	85075154	+	9	1354	25702	67159	ENSMUSG00000060038.14	ENSMUST00000078665.12	Dhps	Dhps-201	Known	Known	None	0.15000000596046448	None	None	None	None
m54284U_191107_221739/171181345/ccs	PacBio_Cortex_Rep1	mm10_ERCC_SIRV	chr11	121354348	121327239	-	10	2209	35115	92956	ENSMUSG00000025173.13	ENSMUST00000026173.12	Wdr45b	Wdr45b-201	Known	Known	None	0.3499999940395355	None	None	None	None
m54284U_191213_120042/35850797/ccs	PacBio_Hippocampus_Rep2	mm10_ERCC_SIRV	chr8	85071728	85075161	+	9	1361	25702	67159	ENSMUSG00000060038.14	ENSMUST00000078665.12	Dhps	Dhps-201	Known	Known	None	0.15000000596046448	None	None	None	None
m54284U_191213_120042/41354506/ccs	PacBio_Hippocampus_Rep2	mm10_ERCC_SIRV	chr8	85071757	85075162	+	7	2123	25702	620156	ENSMUSG00000060038.14	ENCODEMT000620156	Dhps	ENCODEMT000620156	Known	NIC	None	0.10000000149011612	None	None	None	None
m54284U_191107_221739/174916144/ccs	PacBio_Cortex_Rep1	mm10_ERCC_SIRV	chr11	121354375	121327239	-	10	2236	35115	92956	ENSMUSG00000025173.13	ENSMUST00000026173.12	Wdr45b	Wdr45b-201	Known	Known	None	0.3499999940395355	None	None	None	None
m54284U_191109_043049/43909557/ccs	PacBio_Cortex_Rep2	mm10_ERCC_SIRV	chr2	177206476	177192030	-	4	3786	7123	18986	ENSMUSG00000078870.9	ENSMUST00000108964.1	Gm14410	Gm14410-201	Known	Known	None	0.6499999761581421	None	None	None	None
m54284U_191213_120042/48825354/ccs	PacBio_Hippocampus_Rep2	mm10_ERCC_SIRV	chr8	85071770	85075146	+	8	2024	25702	620154	ENSMUSG00000060038.14	ENCODEMT000620154	Dhps	ENCODEMT000620154	Known	NIC	None	0.10000000149011612	None	None	None	None
m54284U_191213_120042/76546609/ccs	PacBio_Hippocampus_Rep2	mm10_ERCC_SIRV	chr8	85071728	85075161	+	9	1361	25702	67159	ENSMUSG00000060038.14	ENSMUST00000078665.12	Dhps	Dhps-201	Known	Known	None	0.15000000596046448	None	None	None	None
m54284U_191107_221739/175964185/ccs	PacBio_Cortex_Rep1	mm10_ERCC_SIRV	chr11	121354381	121327239	-	10	2242	35115	92956	ENSMUSG00000025173.13	ENSMUST00000026173.12	Wdr45b	Wdr45b-201	Known	Known	None	0.3499999940395355	None	None	None	None
m54284U_191213_120042/81330225/ccs	PacBio_Hippocampus_Rep2	mm10_ERCC_SIRV	chr8	85071728	85075157	+	9	1357	25702	67159	ENSMUSG00000060038.14	ENSMUST00000078665.12	Dhps	Dhps-201	Known	Known	None	0.15000000596046448	None	None	None	None
m54284U_191109_043049/84413253/ccs	PacBio_Cortex_Rep2	mm10_ERCC_SIRV	chr2	177206410	177192030	-	4	3720	7123	18986	ENSMUSG00000078870.9	ENSMUST00000108964.1	Gm14410	Gm14410-201	Known	Known	None	0.6499999761581421	None	None	None	None
m54284U_191213_120042/91489571/ccs	PacBio_Hippocampus_Rep2	mm10_ERCC_SIRV	chr8	85071728	85075086	+	9	1269	25702	67159	ENSMUSG00000060038.14	ENSMUST00000078665.12	Dhps	Dhps-201	Known	Known	None	0.15000000596046448	None	None	None	None
m54284U_191107_221739/177341010/ccs	PacBio_Cortex_Rep1	mm10_ERCC_SIRV	chr11	121354459	121327249	-	10	2277	35115	619692	ENSMUSG00000025173.13	ENCODEMT000619692	Wdr45b	ENCODEMT000619692	Known	NNC	None	0.3499999940395355	None	None	None	None
m54284U_191213_120042/102303356/ccs	PacBio_Hippocampus_Rep2	mm10_ERCC_SIRV	chr8	85071728	85075154	+	7	2269	25702	620160	ENSMUSG00000060038.14	ENCODEMT000620160	Dhps	ENCODEMT000620160	Known	NIC	None	0.15000000596046448	None	None	None	None
m54284U_191107_221739/143263037/ccs	PacBio_Cortex_Rep1	mm10_ERCC_SIRV	chr2	177206444	177192148	-	4	2423	7123	620125	ENSMUSG00000078870.9	ENCODEMT000620125	Gm14410	ENCODEMT000620125	Known	NIC	None	0.44999998807907104	None	None	None	None
m54284U_191213_120042/142606590/ccs	PacBio_Hippocampus_Rep2	mm10_ERCC_SIRV	chr8	85071728	85075159	+	9	1359	25702	67159	ENSMUSG00000060038.14	ENSMUST00000078665.12	Dhps	Dhps-201	Known	Known	None	0.10000000149011612	None	None	None	None
m54284U_191107_221739/179112658/ccs	PacBio_Cortex_Rep1	mm10_ERCC_SIRV	chr11	121354380	121327239	-	10	2241	35115	92956	ENSMUSG00000025173.13	ENSMUST00000026173.12	Wdr45b	Wdr45b-201	Known	Known	None	0.3499999940395355	None	None	None	None
m54284U_191213_120042/146933853/ccs	PacBio_Hippocampus_Rep2	mm10_ERCC_SIRV	chr8	85071770	85075144	+	8	2022	25702	620154	ENSMUSG00000060038.14	ENCODEMT000620154	Dhps	ENCODEMT000620154	Known	NIC	None	0.10000000149011612	None	None	None	None
m54284U_191109_043049/110691765/ccs	PacBio_Cortex_Rep2	mm10_ERCC_SIRV	chr2	177206450	177192915	-	4	2875	7123	18986	ENSMUSG00000078870.9	ENSMUST00000108964.1	Gm14410	Gm14410-201	Known	Known	None	0.44999998807907104	None	None	None	None
m54284U_191107_221739/25363976/ccs	PacBio_Cortex_Rep1	mm10_ERCC_SIRV	chr8	85071730	85075151	+	9	1349	25702	67159	ENSMUSG00000060038.14	ENSMUST00000078665.12	Dhps	Dhps-201	Known	Known	None	0.15000000596046448	None	None	None	None
m54284U_191107_221739/179701373/ccs	PacBio_Cortex_Rep1	mm10_ERCC_SIRV	chr11	121354381	121327239	-	10	2242	35115	92956	ENSMUSG00000025173.13	ENSMUST00000026173.12	Wdr45b	Wdr45b-201	Known	Known	None	0.3499999940395355	None	None	None	None
m54284U_191107_221739/82904509/ccs	PacBio_Cortex_Rep1	mm10_ERCC_SIRV	chr8	85071730	85075151	+	9	1349	25702	67159	ENSMUSG00000060038.14	ENSMUST00000078665.12	Dhps	Dhps-201	Known	Known	None	0.15000000596046448	None	None	None	None
m54284U_191213_120042/7078410/ccs	PacBio_Hippocampus_Rep2	mm10_ERCC_SIRV	chr8	85071730	85075150	+	9	1348	25702	67159	ENSMUSG00000060038.14	ENSMUST00000078665.12	Dhps	Dhps-201	Known	Known	None	0.15000000596046448	None	None	None	None
m54284U_191107_221739/166330388/ccs	PacBio_Cortex_Rep1	mm10_ERCC_SIRV	chr2	177206443	177193003	-	4	2780	7123	18986	ENSMUSG00000078870.9	ENSMUST00000108964.1	Gm14410	Gm14410-201	Known	Known	None	0.4000000059604645	None	None	None	None
m54284U_191213_120042/167708889/ccs	PacBio_Hippocampus_Rep2	mm10_ERCC_SIRV	chr8	85071730	85075151	+	9	1349	25702	67159	ENSMUSG00000060038.14	ENSMUST00000078665.12	Dhps	Dhps-201	Known	Known	None	0.15000000596046448	None	None	None	None
m54284U_191107_221739/180355200/ccs	PacBio_Cortex_Rep1	mm10_ERCC_SIRV	chr11	121354410	121327239	-	10	2271	35115	92956	ENSMUSG00000025173.13	ENSMUST00000026173.12	Wdr45b	Wdr45b-201	Known	Known	None	0.3499999940395355	None	None	None	None
m54284U_191213_120042/171180803/ccs	PacBio_Hippocampus_Rep2	mm10_ERCC_SIRV	chr8	85071730	85075160	+	9	1358	25702	67159	ENSMUSG00000060038.14	ENSMUST00000078665.12	Dhps	Dhps-201	Known	Known	None	0.10000000149011612	None	None	None	None
m54284U_191107_221739/55313789/ccs	PacBio_Cortex_Rep1	mm10_ERCC_SIRV	chr2	177206426	177193011	-	4	2755	7123	18986	ENSMUSG00000078870.9	ENSMUST00000108964.1	Gm14410	Gm14410-201	Known	Known	None	0.550000011920929	None	None	None	None
m54284U_191107_221739/69601780/ccs	PacBio_Cortex_Rep1	mm10_ERCC_SIRV	chr8	85071731	85075149	+	9	1346	25702	67159	ENSMUSG00000060038.14	ENSMUST00000078665.12	Dhps	Dhps-201	Known	Known	None	0.15000000596046448	None	None	None	None
m54284U_191109_043049/787626/ccs	PacBio_Cortex_Rep2	mm10_ERCC_SIRV	chr11	121354381	121327239	-	10	2242	35115	92956	ENSMUSG00000025173.13	ENSMUST00000026173.12	Wdr45b	Wdr45b-201	Known	Known	None	0.3499999940395355	None	None	None	None
m54284U_191107_221739/74187913/ccs	PacBio_Cortex_Rep1	mm10_ERCC_SIRV	chr8	85071731	85075143	+	8	2088	25702	620161	ENSMUSG00000060038.14	ENCODEMT000620161	Dhps	ENCODEMT000620161	Known	NIC	None	0.10000000149011612	None	None	None	None
m54284U_191107_221739/74451475/ccs	PacBio_Cortex_Rep1	mm10_ERCC_SIRV	chr8	85071731	85075151	+	7	1129	25702	620162	ENSMUSG00000060038.14	ENCODEMT000620162	Dhps	ENCODEMT000620162	Known	NIC	None	0.15000000596046448	None	None	None	None
m54284U_191107_221739/79954119/ccs	PacBio_Cortex_Rep1	mm10_ERCC_SIRV	chr8	85071731	85075161	+	9	1358	25702	67159	ENSMUSG00000060038.14	ENSMUST00000078665.12	Dhps	Dhps-201	Known	Known	None	0.15000000596046448	None	None	None	None
m54284U_191109_043049/5439961/ccs	PacBio_Cortex_Rep2	mm10_ERCC_SIRV	chr11	121354411	121327239	-	10	2272	35115	92956	ENSMUSG00000025173.13	ENSMUST00000026173.12	Wdr45b	Wdr45b-201	Known	Known	None	0.3499999940395355	None	None	None	None
m54284U_191107_221739/140510802/ccs	PacBio_Cortex_Rep1	mm10_ERCC_SIRV	chr2	177206425	177193011	-	4	2754	7123	18986	ENSMUSG00000078870.9	ENSMUST00000108964.1	Gm14410	Gm14410-201	Known	Known	None	0.550000011920929	None	None	None	None
m54284U_191107_221739/80873391/ccs	PacBio_Cortex_Rep1	mm10_ERCC_SIRV	chr8	85071731	85075150	+	9	1347	25702	67159	ENSMUSG00000060038.14	ENSMUST00000078665.12	Dhps	Dhps-201	Known	Known	None	0.15000000596046448	None	None	None	None
m54284U_191107_221739/107808190/ccs	PacBio_Cortex_Rep1	mm10_ERCC_SIRV	chr8	85071731	85075151	+	9	1348	25702	67159	ENSMUSG00000060038.14	ENSMUST00000078665.12	Dhps	Dhps-201	Known	Known	None	0.15000000596046448	None	None	None	None
m54284U_191107_221739/137757386/ccs	PacBio_Cortex_Rep1	mm10_ERCC_SIRV	chr8	85071731	85075155	+	9	1350	25702	620163	ENSMUSG00000060038.14	ENCODEMT000620163	Dhps	ENCODEMT000620163	Known	NNC	None	0.15000000596046448	None	None	None	None
m54284U_191109_043049/8586901/ccs	PacBio_Cortex_Rep2	mm10_ERCC_SIRV	chr11	121354383	121327239	-	10	2244	35115	92956	ENSMUSG00000025173.13	ENSMUST00000026173.12	Wdr45b	Wdr45b-201	Known	Known	None	0.3499999940395355	None	None	None	None
m54284U_191212_053548/115017518/ccs	PacBio_Hippocampus_Rep1	mm10_ERCC_SIRV	chr2	177206427	177194080	-	4	1687	7123	18986	ENSMUSG00000078870.9	ENSMUST00000108964.1	Gm14410	Gm14410-201	Known	Known	None	0.3499999940395355	None	None	None	None
m54284U_191107_221739/179896675/ccs	PacBio_Cortex_Rep1	mm10_ERCC_SIRV	chr8	85071731	85075154	+	9	1351	25702	67159	ENSMUSG00000060038.14	ENSMUST00000078665.12	Dhps	Dhps-201	Known	Known	None	0.15000000596046448	None	None	None	None
m54284U_191107_221739/70779987/ccs	PacBio_Cortex_Rep1	mm10_ERCC_SIRV	chr8	85071732	85075157	+	9	1353	25702	67159	ENSMUSG00000060038.14	ENSMUST00000078665.12	Dhps	Dhps-201	Known	Known	None	0.15000000596046448	None	None	None	None
m54284U_191109_043049/10487015/ccs	PacBio_Cortex_Rep2	mm10_ERCC_SIRV	chr11	121354333	121327239	-	10	2194	35115	92956	ENSMUSG00000025173.13	ENSMUST00000026173.12	Wdr45b	Wdr45b-201	Known	Known	None	0.3499999940395355	None	None	None	None
m54284U_191212_053548/37552250/ccs	PacBio_Hippocampus_Rep1	mm10_ERCC_SIRV	chr2	177206435	177194170	-	5	463	7123	620124	ENSMUSG00000078870.9	ENCODEMT000620124	Gm14410	ENCODEMT000620124	Known	NIC	None	0.44999998807907104	None	None	None	None
m54284U_191107_221739/168624489/ccs	PacBio_Cortex_Rep1	mm10_ERCC_SIRV	chr8	85071777	85075150	+	8	2021	25702	620154	ENSMUSG00000060038.14	ENCODEMT000620154	Dhps	ENCODEMT000620154	Known	NIC	None	0.15000000596046448	None	None	None	None
m54284U_191107_221739/180224223/ccs	PacBio_Cortex_Rep1	mm10_ERCC_SIRV	chr8	85071735	85075151	+	9	1344	25702	67159	ENSMUSG00000060038.14	ENSMUST00000078665.12	Dhps	Dhps-201	Known	Known	None	0.15000000596046448	None	None	None	None
m54284U_191109_043049/13631767/ccs	PacBio_Cortex_Rep2	mm10_ERCC_SIRV	chr11	121354352	121327239	-	10	2213	35115	92956	ENSMUSG00000025173.13	ENSMUST00000026173.12	Wdr45b	Wdr45b-201	Known	Known	None	0.3499999940395355	None	None	None	None
m54284U_191213_120042/11012249/ccs	PacBio_Hippocampus_Rep2	mm10_ERCC_SIRV	chr8	85071735	85075161	+	9	1354	25702	67159	ENSMUSG00000060038.14	ENSMUST00000078665.12	Dhps	Dhps-201	Known	Known	None	0.15000000596046448	None	None	None	None
m54284U_191212_053548/88933153/ccs	PacBio_Hippocampus_Rep1	mm10_ERCC_SIRV	chr2	177206444	177194170	-	4	1614	7123	18986	ENSMUSG00000078870.9	ENSMUST00000108964.1	Gm14410	Gm14410-201	Known	Known	None	0.44999998807907104	None	None	None	None
m54284U_191107_221739/143983087/ccs	PacBio_Cortex_Rep1	mm10_ERCC_SIRV	chr8	85071736	85075157	+	9	1349	25702	67159	ENSMUSG00000060038.14	ENSMUST00000078665.12	Dhps	Dhps-201	Known	Known	None	0.15000000596046448	None	None	None	None
m54284U_191109_043049/13961648/ccs	PacBio_Cortex_Rep2	mm10_ERCC_SIRV	chr11	121354353	121327239	-	10	2214	35115	92956	ENSMUSG00000025173.13	ENSMUST00000026173.12	Wdr45b	Wdr45b-201	Known	Known	None	0.3499999940395355	None	None	None	None
m54284U_191107_221739/2951960/ccs	PacBio_Cortex_Rep1	mm10_ERCC_SIRV	chr8	85071737	85075151	+	9	1342	25702	67159	ENSMUSG00000060038.14	ENSMUST00000078665.12	Dhps	Dhps-201	Known	Known	None	0.15000000596046448	None	None	None	None
m54284U_191107_221739/115737962/ccs	PacBio_Cortex_Rep1	mm10_ERCC_SIRV	chr2	177206400	177194172	-	3	1549	7123	620130	ENSMUSG00000078870.9	ENCODEMT000620130	Gm14410	ENCODEMT000620130	Known	ISM	Prefix	0.44999998807907104	None	None	None	None
m54284U_191107_221739/93979846/ccs	PacBio_Cortex_Rep1	mm10_ERCC_SIRV	chr8	85071737	85075151	+	9	1342	25702	67159	ENSMUSG00000060038.14	ENSMUST00000078665.12	Dhps	Dhps-201	Known	Known	None	0.15000000596046448	None	None	None	None
m54284U_191109_043049/21367298/ccs	PacBio_Cortex_Rep2	mm10_ERCC_SIRV	chr11	121354364	121327239	-	10	2225	35115	92956	ENSMUSG00000025173.13	ENSMUST00000026173.12	Wdr45b	Wdr45b-201	Known	Known	None	0.3499999940395355	None	None	None	None
m54284U_191213_120042/7080097/ccs	PacBio_Hippocampus_Rep2	mm10_ERCC_SIRV	chr8	85071737	85075149	+	9	1340	25702	67159	ENSMUSG00000060038.14	ENSMUST00000078665.12	Dhps	Dhps-201	Known	Known	None	0.15000000596046448	None	None	None	None
m54284U_191213_120042/161482283/ccs	PacBio_Hippocampus_Rep2	mm10_ERCC_SIRV	chr8	85071737	85075150	+	9	1341	25702	67159	ENSMUSG00000060038.14	ENSMUST00000078665.12	Dhps	Dhps-201	Known	Known	None	0.15000000596046448	None	None	None	None
m54284U_191109_043049/114164252/ccs	PacBio_Cortex_Rep2	mm10_ERCC_SIRV	chr2	177206439	177194174	-	4	1605	7123	18986	ENSMUSG00000078870.9	ENSMUST00000108964.1	Gm14410	Gm14410-201	Known	Known	None	0.44999998807907104	None	None	None	None
m54284U_191109_043049/27724590/ccs	PacBio_Cortex_Rep2	mm10_ERCC_SIRV	chr11	121354369	121327239	-	10	2230	35115	92956	ENSMUSG00000025173.13	ENSMUST00000026173.12	Wdr45b	Wdr45b-201	Known	Known	None	0.3499999940395355	None	None	None	None
m54284U_191107_221739/17499259/ccs	PacBio_Cortex_Rep1	mm10_ERCC_SIRV	chr8	85071738	85075154	+	9	1344	25702	67159	ENSMUSG00000060038.14	ENSMUST00000078665.12	Dhps	Dhps-201	Known	Known	None	0.15000000596046448	None	None	None	None
m54284U_191107_221739/32835168/ccs	PacBio_Cortex_Rep1	mm10_ERCC_SIRV	chr8	85071738	85075134	+	9	1324	25702	67159	ENSMUSG00000060038.14	ENSMUST00000078665.12	Dhps	Dhps-201	Known	Known	None	0.0	None	None	None	None
m54284U_191109_043049/28642083/ccs	PacBio_Cortex_Rep2	mm10_ERCC_SIRV	chr11	121388222	121327230	-	14	2731	35115	619735	ENSMUSG00000025173.13	ENCODEMT000619735	Wdr45b	ENCODEMT000619735	Known	NIC	None	0.3499999940395355	None	None	None	None
m54284U_191107_221739/80481058/ccs	PacBio_Cortex_Rep1	mm10_ERCC_SIRV	chr2	177206423	177194180	-	3	1564	7123	620130	ENSMUSG00000078870.9	ENCODEMT000620130	Gm14410	ENCODEMT000620130	Known	ISM	Prefix	0.44999998807907104	None	None	None	None
m54284U_191107_221739/108462907/ccs	PacBio_Cortex_Rep1	mm10_ERCC_SIRV	chr8	85071738	85075150	+	9	1340	25702	67159	ENSMUSG00000060038.14	ENSMUST00000078665.12	Dhps	Dhps-201	Known	Known	None	0.15000000596046448	None	None	None	None
m54284U_191107_221739/114886524/ccs	PacBio_Cortex_Rep1	mm10_ERCC_SIRV	chr8	85071780	85075154	+	8	2022	25702	620154	ENSMUSG00000060038.14	ENCODEMT000620154	Dhps	ENCODEMT000620154	Known	NIC	None	0.15000000596046448	None	None	None	None
m54284U_191109_043049/32049612/ccs	PacBio_Cortex_Rep2	mm10_ERCC_SIRV	chr11	121354385	121327239	-	10	2246	35115	92956	ENSMUSG00000025173.13	ENSMUST00000026173.12	Wdr45b	Wdr45b-201	Known	Known	None	0.3499999940395355	None	None	None	None
m54284U_191107_221739/146213439/ccs	PacBio_Cortex_Rep1	mm10_ERCC_SIRV	chr8	85071738	85075150	+	9	1340	25702	67159	ENSMUSG00000060038.14	ENSMUST00000078665.12	Dhps	Dhps-201	Known	Known	None	0.15000000596046448	None	None	None	None
m54284U_191109_043049/152633890/ccs	PacBio_Cortex_Rep2	mm10_ERCC_SIRV	chr2	177206450	177194313	-	4	1477	7123	18986	ENSMUSG00000078870.9	ENSMUST00000108964.1	Gm14410	Gm14410-201	Known	Known	None	0.3499999940395355	None	None	None	None
m54284U_191107_221739/178062029/ccs	PacBio_Cortex_Rep1	mm10_ERCC_SIRV	chr8	85071780	85075092	+	8	1960	25702	620154	ENSMUSG00000060038.14	ENCODEMT000620154	Dhps	ENCODEMT000620154	Known	NIC	None	0.10000000149011612	None	None	None	None
m54284U_191109_043049/34474312/ccs	PacBio_Cortex_Rep2	mm10_ERCC_SIRV	chr11	121354346	121327239	-	10	2207	35115	92956	ENSMUSG00000025173.13	ENSMUST00000026173.12	Wdr45b	Wdr45b-201	Known	Known	None	0.3499999940395355	None	None	None	None
m54284U_191109_043049/21957303/ccs	PacBio_Cortex_Rep2	mm10_ERCC_SIRV	chr8	85071738	85075154	+	9	1344	25702	67159	ENSMUSG00000060038.14	ENSMUST00000078665.12	Dhps	Dhps-201	Known	Known	None	0.15000000596046448	None	None	None	None
m54284U_191107_221739/106365930/ccs	PacBio_Cortex_Rep1	mm10_ERCC_SIRV	chr2	177206444	177194314	-	4	1470	7123	18986	ENSMUSG00000078870.9	ENSMUST00000108964.1	Gm14410	Gm14410-201	Known	Known	None	0.3499999940395355	None	None	None	None
m54284U_191109_043049/103940814/ccs	PacBio_Cortex_Rep2	mm10_ERCC_SIRV	chr8	85071738	85075154	+	9	1344	25702	67159	ENSMUSG00000060038.14	ENSMUST00000078665.12	Dhps	Dhps-201	Known	Known	None	0.15000000596046448	None	None	None	None
m54284U_191109_043049/36373433/ccs	PacBio_Cortex_Rep2	mm10_ERCC_SIRV	chr11	121354363	121327239	-	10	2224	35115	92956	ENSMUSG00000025173.13	ENSMUST00000026173.12	Wdr45b	Wdr45b-201	Known	Known	None	0.3499999940395355	None	None	None	None
m54284U_191109_043049/125240453/ccs	PacBio_Cortex_Rep2	mm10_ERCC_SIRV	chr8	85071780	85075157	+	8	2025	25702	620154	ENSMUSG00000060038.14	ENCODEMT000620154	Dhps	ENCODEMT000620154	Known	NIC	None	0.15000000596046448	None	None	None	None
m54284U_191107_221739/80478318/ccs	PacBio_Cortex_Rep1	mm10_ERCC_SIRV	chr8	85071765	85075160	+	7	1130	25702	620162	ENSMUSG00000060038.14	ENCODEMT000620162	Dhps	ENCODEMT000620162	Known	NIC	None	0.10000000149011612	None	None	None	None
m54284U_191212_053548/179897902/ccs	PacBio_Hippocampus_Rep1	mm10_ERCC_SIRV	chr2	177206460	177194314	-	4	1486	7123	18986	ENSMUSG00000078870.9	ENSMUST00000108964.1	Gm14410	Gm14410-201	Known	Known	None	0.3499999940395355	None	None	None	None
m54284U_191109_043049/37095936/ccs	PacBio_Cortex_Rep2	mm10_ERCC_SIRV	chr11	121354346	121327239	-	10	2207	35115	92956	ENSMUSG00000025173.13	ENSMUST00000026173.12	Wdr45b	Wdr45b-201	Known	Known	None	0.3499999940395355	None	None	None	None
m54284U_191213_120042/51708420/ccs	PacBio_Hippocampus_Rep2	mm10_ERCC_SIRV	chr8	85071739	85075159	+	9	1348	25702	67159	ENSMUSG00000060038.14	ENSMUST00000078665.12	Dhps	Dhps-201	Known	Known	None	0.10000000149011612	None	None	None	None
m54284U_191213_120042/73467313/ccs	PacBio_Hippocampus_Rep2	mm10_ERCC_SIRV	chr8	85071739	85075150	+	9	1339	25702	67159	ENSMUSG00000060038.14	ENSMUST00000078665.12	Dhps	Dhps-201	Known	Known	None	0.15000000596046448	None	None	None	None
m54284U_191212_053548/104530787/ccs	PacBio_Hippocampus_Rep1	mm10_ERCC_SIRV	chr2	177206081	177194315	-	4	1889	7123	620164	ENSMUSG00000078870.9	ENCODEMT000620164	Gm14410	ENCODEMT000620164	Known	NIC	None	0.3499999940395355	None	None	None	None
m54284U_191109_043049/40502810/ccs	PacBio_Cortex_Rep2	mm10_ERCC_SIRV	chr11	121354343	121327239	-	10	2204	35115	92956	ENSMUSG00000025173.13	ENSMUST00000026173.12	Wdr45b	Wdr45b-201	Known	Known	None	0.3499999940395355	None	None	None	None
m54284U_191107_221739/22153872/ccs	PacBio_Cortex_Rep1	mm10_ERCC_SIRV	chr8	85071740	85075154	+	9	1342	25702	67159	ENSMUSG00000060038.14	ENSMUST00000078665.12	Dhps	Dhps-201	Known	Known	None	0.15000000596046448	None	None	None	None
m54284U_191212_053548/9177944/ccs	PacBio_Hippocampus_Rep1	mm10_ERCC_SIRV	chr8	85071784	85075161	+	8	2031	25702	620154	ENSMUSG00000060038.14	ENCODEMT000620154	Dhps	ENCODEMT000620154	Known	NIC	None	0.15000000596046448	None	None	None	None
m54284U_191109_043049/41683260/ccs	PacBio_Cortex_Rep2	mm10_ERCC_SIRV	chr11	121354390	121327239	-	10	2251	35115	92956	ENSMUSG00000025173.13	ENSMUST00000026173.12	Wdr45b	Wdr45b-201	Known	Known	None	0.3499999940395355	None	None	None	None
m54284U_191107_221739/69338792/ccs	PacBio_Cortex_Rep1	mm10_ERCC_SIRV	chr8	85071743	85075148	+	9	1333	25702	67159	ENSMUSG00000060038.14	ENSMUST00000078665.12	Dhps	Dhps-201	Known	Known	None	0.10000000149011612	None	None	None	None
m54284U_191212_053548/156500462/ccs	PacBio_Hippocampus_Rep1	mm10_ERCC_SIRV	chr2	177206471	177194315	-	4	1496	7123	18986	ENSMUSG00000078870.9	ENSMUST00000108964.1	Gm14410	Gm14410-201	Known	Known	None	0.3499999940395355	None	None	None	None
m54284U_191107_221739/140708695/ccs	PacBio_Cortex_Rep1	mm10_ERCC_SIRV	chr8	85071743	85075160	+	9	1345	25702	67159	ENSMUSG00000060038.14	ENSMUST00000078665.12	Dhps	Dhps-201	Known	Known	None	0.10000000149011612	None	None	None	None
m54284U_191109_043049/41746941/ccs	PacBio_Cortex_Rep2	mm10_ERCC_SIRV	chr11	121354346	121327239	-	10	2207	35115	92956	ENSMUSG00000025173.13	ENSMUST00000026173.12	Wdr45b	Wdr45b-201	Known	Known	None	0.3499999940395355	None	None	None	None
m54284U_191107_221739/155322616/ccs	PacBio_Cortex_Rep1	mm10_ERCC_SIRV	chr8	85071743	85075153	+	9	1338	25702	67159	ENSMUSG00000060038.14	ENSMUST00000078665.12	Dhps	Dhps-201	Known	Known	None	0.15000000596046448	None	None	None	None
m54284U_191107_221739/47055056/ccs	PacBio_Cortex_Rep1	mm10_ERCC_SIRV	chr2	177206416	177194316	-	4	1440	7123	18986	ENSMUSG00000078870.9	ENSMUST00000108964.1	Gm14410	Gm14410-201	Known	Known	None	0.3499999940395355	None	None	None	None
m54284U_191109_043049/11076891/ccs	PacBio_Cortex_Rep2	mm10_ERCC_SIRV	chr8	85071785	85075137	+	8	2000	25702	620154	ENSMUSG00000060038.14	ENCODEMT000620154	Dhps	ENCODEMT000620154	Known	NIC	None	0.0	None	None	None	None
m54284U_191109_043049/41878637/ccs	PacBio_Cortex_Rep2	mm10_ERCC_SIRV	chr11	121354362	121327239	-	10	2223	35115	92956	ENSMUSG00000025173.13	ENSMUST00000026173.12	Wdr45b	Wdr45b-201	Known	Known	None	0.3499999940395355	None	None	None	None
m54284U_191213_120042/4391597/ccs	PacBio_Hippocampus_Rep2	mm10_ERCC_SIRV	chr8	85071743	85075149	+	9	1334	25702	67159	ENSMUSG00000060038.14	ENSMUST00000078665.12	Dhps	Dhps-201	Known	Known	None	0.15000000596046448	None	None	None	None
m54284U_191107_221739/171639517/ccs	PacBio_Cortex_Rep1	mm10_ERCC_SIRV	chr8	85071744	85075150	+	9	1334	25702	67159	ENSMUSG00000060038.14	ENSMUST00000078665.12	Dhps	Dhps-201	Known	Known	None	0.15000000596046448	None	None	None	None
m54284U_191109_043049/43582457/ccs	PacBio_Cortex_Rep2	mm10_ERCC_SIRV	chr11	121354362	121327239	-	10	2223	35115	92956	ENSMUSG00000025173.13	ENSMUST00000026173.12	Wdr45b	Wdr45b-201	Known	Known	None	0.3499999940395355	None	None	None	None
m54284U_191109_043049/46268525/ccs	PacBio_Cortex_Rep2	mm10_ERCC_SIRV	chr11	121354385	121327239	-	10	2266	35115	620165	ENSMUSG00000025173.13	ENCODEMT000620165	Wdr45b	ENCODEMT000620165	Known	NNC	None	0.3499999940395355	None	None	None	None
m54284U_191109_043049/23331203/ccs	PacBio_Cortex_Rep2	mm10_ERCC_SIRV	chr2	177206437	177194316	-	4	1461	7123	18986	ENSMUSG00000078870.9	ENSMUST00000108964.1	Gm14410	Gm14410-201	Known	Known	None	0.3499999940395355	None	None	None	None
m54284U_191212_053548/114754545/ccs	PacBio_Hippocampus_Rep1	mm10_ERCC_SIRV	chr8	85071744	85075161	+	9	1345	25702	67159	ENSMUSG00000060038.14	ENSMUST00000078665.12	Dhps	Dhps-201	Known	Known	None	0.15000000596046448	None	None	None	None
m54284U_191107_221739/137888932/ccs	PacBio_Cortex_Rep1	mm10_ERCC_SIRV	chr8	85071745	85075150	+	9	1333	25702	67159	ENSMUSG00000060038.14	ENSMUST00000078665.12	Dhps	Dhps-201	Known	Known	None	0.15000000596046448	None	None	None	None
m54284U_191109_043049/47317479/ccs	PacBio_Cortex_Rep2	mm10_ERCC_SIRV	chr11	121354410	121327239	-	10	2271	35115	92956	ENSMUSG00000025173.13	ENSMUST00000026173.12	Wdr45b	Wdr45b-201	Known	Known	None	0.3499999940395355	None	None	None	None
m54284U_191212_053548/120261176/ccs	PacBio_Hippocampus_Rep1	mm10_ERCC_SIRV	chr2	177206436	177194316	-	4	1460	7123	18986	ENSMUSG00000078870.9	ENSMUST00000108964.1	Gm14410	Gm14410-201	Known	Known	None	0.3499999940395355	None	None	None	None
m54284U_191109_043049/174654564/ccs	PacBio_Cortex_Rep2	mm10_ERCC_SIRV	chr8	85071745	85075160	+	9	1343	25702	67159	ENSMUSG00000060038.14	ENSMUST00000078665.12	Dhps	Dhps-201	Known	Known	None	0.10000000149011612	None	None	None	None
m54284U_191109_043049/49742383/ccs	PacBio_Cortex_Rep2	mm10_ERCC_SIRV	chr11	121354384	121327239	-	10	2245	35115	92956	ENSMUSG00000025173.13	ENSMUST00000026173.12	Wdr45b	Wdr45b-201	Known	Known	None	0.3499999940395355	None	None	None	None
m54284U_191212_053548/133104963/ccs	PacBio_Hippocampus_Rep1	mm10_ERCC_SIRV	chr8	85071745	85075151	+	9	1334	25702	67159	ENSMUSG00000060038.14	ENSMUST00000078665.12	Dhps	Dhps-201	Known	Known	None	0.15000000596046448	None	None	None	None
m54284U_191213_120042/60622497/ccs	PacBio_Hippocampus_Rep2	mm10_ERCC_SIRV	chr8	85071745	85075161	+	9	1344	25702	67159	ENSMUSG00000060038.14	ENSMUST00000078665.12	Dhps	Dhps-201	Known	Known	None	0.15000000596046448	None	None	None	None
m54284U_191212_053548/151782864/ccs	PacBio_Hippocampus_Rep1	mm10_ERCC_SIRV	chr2	177206426	177194316	-	4	1450	7123	18986	ENSMUSG00000078870.9	ENSMUST00000108964.1	Gm14410	Gm14410-201	Known	Known	None	0.3499999940395355	None	None	None	None
m54284U_191109_043049/49808580/ccs	PacBio_Cortex_Rep2	mm10_ERCC_SIRV	chr11	121354360	121327239	-	10	2221	35115	92956	ENSMUSG00000025173.13	ENSMUST00000026173.12	Wdr45b	Wdr45b-201	Known	Known	None	0.3499999940395355	None	None	None	None
m54284U_191107_221739/15336689/ccs	PacBio_Cortex_Rep1	mm10_ERCC_SIRV	chr8	85071746	85075161	+	9	1343	25702	67159	ENSMUSG00000060038.14	ENSMUST00000078665.12	Dhps	Dhps-201	Known	Known	None	0.15000000596046448	None	None	None	None
m54284U_191107_221739/47514340/ccs	PacBio_Cortex_Rep1	mm10_ERCC_SIRV	chr8	85071746	85075162	+	9	1344	25702	67159	ENSMUSG00000060038.14	ENSMUST00000078665.12	Dhps	Dhps-201	Known	Known	None	0.10000000149011612	None	None	None	None
m54284U_191109_043049/50595674/ccs	PacBio_Cortex_Rep2	mm10_ERCC_SIRV	chr11	121354380	121327239	-	10	2241	35115	92956	ENSMUSG00000025173.13	ENSMUST00000026173.12	Wdr45b	Wdr45b-201	Known	Known	None	0.3499999940395355	None	None	None	None
m54284U_191107_221739/124716343/ccs	PacBio_Cortex_Rep1	mm10_ERCC_SIRV	chr2	177206386	177194321	-	4	1427	7123	620131	ENSMUSG00000078870.9	ENCODEMT000620131	Gm14410	ENCODEMT000620131	Known	NNC	None	0.4000000059604645	None	None	None	None
m54284U_191109_043049/99879767/ccs	PacBio_Cortex_Rep2	mm10_ERCC_SIRV	chr8	85071746	85075157	+	9	1339	25702	67159	ENSMUSG00000060038.14	ENSMUST00000078665.12	Dhps	Dhps-201	Known	Known	None	0.15000000596046448	None	None	None	None
m54284U_191109_043049/51251126/ccs	PacBio_Cortex_Rep2	mm10_ERCC_SIRV	chr11	121354346	121327239	-	10	2207	35115	92956	ENSMUSG00000025173.13	ENSMUST00000026173.12	Wdr45b	Wdr45b-201	Known	Known	None	0.3499999940395355	None	None	None	None
m54284U_191213_120042/3803272/ccs	PacBio_Hippocampus_Rep2	mm10_ERCC_SIRV	chr8	85071788	85075150	+	8	2010	25702	620154	ENSMUSG00000060038.14	ENCODEMT000620154	Dhps	ENCODEMT000620154	Known	NIC	None	0.15000000596046448	None	None	None	None
m54284U_191213_120042/56756113/ccs	PacBio_Hippocampus_Rep2	mm10_ERCC_SIRV	chr8	85071746	85075150	+	9	1332	25702	67159	ENSMUSG00000060038.14	ENSMUST00000078665.12	Dhps	Dhps-201	Known	Known	None	0.15000000596046448	None	None	None	None
m54284U_191107_221739/113771263/ccs	PacBio_Cortex_Rep1	mm10_ERCC_SIRV	chr2	177206453	177194323	-	4	1470	7123	18986	ENSMUSG00000078870.9	ENSMUST00000108964.1	Gm14410	Gm14410-201	Known	Known	None	0.44999998807907104	None	None	None	None
m54284U_191109_043049/52101820/ccs	PacBio_Cortex_Rep2	mm10_ERCC_SIRV	chr11	121354392	121327239	-	10	2253	35115	92956	ENSMUSG00000025173.13	ENSMUST00000026173.12	Wdr45b	Wdr45b-201	Known	Known	None	0.3499999940395355	None	None	None	None
m54284U_191213_120042/173344457/ccs	PacBio_Hippocampus_Rep2	mm10_ERCC_SIRV	chr8	85071746	85075167	+	9	1349	25702	67159	ENSMUSG00000060038.14	ENSMUST00000078665.12	Dhps	Dhps-201	Known	Known	None	0.10000000149011612	None	None	None	None
m54284U_191107_221739/1573781/ccs	PacBio_Cortex_Rep1	mm10_ERCC_SIRV	chr8	85071789	85075168	+	8	2027	25702	620154	ENSMUSG00000060038.14	ENCODEMT000620154	Dhps	ENCODEMT000620154	Known	NIC	None	0.10000000149011612	None	None	None	None
m54284U_191109_043049/54592383/ccs	PacBio_Cortex_Rep2	mm10_ERCC_SIRV	chr11	121354385	121327239	-	10	2246	35115	92956	ENSMUSG00000025173.13	ENSMUST00000026173.12	Wdr45b	Wdr45b-201	Known	Known	None	0.3499999940395355	None	None	None	None
m54284U_191107_221739/146081405/ccs	PacBio_Cortex_Rep1	mm10_ERCC_SIRV	chr2	177206436	177194323	-	4	1453	7123	18986	ENSMUSG00000078870.9	ENSMUST00000108964.1	Gm14410	Gm14410-201	Known	Known	None	0.44999998807907104	None	None	None	None
m54284U_191107_221739/150209205/ccs	PacBio_Cortex_Rep1	mm10_ERCC_SIRV	chr8	85071747	85075161	+	9	1342	25702	67159	ENSMUSG00000060038.14	ENSMUST00000078665.12	Dhps	Dhps-201	Known	Known	None	0.15000000596046448	None	None	None	None
m54284U_191109_043049/53216937/ccs	PacBio_Cortex_Rep2	mm10_ERCC_SIRV	chr8	85071789	85075161	+	8	2020	25702	620154	ENSMUSG00000060038.14	ENCODEMT000620154	Dhps	ENCODEMT000620154	Known	NIC	None	0.15000000596046448	None	None	None	None
m54284U_191109_043049/56426773/ccs	PacBio_Cortex_Rep2	mm10_ERCC_SIRV	chr11	121354402	121327249	-	10	2220	35115	619692	ENSMUSG00000025173.13	ENCODEMT000619692	Wdr45b	ENCODEMT000619692	Known	NNC	None	0.3499999940395355	None	None	None	None
m54284U_191109_043049/46596718/ccs	PacBio_Cortex_Rep2	mm10_ERCC_SIRV	chr8	85071749	85075161	+	9	1340	25702	67159	ENSMUSG00000060038.14	ENSMUST00000078665.12	Dhps	Dhps-201	Known	Known	None	0.15000000596046448	None	None	None	None
m54284U_191107_221739/134807806/ccs	PacBio_Cortex_Rep1	mm10_ERCC_SIRV	chr2	177206400	177194325	-	3	1396	7123	620130	ENSMUSG00000078870.9	ENCODEMT000620130	Gm14410	ENCODEMT000620130	Known	ISM	Prefix	0.5	None	None	None	None
m54284U_191109_043049/57345736/ccs	PacBio_Cortex_Rep2	mm10_ERCC_SIRV	chr11	121354406	121327239	-	10	2267	35115	92956	ENSMUSG00000025173.13	ENSMUST00000026173.12	Wdr45b	Wdr45b-201	Known	Known	None	0.3499999940395355	None	None	None	None
m54284U_191107_221739/121046563/ccs	PacBio_Cortex_Rep1	mm10_ERCC_SIRV	chr8	85071751	85075154	+	9	1331	25702	67159	ENSMUSG00000060038.14	ENSMUST00000078665.12	Dhps	Dhps-201	Known	Known	None	0.15000000596046448	None	None	None	None
m54284U_191109_043049/79956517/ccs	PacBio_Cortex_Rep2	mm10_ERCC_SIRV	chr8	85071751	85075148	+	9	1325	25702	67159	ENSMUSG00000060038.14	ENSMUST00000078665.12	Dhps	Dhps-201	Known	Known	None	0.10000000149011612	None	None	None	None
m54284U_191107_221739/46926157/ccs	PacBio_Cortex_Rep1	mm10_ERCC_SIRV	chr8	85071752	85075159	+	9	1335	25702	67159	ENSMUSG00000060038.14	ENSMUST00000078665.12	Dhps	Dhps-201	Known	Known	None	0.10000000149011612	None	None	None	None
m54284U_191107_221739/83167370/ccs	PacBio_Cortex_Rep1	mm10_ERCC_SIRV	chr2	177206460	177194326	-	4	1474	7123	18986	ENSMUSG00000078870.9	ENSMUST00000108964.1	Gm14410	Gm14410-201	Known	Known	None	0.5	None	None	None	None
m54284U_191109_043049/61342970/ccs	PacBio_Cortex_Rep2	mm10_ERCC_SIRV	chr11	121354362	121327239	-	10	2223	35115	92956	ENSMUSG00000025173.13	ENSMUST00000026173.12	Wdr45b	Wdr45b-201	Known	Known	None	0.3499999940395355	None	None	None	None
m54284U_191107_221739/61801621/ccs	PacBio_Cortex_Rep1	mm10_ERCC_SIRV	chr8	85071752	85075161	+	9	1337	25702	67159	ENSMUSG00000060038.14	ENSMUST00000078665.12	Dhps	Dhps-201	Known	Known	None	0.15000000596046448	None	None	None	None
m54284U_191107_221739/114558593/ccs	PacBio_Cortex_Rep1	mm10_ERCC_SIRV	chr8	85071752	85075148	+	9	1324	25702	67159	ENSMUSG00000060038.14	ENSMUST00000078665.12	Dhps	Dhps-201	Known	Known	None	0.10000000149011612	None	None	None	None
m54284U_191109_043049/63637205/ccs	PacBio_Cortex_Rep2	mm10_ERCC_SIRV	chr11	121354375	121327239	-	10	2236	35115	92956	ENSMUSG00000025173.13	ENSMUST00000026173.12	Wdr45b	Wdr45b-201	Known	Known	None	0.3499999940395355	None	None	None	None
m54284U_191109_043049/122160468/ccs	PacBio_Cortex_Rep2	mm10_ERCC_SIRV	chr2	177206427	177194341	-	4	1426	7123	18986	ENSMUSG00000078870.9	ENSMUST00000108964.1	Gm14410	Gm14410-201	Known	Known	None	0.550000011920929	None	None	None	None
m54284U_191107_221739/116196663/ccs	PacBio_Cortex_Rep1	mm10_ERCC_SIRV	chr8	85071752	85075161	+	9	1337	25702	67159	ENSMUSG00000060038.14	ENSMUST00000078665.12	Dhps	Dhps-201	Known	Known	None	0.15000000596046448	None	None	None	None
m54284U_191107_221739/143984111/ccs	PacBio_Cortex_Rep1	mm10_ERCC_SIRV	chr8	85071794	85075151	+	8	2005	25702	620154	ENSMUSG00000060038.14	ENCODEMT000620154	Dhps	ENCODEMT000620154	Known	NIC	None	0.15000000596046448	None	None	None	None
m54284U_191109_043049/70387661/ccs	PacBio_Cortex_Rep2	mm10_ERCC_SIRV	chr11	121354376	121327239	-	10	2237	35115	92956	ENSMUSG00000025173.13	ENSMUST00000026173.12	Wdr45b	Wdr45b-201	Known	Known	None	0.3499999940395355	None	None	None	None
m54284U_191107_221739/170985161/ccs	PacBio_Cortex_Rep1	mm10_ERCC_SIRV	chr8	85071752	85075161	+	9	1337	25702	67159	ENSMUSG00000060038.14	ENSMUST00000078665.12	Dhps	Dhps-201	Known	Known	None	0.15000000596046448	None	None	None	None
m54284U_191212_053548/113051902/ccs	PacBio_Hippocampus_Rep1	mm10_ERCC_SIRV	chr2	177206437	177194341	-	4	1430	7123	18986	ENSMUSG00000078870.9	ENSMUST00000108964.1	Gm14410	Gm14410-201	Known	Known	None	0.550000011920929	None	None	None	None
m54284U_191107_221739/176096817/ccs	PacBio_Cortex_Rep1	mm10_ERCC_SIRV	chr8	85071752	85075160	+	9	1336	25702	67159	ENSMUSG00000060038.14	ENSMUST00000078665.12	Dhps	Dhps-201	Known	Known	None	0.10000000149011612	None	None	None	None
m54284U_191109_043049/43975395/ccs	PacBio_Cortex_Rep2	mm10_ERCC_SIRV	chr8	85071794	85075151	+	8	2005	25702	620154	ENSMUSG00000060038.14	ENCODEMT000620154	Dhps	ENCODEMT000620154	Known	NIC	None	0.15000000596046448	None	None	None	None
m54284U_191109_043049/72417936/ccs	PacBio_Cortex_Rep2	mm10_ERCC_SIRV	chr11	121354389	121327239	-	10	2250	35115	92956	ENSMUSG00000025173.13	ENSMUST00000026173.12	Wdr45b	Wdr45b-201	Known	Known	None	0.3499999940395355	None	None	None	None
m54284U_191107_221739/13633867/ccs	PacBio_Cortex_Rep1	mm10_ERCC_SIRV	chr2	177206451	177194343	-	4	1448	7123	18986	ENSMUSG00000078870.9	ENSMUST00000108964.1	Gm14410	Gm14410-201	Known	Known	None	0.5	None	None	None	None
m54284U_191212_053548/166854688/ccs	PacBio_Hippocampus_Rep1	mm10_ERCC_SIRV	chr8	85071752	85075159	+	9	1335	25702	67159	ENSMUSG00000060038.14	ENSMUST00000078665.12	Dhps	Dhps-201	Known	Known	None	0.10000000149011612	None	None	None	None
m54284U_191212_053548/173344263/ccs	PacBio_Hippocampus_Rep1	mm10_ERCC_SIRV	chr8	85071752	85075153	+	9	1329	25702	67159	ENSMUSG00000060038.14	ENSMUST00000078665.12	Dhps	Dhps-201	Known	Known	None	0.15000000596046448	None	None	None	None
m54284U_191109_043049/74055720/ccs	PacBio_Cortex_Rep2	mm10_ERCC_SIRV	chr11	121354356	121327239	-	10	2217	35115	92956	ENSMUSG00000025173.13	ENSMUST00000026173.12	Wdr45b	Wdr45b-201	Known	Known	None	0.3499999940395355	None	None	None	None
m54284U_191213_120042/7145135/ccs	PacBio_Hippocampus_Rep2	mm10_ERCC_SIRV	chr8	85071752	85075161	+	9	1337	25702	67159	ENSMUSG00000060038.14	ENSMUST00000078665.12	Dhps	Dhps-201	Known	Known	None	0.15000000596046448	None	None	None	None
m54284U_191212_053548/135004580/ccs	PacBio_Hippocampus_Rep1	mm10_ERCC_SIRV	chr2	177206414	177194343	-	3	1392	7123	620130	ENSMUSG00000078870.9	ENCODEMT000620130	Gm14410	ENCODEMT000620130	Known	ISM	Prefix	0.5	None	None	None	None
m54284U_191213_120042/120652241/ccs	PacBio_Hippocampus_Rep2	mm10_ERCC_SIRV	chr8	85071794	85075157	+	8	2011	25702	620154	ENSMUSG00000060038.14	ENCODEMT000620154	Dhps	ENCODEMT000620154	Known	NIC	None	0.15000000596046448	None	None	None	None
m54284U_191109_043049/76417117/ccs	PacBio_Cortex_Rep2	mm10_ERCC_SIRV	chr11	121354362	121327239	-	10	2223	35115	92956	ENSMUSG00000025173.13	ENSMUST00000026173.12	Wdr45b	Wdr45b-201	Known	Known	None	0.3499999940395355	None	None	None	None
m54284U_191107_221739/1115477/ccs	PacBio_Cortex_Rep1	mm10_ERCC_SIRV	chr8	85071753	85075165	+	9	1340	25702	67159	ENSMUSG00000060038.14	ENSMUST00000078665.12	Dhps	Dhps-201	Known	Known	None	0.10000000149011612	None	None	None	None
m54284U_191107_221739/34144674/ccs	PacBio_Cortex_Rep1	mm10_ERCC_SIRV	chr2	177206443	177194347	-	4	1436	7123	18986	ENSMUSG00000078870.9	ENSMUST00000108964.1	Gm14410	Gm14410-201	Known	Known	None	0.550000011920929	None	None	None	None
m54284U_191107_221739/12452427/ccs	PacBio_Cortex_Rep1	mm10_ERCC_SIRV	chr8	85071753	85075161	+	9	1336	25702	67159	ENSMUSG00000060038.14	ENSMUST00000078665.12	Dhps	Dhps-201	Known	Known	None	0.15000000596046448	None	None	None	None
m54284U_191109_043049/76613077/ccs	PacBio_Cortex_Rep2	mm10_ERCC_SIRV	chr11	121354399	121327239	-	10	2260	35115	92956	ENSMUSG00000025173.13	ENSMUST00000026173.12	Wdr45b	Wdr45b-201	Known	Known	None	0.3499999940395355	None	None	None	None
m54284U_191107_221739/42142180/ccs	PacBio_Cortex_Rep1	mm10_ERCC_SIRV	chr8	85071753	85075154	+	9	1329	25702	67159	ENSMUSG00000060038.14	ENSMUST00000078665.12	Dhps	Dhps-201	Known	Known	None	0.15000000596046448	None	None	None	None
m54284U_191107_221739/70387854/ccs	PacBio_Cortex_Rep1	mm10_ERCC_SIRV	chr8	85071753	85075150	+	9	1325	25702	67159	ENSMUSG00000060038.14	ENSMUST00000078665.12	Dhps	Dhps-201	Known	Known	None	0.15000000596046448	None	None	None	None
m54284U_191107_221739/115738949/ccs	PacBio_Cortex_Rep1	mm10_ERCC_SIRV	chr2	177206408	177194349	-	4	1399	7123	18986	ENSMUSG00000078870.9	ENSMUST00000108964.1	Gm14410	Gm14410-201	Known	Known	None	0.550000011920929	None	None	None	None
m54284U_191109_043049/79038758/ccs	PacBio_Cortex_Rep2	mm10_ERCC_SIRV	chr11	121354394	121327249	-	10	2212	35115	619692	ENSMUSG00000025173.13	ENCODEMT000619692	Wdr45b	ENCODEMT000619692	Known	NNC	None	0.3499999940395355	None	None	None	None
m54284U_191107_221739/71959990/ccs	PacBio_Cortex_Rep1	mm10_ERCC_SIRV	chr8	85071779	85075161	+	7	1117	25702	620162	ENSMUSG00000060038.14	ENCODEMT000620162	Dhps	ENCODEMT000620162	Known	NIC	None	0.15000000596046448	None	None	None	None
m54284U_191107_221739/73009560/ccs	PacBio_Cortex_Rep1	mm10_ERCC_SIRV	chr8	85071795	85075168	+	8	2021	25702	620154	ENSMUSG00000060038.14	ENCODEMT000620154	Dhps	ENCODEMT000620154	Known	NIC	None	0.10000000149011612	None	None	None	None
m54284U_191107_221739/21168144/ccs	PacBio_Cortex_Rep1	mm10_ERCC_SIRV	chr2	177206428	177194359	-	4	1409	7123	18986	ENSMUSG00000078870.9	ENSMUST00000108964.1	Gm14410	Gm14410-201	Known	Known	None	0.6000000238418579	None	None	None	None
m54284U_191107_221739/82510461/ccs	PacBio_Cortex_Rep1	mm10_ERCC_SIRV	chr8	85071795	85075161	+	8	2014	25702	620154	ENSMUSG00000060038.14	ENCODEMT000620154	Dhps	ENCODEMT000620154	Known	NIC	None	0.15000000596046448	None	None	None	None
m54284U_191109_043049/80609745/ccs	PacBio_Cortex_Rep2	mm10_ERCC_SIRV	chr11	121354363	121327239	-	10	2224	35115	92956	ENSMUSG00000025173.13	ENSMUST00000026173.12	Wdr45b	Wdr45b-201	Known	Known	None	0.3499999940395355	None	None	None	None
m54284U_191107_221739/107415389/ccs	PacBio_Cortex_Rep1	mm10_ERCC_SIRV	chr8	85071753	85075136	+	8	1363	25702	620166	ENSMUSG00000060038.14	ENCODEMT000620166	Dhps	ENCODEMT000620166	Known	NIC	None	0.0	None	None	None	None
m54284U_191107_221739/41617549/ccs	PacBio_Cortex_Rep1	mm10_ERCC_SIRV	chr2	177206436	177194359	-	4	1417	7123	18986	ENSMUSG00000078870.9	ENSMUST00000108964.1	Gm14410	Gm14410-201	Known	Known	None	0.6000000238418579	None	None	None	None
m54284U_191107_221739/132581728/ccs	PacBio_Cortex_Rep1	mm10_ERCC_SIRV	chr8	85071753	85075149	+	9	1324	25702	67159	ENSMUSG00000060038.14	ENSMUST00000078665.12	Dhps	Dhps-201	Known	Known	None	0.15000000596046448	None	None	None	None
m54284U_191109_043049/81659380/ccs	PacBio_Cortex_Rep2	mm10_ERCC_SIRV	chr11	121354413	121327239	-	10	2274	35115	92956	ENSMUSG00000025173.13	ENSMUST00000026173.12	Wdr45b	Wdr45b-201	Known	Known	None	0.3499999940395355	None	None	None	None
m54284U_191107_221739/138938009/ccs	PacBio_Cortex_Rep1	mm10_ERCC_SIRV	chr8	85071753	85075154	+	9	1329	25702	67159	ENSMUSG00000060038.14	ENSMUST00000078665.12	Dhps	Dhps-201	Known	Known	None	0.15000000596046448	None	None	None	None
m54284U_191107_221739/155255281/ccs	PacBio_Cortex_Rep1	mm10_ERCC_SIRV	chr8	85071795	85075161	+	8	2014	25702	620154	ENSMUSG00000060038.14	ENCODEMT000620154	Dhps	ENCODEMT000620154	Known	NIC	None	0.15000000596046448	None	None	None	None
m54284U_191109_043049/86639306/ccs	PacBio_Cortex_Rep2	mm10_ERCC_SIRV	chr11	121354405	121327239	-	10	2266	35115	92956	ENSMUSG00000025173.13	ENSMUST00000026173.12	Wdr45b	Wdr45b-201	Known	Known	None	0.3499999940395355	None	None	None	None
m54284U_191107_221739/60163190/ccs	PacBio_Cortex_Rep1	mm10_ERCC_SIRV	chr2	177206451	177194359	-	4	1432	7123	18986	ENSMUSG00000078870.9	ENSMUST00000108964.1	Gm14410	Gm14410-201	Known	Known	None	0.6000000238418579	None	None	None	None
m54284U_191107_221739/170985140/ccs	PacBio_Cortex_Rep1	mm10_ERCC_SIRV	chr8	85071795	85075159	+	8	2012	25702	620154	ENSMUSG00000060038.14	ENCODEMT000620154	Dhps	ENCODEMT000620154	Known	NIC	None	0.10000000149011612	None	None	None	None
m54284U_191107_221739/171966474/ccs	PacBio_Cortex_Rep1	mm10_ERCC_SIRV	chr8	85071753	85075159	+	9	1334	25702	67159	ENSMUSG00000060038.14	ENSMUST00000078665.12	Dhps	Dhps-201	Known	Known	None	0.10000000149011612	None	None	None	None
m54284U_191109_043049/90505794/ccs	PacBio_Cortex_Rep2	mm10_ERCC_SIRV	chr11	121354356	121327239	-	10	2217	35115	92956	ENSMUSG00000025173.13	ENSMUST00000026173.12	Wdr45b	Wdr45b-201	Known	Known	None	0.3499999940395355	None	None	None	None
m54284U_191107_221739/149094896/ccs	PacBio_Cortex_Rep1	mm10_ERCC_SIRV	chr2	177206485	177194359	-	4	1466	7123	18986	ENSMUSG00000078870.9	ENSMUST00000108964.1	Gm14410	Gm14410-201	Known	Known	None	0.6000000238418579	None	None	None	None
m54284U_191109_043049/21758635/ccs	PacBio_Cortex_Rep2	mm10_ERCC_SIRV	chr8	85071795	85075154	+	8	2007	25702	620154	ENSMUSG00000060038.14	ENCODEMT000620154	Dhps	ENCODEMT000620154	Known	NIC	None	0.15000000596046448	None	None	None	None
m54284U_191109_043049/42534711/ccs	PacBio_Cortex_Rep2	mm10_ERCC_SIRV	chr8	85071795	85075157	+	8	2010	25702	620154	ENSMUSG00000060038.14	ENCODEMT000620154	Dhps	ENCODEMT000620154	Known	NIC	None	0.15000000596046448	None	None	None	None
m54284U_191109_043049/98239064/ccs	PacBio_Cortex_Rep2	mm10_ERCC_SIRV	chr11	121354391	121327239	-	10	2252	35115	92956	ENSMUSG00000025173.13	ENSMUST00000026173.12	Wdr45b	Wdr45b-201	Known	Known	None	0.3499999940395355	None	None	None	None
m54284U_191109_043049/114557857/ccs	PacBio_Cortex_Rep2	mm10_ERCC_SIRV	chr8	85071753	85075143	+	9	1318	25702	67159	ENSMUSG00000060038.14	ENSMUST00000078665.12	Dhps	Dhps-201	Known	Known	None	0.10000000149011612	None	None	None	None
m54284U_191107_221739/157027128/ccs	PacBio_Cortex_Rep1	mm10_ERCC_SIRV	chr2	177206439	177194359	-	4	1420	7123	18986	ENSMUSG00000078870.9	ENSMUST00000108964.1	Gm14410	Gm14410-201	Known	Known	None	0.6000000238418579	None	None	None	None
m54284U_191109_043049/157287750/ccs	PacBio_Cortex_Rep2	mm10_ERCC_SIRV	chr8	85071795	85075168	+	8	2021	25702	620154	ENSMUSG00000060038.14	ENCODEMT000620154	Dhps	ENCODEMT000620154	Known	NIC	None	0.10000000149011612	None	None	None	None
m54284U_191109_043049/100403102/ccs	PacBio_Cortex_Rep2	mm10_ERCC_SIRV	chr11	121354371	121327249	-	10	2189	35115	619692	ENSMUSG00000025173.13	ENCODEMT000619692	Wdr45b	ENCODEMT000619692	Known	NNC	None	0.3499999940395355	None	None	None	None
m54284U_191109_043049/168166662/ccs	PacBio_Cortex_Rep2	mm10_ERCC_SIRV	chr8	85071753	85075154	+	9	1329	25702	67159	ENSMUSG00000060038.14	ENSMUST00000078665.12	Dhps	Dhps-201	Known	Known	None	0.15000000596046448	None	None	None	None
m54284U_191107_221739/173344872/ccs	PacBio_Cortex_Rep1	mm10_ERCC_SIRV	chr2	177206450	177194359	-	4	1431	7123	18986	ENSMUSG00000078870.9	ENSMUST00000108964.1	Gm14410	Gm14410-201	Known	Known	None	0.6000000238418579	None	None	None	None
m54284U_191109_043049/175571695/ccs	PacBio_Cortex_Rep2	mm10_ERCC_SIRV	chr8	85071753	85075148	+	9	1323	25702	67159	ENSMUSG00000060038.14	ENSMUST00000078665.12	Dhps	Dhps-201	Known	Known	None	0.10000000149011612	None	None	None	None
m54284U_191109_043049/100991017/ccs	PacBio_Cortex_Rep2	mm10_ERCC_SIRV	chr11	121354379	121327239	-	10	2240	35115	92956	ENSMUSG00000025173.13	ENSMUST00000026173.12	Wdr45b	Wdr45b-201	Known	Known	None	0.3499999940395355	None	None	None	None
m54284U_191109_043049/178915504/ccs	PacBio_Cortex_Rep2	mm10_ERCC_SIRV	chr8	85071779	85075167	+	8	2082	25702	620161	ENSMUSG00000060038.14	ENCODEMT000620161	Dhps	ENCODEMT000620161	Known	NIC	None	0.10000000149011612	None	None	None	None
m54284U_191212_053548/22413995/ccs	PacBio_Hippocampus_Rep1	mm10_ERCC_SIRV	chr2	177206420	177194359	-	4	1401	7123	18986	ENSMUSG00000078870.9	ENSMUST00000108964.1	Gm14410	Gm14410-201	Known	Known	None	0.6000000238418579	None	None	None	None
m54284U_191212_053548/170329797/ccs	PacBio_Hippocampus_Rep1	mm10_ERCC_SIRV	chr8	85071753	85075157	+	6	2605	25702	620167	ENSMUSG00000060038.14	ENCODEMT000620167	Dhps	ENCODEMT000620167	Known	NIC	None	0.15000000596046448	None	None	None	None
m54284U_191109_043049/101647399/ccs	PacBio_Cortex_Rep2	mm10_ERCC_SIRV	chr11	121354342	121327239	-	10	2203	35115	92956	ENSMUSG00000025173.13	ENSMUST00000026173.12	Wdr45b	Wdr45b-201	Known	Known	None	0.3499999940395355	None	None	None	None
m54284U_191213_120042/2490588/ccs	PacBio_Hippocampus_Rep2	mm10_ERCC_SIRV	chr8	85071753	85075160	+	9	1335	25702	67159	ENSMUSG00000060038.14	ENSMUST00000078665.12	Dhps	Dhps-201	Known	Known	None	0.10000000149011612	None	None	None	None
m54284U_191213_120042/99747773/ccs	PacBio_Hippocampus_Rep2	mm10_ERCC_SIRV	chr8	85071753	85075149	+	9	1324	25702	67159	ENSMUSG00000060038.14	ENSMUST00000078665.12	Dhps	Dhps-201	Known	Known	None	0.15000000596046448	None	None	None	None
m54284U_191212_053548/27068238/ccs	PacBio_Hippocampus_Rep1	mm10_ERCC_SIRV	chr2	177206420	177194359	-	4	1401	7123	18986	ENSMUSG00000078870.9	ENSMUST00000108964.1	Gm14410	Gm14410-201	Known	Known	None	0.6000000238418579	None	None	None	None
m54284U_191213_120042/118751324/ccs	PacBio_Hippocampus_Rep2	mm10_ERCC_SIRV	chr8	85071753	85075149	+	9	1324	25702	67159	ENSMUSG00000060038.14	ENSMUST00000078665.12	Dhps	Dhps-201	Known	Known	None	0.15000000596046448	None	None	None	None
m54284U_191109_043049/102170760/ccs	PacBio_Cortex_Rep2	mm10_ERCC_SIRV	chr11	121354392	121327239	-	10	2253	35115	92956	ENSMUSG00000025173.13	ENSMUST00000026173.12	Wdr45b	Wdr45b-201	Known	Known	None	0.3499999940395355	None	None	None	None
m54284U_191213_120042/121242194/ccs	PacBio_Hippocampus_Rep2	mm10_ERCC_SIRV	chr8	85071753	85075161	+	9	1336	25702	67159	ENSMUSG00000060038.14	ENSMUST00000078665.12	Dhps	Dhps-201	Known	Known	None	0.15000000596046448	None	None	None	None
m54284U_191212_053548/33163821/ccs	PacBio_Hippocampus_Rep1	mm10_ERCC_SIRV	chr2	177206427	177194359	-	4	1408	7123	18986	ENSMUSG00000078870.9	ENSMUST00000108964.1	Gm14410	Gm14410-201	Known	Known	None	0.6000000238418579	None	None	None	None
m54284U_191213_120042/131140198/ccs	PacBio_Hippocampus_Rep2	mm10_ERCC_SIRV	chr8	85071753	85075150	+	9	1325	25702	67159	ENSMUSG00000060038.14	ENSMUST00000078665.12	Dhps	Dhps-201	Known	Known	None	0.15000000596046448	None	None	None	None
m54284U_191109_043049/103090075/ccs	PacBio_Cortex_Rep2	mm10_ERCC_SIRV	chr11	121353814	121327239	-	10	2162	35115	620168	ENSMUSG00000025173.13	ENCODEMT000620168	Wdr45b	ENCODEMT000620168	Known	NIC	None	0.3499999940395355	None	None	None	None
m54284U_191109_043049/23660796/ccs	PacBio_Cortex_Rep2	mm10_ERCC_SIRV	chr8	85071796	85075161	+	8	2013	25702	620154	ENSMUSG00000060038.14	ENCODEMT000620154	Dhps	ENCODEMT000620154	Known	NIC	None	0.15000000596046448	None	None	None	None
m54284U_191107_221739/144900139/ccs	PacBio_Cortex_Rep1	mm10_ERCC_SIRV	chr8	85071755	85075161	+	9	1334	25702	67159	ENSMUSG00000060038.14	ENSMUST00000078665.12	Dhps	Dhps-201	Known	Known	None	0.15000000596046448	None	None	None	None
m54284U_191212_053548/41484603/ccs	PacBio_Hippocampus_Rep1	mm10_ERCC_SIRV	chr2	177206439	177194359	-	4	1420	7123	18986	ENSMUSG00000078870.9	ENSMUST00000108964.1	Gm14410	Gm14410-201	Known	Known	None	0.6000000238418579	None	None	None	None
m54284U_191109_043049/106760176/ccs	PacBio_Cortex_Rep2	mm10_ERCC_SIRV	chr11	121354381	121327239	-	10	2242	35115	92956	ENSMUSG00000025173.13	ENSMUST00000026173.12	Wdr45b	Wdr45b-201	Known	Known	None	0.3499999940395355	None	None	None	None
m54284U_191109_043049/26148886/ccs	PacBio_Cortex_Rep2	mm10_ERCC_SIRV	chr8	85071797	85075151	+	8	2002	25702	620154	ENSMUSG00000060038.14	ENCODEMT000620154	Dhps	ENCODEMT000620154	Known	NIC	None	0.15000000596046448	None	None	None	None
m54284U_191109_043049/61473326/ccs	PacBio_Cortex_Rep2	mm10_ERCC_SIRV	chr8	85071755	85075157	+	9	1330	25702	67159	ENSMUSG00000060038.14	ENSMUST00000078665.12	Dhps	Dhps-201	Known	Known	None	0.15000000596046448	None	None	None	None
m54284U_191212_053548/145753889/ccs	PacBio_Hippocampus_Rep1	mm10_ERCC_SIRV	chr2	177206417	177194359	-	3	1379	7123	620130	ENSMUSG00000078870.9	ENCODEMT000620130	Gm14410	ENCODEMT000620130	Known	ISM	Prefix	0.6000000238418579	None	None	None	None
m54284U_191109_043049/108724702/ccs	PacBio_Cortex_Rep2	mm10_ERCC_SIRV	chr11	121354391	121327239	-	10	2252	35115	92956	ENSMUSG00000025173.13	ENSMUST00000026173.12	Wdr45b	Wdr45b-201	Known	Known	None	0.3499999940395355	None	None	None	None
m54284U_191109_043049/81592594/ccs	PacBio_Cortex_Rep2	mm10_ERCC_SIRV	chr8	85071755	85075151	+	9	1324	25702	67159	ENSMUSG00000060038.14	ENSMUST00000078665.12	Dhps	Dhps-201	Known	Known	None	0.15000000596046448	None	None	None	None
m54284U_191109_043049/151390433/ccs	PacBio_Cortex_Rep2	mm10_ERCC_SIRV	chr8	85071755	85075150	+	7	2082	25702	620169	ENSMUSG00000060038.14	ENCODEMT000620169	Dhps	ENCODEMT000620169	Known	NIC	None	0.15000000596046448	None	None	None	None
m54284U_191109_043049/109315442/ccs	PacBio_Cortex_Rep2	mm10_ERCC_SIRV	chr11	121354376	121327239	-	10	2237	35115	92956	ENSMUSG00000025173.13	ENSMUST00000026173.12	Wdr45b	Wdr45b-201	Known	Known	None	0.3499999940395355	None	None	None	None
m54284U_191212_053548/15993054/ccs	PacBio_Hippocampus_Rep1	mm10_ERCC_SIRV	chr2	177206424	177194363	-	3	1382	7123	620130	ENSMUSG00000078870.9	ENCODEMT000620130	Gm14410	ENCODEMT000620130	Known	ISM	Prefix	0.5	None	None	None	None
m54284U_191109_043049/154338213/ccs	PacBio_Cortex_Rep2	mm10_ERCC_SIRV	chr8	85071755	85072662	+	2	510	25702	67161	ENSMUSG00000060038.14	ENSMUST00000129826.1	Dhps	Dhps-202	Known	Known	None	0.699999988079071	None	None	None	None
m54284U_191212_053548/6424413/ccs	PacBio_Hippocampus_Rep1	mm10_ERCC_SIRV	chr8	85071797	85075161	+	8	2012	25702	620154	ENSMUSG00000060038.14	ENCODEMT000620154	Dhps	ENCODEMT000620154	Known	NIC	None	0.15000000596046448	None	None	None	None
m54284U_191109_043049/110691458/ccs	PacBio_Cortex_Rep2	mm10_ERCC_SIRV	chr11	121354368	121327239	-	10	2229	35115	92956	ENSMUSG00000025173.13	ENSMUST00000026173.12	Wdr45b	Wdr45b-201	Known	Known	None	0.3499999940395355	None	None	None	None
m54284U_191212_053548/123734532/ccs	PacBio_Hippocampus_Rep1	mm10_ERCC_SIRV	chr8	85071755	85075150	+	9	1323	25702	67159	ENSMUSG00000060038.14	ENSMUST00000078665.12	Dhps	Dhps-201	Known	Known	None	0.15000000596046448	None	None	None	None
m54284U_191107_221739/35916407/ccs	PacBio_Cortex_Rep1	mm10_ERCC_SIRV	chr2	177206444	177194366	-	4	1418	7123	18986	ENSMUSG00000078870.9	ENSMUST00000108964.1	Gm14410	Gm14410-201	Known	Known	None	0.6000000238418579	None	None	None	None
m54284U_191212_053548/162596988/ccs	PacBio_Hippocampus_Rep1	mm10_ERCC_SIRV	chr8	85071755	85075154	+	9	1327	25702	67159	ENSMUSG00000060038.14	ENSMUST00000078665.12	Dhps	Dhps-201	Known	Known	None	0.15000000596046448	None	None	None	None
m54284U_191109_043049/111544842/ccs	PacBio_Cortex_Rep2	mm10_ERCC_SIRV	chr11	121354386	121327239	-	10	2247	35115	92956	ENSMUSG00000025173.13	ENSMUST00000026173.12	Wdr45b	Wdr45b-201	Known	Known	None	0.3499999940395355	None	None	None	None
m54284U_191213_120042/5898426/ccs	PacBio_Hippocampus_Rep2	mm10_ERCC_SIRV	chr8	85071755	85075159	+	9	1332	25702	67159	ENSMUSG00000060038.14	ENSMUST00000078665.12	Dhps	Dhps-201	Known	Known	None	0.10000000149011612	None	None	None	None
m54284U_191107_221739/151653064/ccs	PacBio_Cortex_Rep1	mm10_ERCC_SIRV	chr2	177206416	177194366	-	4	1390	7123	18986	ENSMUSG00000078870.9	ENSMUST00000108964.1	Gm14410	Gm14410-201	Known	Known	None	0.6000000238418579	None	None	None	None
m54284U_191213_120042/153290401/ccs	PacBio_Hippocampus_Rep2	mm10_ERCC_SIRV	chr8	85071755	85075146	+	9	1319	25702	67159	ENSMUSG00000060038.14	ENSMUST00000078665.12	Dhps	Dhps-201	Known	Known	None	0.10000000149011612	None	None	None	None
m54284U_191109_043049/114492237/ccs	PacBio_Cortex_Rep2	mm10_ERCC_SIRV	chr11	121388233	121327230	-	14	2742	35115	619735	ENSMUSG00000025173.13	ENCODEMT000619735	Wdr45b	ENCODEMT000619735	Known	NIC	None	0.3499999940395355	None	None	None	None
m54284U_191213_120042/163840269/ccs	PacBio_Hippocampus_Rep2	mm10_ERCC_SIRV	chr8	85071755	85075168	+	9	1341	25702	67159	ENSMUSG00000060038.14	ENSMUST00000078665.12	Dhps	Dhps-201	Known	Known	None	0.10000000149011612	None	None	None	None
m54284U_191107_221739/14024711/ccs	PacBio_Cortex_Rep1	mm10_ERCC_SIRV	chr8	85071757	85075161	+	9	1332	25702	67159	ENSMUSG00000060038.14	ENSMUST00000078665.12	Dhps	Dhps-201	Known	Known	None	0.15000000596046448	None	None	None	None
m54284U_191109_043049/108396800/ccs	PacBio_Cortex_Rep2	mm10_ERCC_SIRV	chr2	177206451	177194366	-	4	1425	7123	18986	ENSMUSG00000078870.9	ENSMUST00000108964.1	Gm14410	Gm14410-201	Known	Known	None	0.6000000238418579	None	None	None	None
m54284U_191212_053548/129238357/ccs	PacBio_Hippocampus_Rep1	mm10_ERCC_SIRV	chr2	177206475	177194387	-	3	1345	7123	620170	ENSMUSG00000078870.9	ENCODEMT000620170	Gm14410	ENCODEMT000620170	Known	NIC	None	0.30000001192092896	None	None	None	None
m54284U_191107_221739/18416649/ccs	PacBio_Cortex_Rep1	mm10_ERCC_SIRV	chr8	85071799	85075148	+	8	1997	25702	620154	ENSMUSG00000060038.14	ENCODEMT000620154	Dhps	ENCODEMT000620154	Known	NIC	None	0.10000000149011612	None	None	None	None
m54284U_191109_043049/115477291/ccs	PacBio_Cortex_Rep2	mm10_ERCC_SIRV	chr11	121354385	121327239	-	10	2246	35115	92956	ENSMUSG00000025173.13	ENSMUST00000026173.12	Wdr45b	Wdr45b-201	Known	Known	None	0.3499999940395355	None	None	None	None
m54284U_191107_221739/30475549/ccs	PacBio_Cortex_Rep1	mm10_ERCC_SIRV	chr8	85071757	85075149	+	9	1320	25702	67159	ENSMUSG00000060038.14	ENSMUST00000078665.12	Dhps	Dhps-201	Known	Known	None	0.15000000596046448	None	None	None	None
m54284U_191107_221739/35391081/ccs	PacBio_Cortex_Rep1	mm10_ERCC_SIRV	chr8	85071757	85075161	+	9	1332	25702	67159	ENSMUSG00000060038.14	ENSMUST00000078665.12	Dhps	Dhps-201	Known	Known	None	0.15000000596046448	None	None	None	None
m54284U_191107_221739/22676762/ccs	PacBio_Cortex_Rep1	mm10_ERCC_SIRV	chr2	177206426	177194389	-	4	1377	7123	18986	ENSMUSG00000078870.9	ENSMUST00000108964.1	Gm14410	Gm14410-201	Known	Known	None	0.30000001192092896	None	None	None	None
m54284U_191109_043049/116391970/ccs	PacBio_Cortex_Rep2	mm10_ERCC_SIRV	chr11	121354367	121327239	-	10	2222	35115	92956	ENSMUSG00000025173.13	ENSMUST00000026173.12	Wdr45b	Wdr45b-201	Known	Known	None	0.3499999940395355	None	None	None	None
m54284U_191107_221739/47056697/ccs	PacBio_Cortex_Rep1	mm10_ERCC_SIRV	chr8	85071757	85075152	+	9	1323	25702	67159	ENSMUSG00000060038.14	ENSMUST00000078665.12	Dhps	Dhps-201	Known	Known	None	0.15000000596046448	None	None	None	None
m54284U_191107_221739/59573403/ccs	PacBio_Cortex_Rep1	mm10_ERCC_SIRV	chr8	85071757	85075159	+	9	1330	25702	67159	ENSMUSG00000060038.14	ENSMUST00000078665.12	Dhps	Dhps-201	Known	Known	None	0.10000000149011612	None	None	None	None
m54284U_191109_043049/116918674/ccs	PacBio_Cortex_Rep2	mm10_ERCC_SIRV	chr11	121354391	121327239	-	10	2252	35115	92956	ENSMUSG00000025173.13	ENSMUST00000026173.12	Wdr45b	Wdr45b-201	Known	Known	None	0.3499999940395355	None	None	None	None
m54284U_191107_221739/107348964/ccs	PacBio_Cortex_Rep1	mm10_ERCC_SIRV	chr2	177206414	177194389	-	3	1346	7123	620130	ENSMUSG00000078870.9	ENCODEMT000620130	Gm14410	ENCODEMT000620130	Known	ISM	Prefix	0.30000001192092896	None	None	None	None
m54284U_191107_221739/106432229/ccs	PacBio_Cortex_Rep1	mm10_ERCC_SIRV	chr8	85071786	85075151	+	7	2083	25702	620156	ENSMUSG00000060038.14	ENCODEMT000620156	Dhps	ENCODEMT000620156	Known	NIC	None	0.10000000149011612	None	None	None	None
m54284U_191107_221739/118097189/ccs	PacBio_Cortex_Rep1	mm10_ERCC_SIRV	chr8	85071757	85075161	+	9	1332	25702	67159	ENSMUSG00000060038.14	ENSMUST00000078665.12	Dhps	Dhps-201	Known	Known	None	0.15000000596046448	None	None	None	None
m54284U_191109_043049/117768532/ccs	PacBio_Cortex_Rep2	mm10_ERCC_SIRV	chr11	121354363	121327239	-	10	2224	35115	92956	ENSMUSG00000025173.13	ENSMUST00000026173.12	Wdr45b	Wdr45b-201	Known	Known	None	0.3499999940395355	None	None	None	None
m54284U_191107_221739/124913053/ccs	PacBio_Cortex_Rep1	mm10_ERCC_SIRV	chr8	85071757	85075152	+	9	1323	25702	67159	ENSMUSG00000060038.14	ENSMUST00000078665.12	Dhps	Dhps-201	Known	Known	None	0.15000000596046448	None	None	None	None
m54284U_191107_221739/118556147/ccs	PacBio_Cortex_Rep1	mm10_ERCC_SIRV	chr2	177206450	177194390	-	4	1400	7123	18986	ENSMUSG00000078870.9	ENSMUST00000108964.1	Gm14410	Gm14410-201	Known	Known	None	0.25	None	None	None	None
m54284U_191107_221739/132516228/ccs	PacBio_Cortex_Rep1	mm10_ERCC_SIRV	chr8	85071757	85075144	+	9	1315	25702	67159	ENSMUSG00000060038.14	ENSMUST00000078665.12	Dhps	Dhps-201	Known	Known	None	0.10000000149011612	None	None	None	None
m54284U_191109_043049/118818901/ccs	PacBio_Cortex_Rep2	mm10_ERCC_SIRV	chr11	121354424	121327239	-	10	2285	35115	92956	ENSMUSG00000025173.13	ENSMUST00000026173.12	Wdr45b	Wdr45b-201	Known	Known	None	0.3499999940395355	None	None	None	None
m54284U_191107_221739/142346085/ccs	PacBio_Cortex_Rep1	mm10_ERCC_SIRV	chr8	85071757	85075168	+	9	1339	25702	67159	ENSMUSG00000060038.14	ENSMUST00000078665.12	Dhps	Dhps-201	Known	Known	None	0.10000000149011612	None	None	None	None
m54284U_191212_053548/74318024/ccs	PacBio_Hippocampus_Rep1	mm10_ERCC_SIRV	chr2	177206406	177194390	-	4	1356	7123	18986	ENSMUSG00000078870.9	ENSMUST00000108964.1	Gm14410	Gm14410-201	Known	Known	None	0.25	None	None	None	None
m54284U_191107_221739/172558472/ccs	PacBio_Cortex_Rep1	mm10_ERCC_SIRV	chr8	85071786	85075150	+	9	1296	25702	620159	ENSMUSG00000060038.14	ENCODEMT000620159	Dhps	ENCODEMT000620159	Known	NIC	None	0.10000000149011612	None	None	None	None
m54284U_191107_221739/175964597/ccs	PacBio_Cortex_Rep1	mm10_ERCC_SIRV	chr8	85071757	85075161	+	9	1332	25702	67159	ENSMUSG00000060038.14	ENSMUST00000078665.12	Dhps	Dhps-201	Known	Known	None	0.15000000596046448	None	None	None	None
m54284U_191109_043049/120326932/ccs	PacBio_Cortex_Rep2	mm10_ERCC_SIRV	chr11	121338644	121327239	-	7	1851	35115	619686	ENSMUSG00000025173.13	ENCODEMT000619686	Wdr45b	ENCODEMT000619686	Known	ISM	Suffix	0.3499999940395355	None	None	None	None
m54284U_191109_043049/97127197/ccs	PacBio_Cortex_Rep2	mm10_ERCC_SIRV	chr8	85071799	85075150	+	8	1999	25702	620154	ENSMUSG00000060038.14	ENCODEMT000620154	Dhps	ENCODEMT000620154	Known	NIC	None	0.15000000596046448	None	None	None	None
m54284U_191107_221739/140312912/ccs	PacBio_Cortex_Rep1	mm10_ERCC_SIRV	chr2	177206418	177194391	-	4	1367	7123	18986	ENSMUSG00000078870.9	ENSMUST00000108964.1	Gm14410	Gm14410-201	Known	Known	None	0.20000000298023224	None	None	None	None
m54284U_191109_043049/111149547/ccs	PacBio_Cortex_Rep2	mm10_ERCC_SIRV	chr8	85071757	85075014	+	9	1185	25702	67159	ENSMUSG00000060038.14	ENSMUST00000078665.12	Dhps	Dhps-201	Known	Known	None	0.6000000238418579	None	None	None	None
m54284U_191109_043049/121242395/ccs	PacBio_Cortex_Rep2	mm10_ERCC_SIRV	chr11	121354362	121327239	-	10	2223	35115	92956	ENSMUSG00000025173.13	ENSMUST00000026173.12	Wdr45b	Wdr45b-201	Known	Known	None	0.3499999940395355	None	None	None	None
m54284U_191109_043049/139462009/ccs	PacBio_Cortex_Rep2	mm10_ERCC_SIRV	chr8	85071799	85075161	+	8	2010	25702	620154	ENSMUSG00000060038.14	ENCODEMT000620154	Dhps	ENCODEMT000620154	Known	NIC	None	0.15000000596046448	None	None	None	None
m54284U_191107_221739/24773678/ccs	PacBio_Cortex_Rep1	mm10_ERCC_SIRV	chr2	177206427	177194395	-	4	1372	7123	18986	ENSMUSG00000078870.9	ENSMUST00000108964.1	Gm14410	Gm14410-201	Known	Known	None	0.25	None	None	None	None
m54284U_191212_053548/52494518/ccs	PacBio_Hippocampus_Rep1	mm10_ERCC_SIRV	chr8	85071799	85075146	+	8	1995	25702	620154	ENSMUSG00000060038.14	ENCODEMT000620154	Dhps	ENCODEMT000620154	Known	NIC	None	0.10000000149011612	None	None	None	None
m54284U_191109_043049/126880141/ccs	PacBio_Cortex_Rep2	mm10_ERCC_SIRV	chr11	121354393	121327239	-	10	2254	35115	92956	ENSMUSG00000025173.13	ENSMUST00000026173.12	Wdr45b	Wdr45b-201	Known	Known	None	0.3499999940395355	None	None	None	None
m54284U_191212_053548/133300900/ccs	PacBio_Hippocampus_Rep1	mm10_ERCC_SIRV	chr8	85071799	85075168	+	8	2017	25702	620154	ENSMUSG00000060038.14	ENCODEMT000620154	Dhps	ENCODEMT000620154	Known	NIC	None	0.10000000149011612	None	None	None	None
m54284U_191213_120042/11471215/ccs	PacBio_Hippocampus_Rep2	mm10_ERCC_SIRV	chr8	85071799	85075159	+	8	2008	25702	620154	ENSMUSG00000060038.14	ENCODEMT000620154	Dhps	ENCODEMT000620154	Known	NIC	None	0.10000000149011612	None	None	None	None
m54284U_191107_221739/74842750/ccs	PacBio_Cortex_Rep1	mm10_ERCC_SIRV	chr2	177206414	177194395	-	3	1340	7123	620130	ENSMUSG00000078870.9	ENCODEMT000620130	Gm14410	ENCODEMT000620130	Known	ISM	Prefix	0.25	None	None	None	None
m54284U_191213_120042/61473531/ccs	PacBio_Hippocampus_Rep2	mm10_ERCC_SIRV	chr8	85071799	85075157	+	8	2006	25702	620154	ENSMUSG00000060038.14	ENCODEMT000620154	Dhps	ENCODEMT000620154	Known	NIC	None	0.15000000596046448	None	None	None	None
m54284U_191109_043049/130484218/ccs	PacBio_Cortex_Rep2	mm10_ERCC_SIRV	chr11	121354379	121327239	-	10	2240	35115	92956	ENSMUSG00000025173.13	ENSMUST00000026173.12	Wdr45b	Wdr45b-201	Known	Known	None	0.3499999940395355	None	None	None	None
m54284U_191213_120042/63048357/ccs	PacBio_Hippocampus_Rep2	mm10_ERCC_SIRV	chr8	85071799	85075157	+	8	2006	25702	620154	ENSMUSG00000060038.14	ENCODEMT000620154	Dhps	ENCODEMT000620154	Known	NIC	None	0.15000000596046448	None	None	None	None
m54284U_191107_221739/109183114/ccs	PacBio_Cortex_Rep1	mm10_ERCC_SIRV	chr2	177206460	177194395	-	4	1405	7123	18986	ENSMUSG00000078870.9	ENSMUST00000108964.1	Gm14410	Gm14410-201	Known	Known	None	0.25	None	None	None	None
m54284U_191213_120042/76153808/ccs	PacBio_Hippocampus_Rep2	mm10_ERCC_SIRV	chr8	85071757	85075157	+	9	1328	25702	67159	ENSMUSG00000060038.14	ENSMUST00000078665.12	Dhps	Dhps-201	Known	Known	None	0.15000000596046448	None	None	None	None
m54284U_191109_043049/132186194/ccs	PacBio_Cortex_Rep2	mm10_ERCC_SIRV	chr11	121354417	121327239	-	10	2278	35115	92956	ENSMUSG00000025173.13	ENSMUST00000026173.12	Wdr45b	Wdr45b-201	Known	Known	None	0.3499999940395355	None	None	None	None
