## supplemental tables for "A technology-agnostic long-read analysis pipeline for transcriptome discovery and quantification": S3_PacBio_Brain_talon_read_annot.tsv (part 2395 of 2562)

read_name	dataset	genome_build	chrom	read_start	read_end	strand	n_exons	read_length	gene_ID	transcript_ID	annot_gene_id	annot_transcript_id	annot_gene_name	annot_transcript_name	gene_novelty	transcript_novelty	ISM_subtype	fraction_As	custom_label	allelic_label	start_support	end_support
m54284U_191213_120042/147260624/ccs	PacBio_Hippocampus_Rep2	mm10_ERCC_SIRV	chr8	85071757	85075158	+	9	1329	25702	67159	ENSMUSG00000060038.14	ENSMUST00000078665.12	Dhps	Dhps-201	Known	Known	None	0.10000000149011612	None	None	None	None
m54284U_191213_120042/152437751/ccs	PacBio_Hippocampus_Rep2	mm10_ERCC_SIRV	chr8	85071757	85075159	+	9	1330	25702	67159	ENSMUSG00000060038.14	ENSMUST00000078665.12	Dhps	Dhps-201	Known	Known	None	0.10000000149011612	None	None	None	None
m54284U_191107_221739/149161427/ccs	PacBio_Cortex_Rep1	mm10_ERCC_SIRV	chr2	177206425	177194395	-	4	1370	7123	18986	ENSMUSG00000078870.9	ENSMUST00000108964.1	Gm14410	Gm14410-201	Known	Known	None	0.25	None	None	None	None
m54284U_191109_043049/132187498/ccs	PacBio_Cortex_Rep2	mm10_ERCC_SIRV	chr11	121354381	121327239	-	10	2242	35115	92956	ENSMUSG00000025173.13	ENSMUST00000026173.12	Wdr45b	Wdr45b-201	Known	Known	None	0.3499999940395355	None	None	None	None
m54284U_191213_120042/167969604/ccs	PacBio_Hippocampus_Rep2	mm10_ERCC_SIRV	chr8	85071757	85075156	+	9	1327	25702	67159	ENSMUSG00000060038.14	ENSMUST00000078665.12	Dhps	Dhps-201	Known	Known	None	0.15000000596046448	None	None	None	None
m54284U_191213_120042/179571280/ccs	PacBio_Hippocampus_Rep2	mm10_ERCC_SIRV	chr8	85071757	85075155	+	9	1326	25702	67159	ENSMUSG00000060038.14	ENSMUST00000078665.12	Dhps	Dhps-201	Known	Known	None	0.15000000596046448	None	None	None	None
m54284U_191109_043049/132318266/ccs	PacBio_Cortex_Rep2	mm10_ERCC_SIRV	chr11	121354342	121327239	-	10	2203	35115	92956	ENSMUSG00000025173.13	ENSMUST00000026173.12	Wdr45b	Wdr45b-201	Known	Known	None	0.3499999940395355	None	None	None	None
m54284U_191107_221739/1114894/ccs	PacBio_Cortex_Rep1	mm10_ERCC_SIRV	chr8	85071758	85075161	+	9	1331	25702	67159	ENSMUSG00000060038.14	ENSMUST00000078665.12	Dhps	Dhps-201	Known	Known	None	0.15000000596046448	None	None	None	None
m54284U_191107_221739/154339145/ccs	PacBio_Cortex_Rep1	mm10_ERCC_SIRV	chr2	177206460	177194395	-	4	1405	7123	18986	ENSMUSG00000078870.9	ENSMUST00000108964.1	Gm14410	Gm14410-201	Known	Known	None	0.25	None	None	None	None
m54284U_191107_221739/2034002/ccs	PacBio_Cortex_Rep1	mm10_ERCC_SIRV	chr8	85071758	85073039	+	2	884	25702	67161	ENSMUSG00000060038.14	ENSMUST00000129826.1	Dhps	Dhps-202	Known	Known	None	0.6499999761581421	None	None	None	None
m54284U_191109_043049/134022450/ccs	PacBio_Cortex_Rep2	mm10_ERCC_SIRV	chr11	121354436	121327249	-	10	2254	35115	619692	ENSMUSG00000025173.13	ENCODEMT000619692	Wdr45b	ENCODEMT000619692	Known	NNC	None	0.3499999940395355	None	None	None	None
m54284U_191107_221739/5769178/ccs	PacBio_Cortex_Rep1	mm10_ERCC_SIRV	chr8	85071758	85075149	+	9	1319	25702	67159	ENSMUSG00000060038.14	ENSMUST00000078665.12	Dhps	Dhps-201	Known	Known	None	0.15000000596046448	None	None	None	None
m54284U_191107_221739/155518256/ccs	PacBio_Cortex_Rep1	mm10_ERCC_SIRV	chr2	177206449	177194395	-	4	1394	7123	18986	ENSMUSG00000078870.9	ENSMUST00000108964.1	Gm14410	Gm14410-201	Known	Known	None	0.25	None	None	None	None
m54284U_191107_221739/15532361/ccs	PacBio_Cortex_Rep1	mm10_ERCC_SIRV	chr8	85071758	85075151	+	9	1321	25702	67159	ENSMUSG00000060038.14	ENSMUST00000078665.12	Dhps	Dhps-201	Known	Known	None	0.15000000596046448	None	None	None	None
m54284U_191107_221739/22546302/ccs	PacBio_Cortex_Rep1	mm10_ERCC_SIRV	chr8	85071758	85075157	+	9	1327	25702	67159	ENSMUSG00000060038.14	ENSMUST00000078665.12	Dhps	Dhps-201	Known	Known	None	0.15000000596046448	None	None	None	None
m54284U_191109_043049/136905080/ccs	PacBio_Cortex_Rep2	mm10_ERCC_SIRV	chr11	121354385	121327239	-	10	2246	35115	92956	ENSMUSG00000025173.13	ENSMUST00000026173.12	Wdr45b	Wdr45b-201	Known	Known	None	0.3499999940395355	None	None	None	None
m54284U_191109_043049/84084826/ccs	PacBio_Cortex_Rep2	mm10_ERCC_SIRV	chr2	177206416	177194395	-	4	1361	7123	18986	ENSMUSG00000078870.9	ENSMUST00000108964.1	Gm14410	Gm14410-201	Known	Known	None	0.25	None	None	None	None
m54284U_191107_221739/24840909/ccs	PacBio_Cortex_Rep1	mm10_ERCC_SIRV	chr8	85071800	85075086	+	8	1934	25702	620154	ENSMUSG00000060038.14	ENCODEMT000620154	Dhps	ENCODEMT000620154	Known	NIC	None	0.15000000596046448	None	None	None	None
m54284U_191107_221739/27265478/ccs	PacBio_Cortex_Rep1	mm10_ERCC_SIRV	chr8	85071758	85075161	+	9	1331	25702	67159	ENSMUSG00000060038.14	ENSMUST00000078665.12	Dhps	Dhps-201	Known	Known	None	0.15000000596046448	None	None	None	None
m54284U_191109_043049/141166983/ccs	PacBio_Cortex_Rep2	mm10_ERCC_SIRV	chr11	121354381	121327239	-	10	2242	35115	92956	ENSMUSG00000025173.13	ENSMUST00000026173.12	Wdr45b	Wdr45b-201	Known	Known	None	0.3499999940395355	None	None	None	None
m54284U_191107_221739/38668492/ccs	PacBio_Cortex_Rep1	mm10_ERCC_SIRV	chr8	85071784	85075165	+	8	2075	25702	620161	ENSMUSG00000060038.14	ENCODEMT000620161	Dhps	ENCODEMT000620161	Known	NIC	None	0.15000000596046448	None	None	None	None
m54284U_191212_053548/35653007/ccs	PacBio_Hippocampus_Rep1	mm10_ERCC_SIRV	chr2	177206436	177194395	-	4	1381	7123	18986	ENSMUSG00000078870.9	ENSMUST00000108964.1	Gm14410	Gm14410-201	Known	Known	None	0.25	None	None	None	None
m54284U_191107_221739/38930235/ccs	PacBio_Cortex_Rep1	mm10_ERCC_SIRV	chr8	85071758	85075150	+	9	1320	25702	67159	ENSMUSG00000060038.14	ENSMUST00000078665.12	Dhps	Dhps-201	Known	Known	None	0.15000000596046448	None	None	None	None
m54284U_191109_043049/142674060/ccs	PacBio_Cortex_Rep2	mm10_ERCC_SIRV	chr11	121354406	121327239	-	10	2267	35115	92956	ENSMUSG00000025173.13	ENSMUST00000026173.12	Wdr45b	Wdr45b-201	Known	Known	None	0.3499999940395355	None	None	None	None
m54284U_191107_221739/41944892/ccs	PacBio_Cortex_Rep1	mm10_ERCC_SIRV	chr8	85071758	85075157	+	9	1327	25702	67159	ENSMUSG00000060038.14	ENSMUST00000078665.12	Dhps	Dhps-201	Known	Known	None	0.15000000596046448	None	None	None	None
m54284U_191107_221739/55444074/ccs	PacBio_Cortex_Rep1	mm10_ERCC_SIRV	chr8	85071758	85075161	+	9	1331	25702	67159	ENSMUSG00000060038.14	ENSMUST00000078665.12	Dhps	Dhps-201	Known	Known	None	0.15000000596046448	None	None	None	None
m54284U_191212_053548/55970145/ccs	PacBio_Hippocampus_Rep1	mm10_ERCC_SIRV	chr2	177206429	177194286	-	3	1345	7123	620170	ENSMUSG00000078870.9	ENCODEMT000620170	Gm14410	ENCODEMT000620170	Known	NIC	None	0.25	None	None	None	None
m54284U_191109_043049/144835480/ccs	PacBio_Cortex_Rep2	mm10_ERCC_SIRV	chr11	121354334	121327239	-	10	2189	35115	92956	ENSMUSG00000025173.13	ENSMUST00000026173.12	Wdr45b	Wdr45b-201	Known	Known	None	0.3499999940395355	None	None	None	None
m54284U_191107_221739/57475695/ccs	PacBio_Cortex_Rep1	mm10_ERCC_SIRV	chr8	85071758	85075155	+	9	1325	25702	67159	ENSMUSG00000060038.14	ENSMUST00000078665.12	Dhps	Dhps-201	Known	Known	None	0.15000000596046448	None	None	None	None
m54284U_191107_221739/60818601/ccs	PacBio_Cortex_Rep1	mm10_ERCC_SIRV	chr8	85071800	85075157	+	8	2005	25702	620154	ENSMUSG00000060038.14	ENCODEMT000620154	Dhps	ENCODEMT000620154	Known	NIC	None	0.15000000596046448	None	None	None	None
m54284U_191212_053548/983458/ccs	PacBio_Hippocampus_Rep1	mm10_ERCC_SIRV	chr2	177206463	177194396	-	4	1407	7123	18986	ENSMUSG00000078870.9	ENSMUST00000108964.1	Gm14410	Gm14410-201	Known	Known	None	0.25	None	None	None	None
m54284U_191109_043049/145491200/ccs	PacBio_Cortex_Rep2	mm10_ERCC_SIRV	chr11	121354425	121327249	-	10	2243	35115	619692	ENSMUSG00000025173.13	ENCODEMT000619692	Wdr45b	ENCODEMT000619692	Known	NNC	None	0.3499999940395355	None	None	None	None
m54284U_191107_221739/65208711/ccs	PacBio_Cortex_Rep1	mm10_ERCC_SIRV	chr8	85071758	85075148	+	9	1318	25702	67159	ENSMUSG00000060038.14	ENSMUST00000078665.12	Dhps	Dhps-201	Known	Known	None	0.10000000149011612	None	None	None	None
m54284U_191107_221739/69140527/ccs	PacBio_Cortex_Rep1	mm10_ERCC_SIRV	chr8	85071758	85075157	+	9	1327	25702	67159	ENSMUSG00000060038.14	ENSMUST00000078665.12	Dhps	Dhps-201	Known	Known	None	0.15000000596046448	None	None	None	None
m54284U_191107_221739/70126273/ccs	PacBio_Cortex_Rep1	mm10_ERCC_SIRV	chr8	85071758	85075148	+	9	1318	25702	67159	ENSMUSG00000060038.14	ENSMUST00000078665.12	Dhps	Dhps-201	Known	Known	None	0.10000000149011612	None	None	None	None
m54284U_191109_043049/147522183/ccs	PacBio_Cortex_Rep2	mm10_ERCC_SIRV	chr11	121354386	121327239	-	10	2247	35115	92956	ENSMUSG00000025173.13	ENSMUST00000026173.12	Wdr45b	Wdr45b-201	Known	Known	None	0.3499999940395355	None	None	None	None
m54284U_191212_053548/121113237/ccs	PacBio_Hippocampus_Rep1	mm10_ERCC_SIRV	chr2	177206483	177194396	-	4	1427	7123	18986	ENSMUSG00000078870.9	ENSMUST00000108964.1	Gm14410	Gm14410-201	Known	Known	None	0.25	None	None	None	None
m54284U_191107_221739/77136470/ccs	PacBio_Cortex_Rep1	mm10_ERCC_SIRV	chr8	85071800	85075159	+	8	2007	25702	620154	ENSMUSG00000060038.14	ENCODEMT000620154	Dhps	ENCODEMT000620154	Known	NIC	None	0.10000000149011612	None	None	None	None
m54284U_191107_221739/80808002/ccs	PacBio_Cortex_Rep1	mm10_ERCC_SIRV	chr8	85071758	85075086	+	8	1134	25702	67160	ENSMUSG00000060038.14	ENSMUST00000152871.7	Dhps	Dhps-207	Known	Known	None	0.15000000596046448	None	None	None	None
m54284U_191109_043049/148703669/ccs	PacBio_Cortex_Rep2	mm10_ERCC_SIRV	chr11	121354372	121327249	-	10	2190	35115	619692	ENSMUSG00000025173.13	ENCODEMT000619692	Wdr45b	ENCODEMT000619692	Known	NNC	None	0.3499999940395355	None	None	None	None
m54284U_191107_221739/89459372/ccs	PacBio_Cortex_Rep1	mm10_ERCC_SIRV	chr2	177206408	177194397	-	4	1351	7123	18986	ENSMUSG00000078870.9	ENSMUST00000108964.1	Gm14410	Gm14410-201	Known	Known	None	0.25	None	None	None	None
m54284U_191107_221739/82314884/ccs	PacBio_Cortex_Rep1	mm10_ERCC_SIRV	chr8	85071784	85075147	+	7	1098	25702	620162	ENSMUSG00000060038.14	ENCODEMT000620162	Dhps	ENCODEMT000620162	Known	NIC	None	0.10000000149011612	None	None	None	None
m54284U_191107_221739/85132519/ccs	PacBio_Cortex_Rep1	mm10_ERCC_SIRV	chr8	85071758	85075150	+	9	1320	25702	67159	ENSMUSG00000060038.14	ENSMUST00000078665.12	Dhps	Dhps-201	Known	Known	None	0.15000000596046448	None	None	None	None
m54284U_191109_043049/151784106/ccs	PacBio_Cortex_Rep2	mm10_ERCC_SIRV	chr11	121354385	121327239	-	10	2246	35115	92956	ENSMUSG00000025173.13	ENSMUST00000026173.12	Wdr45b	Wdr45b-201	Known	Known	None	0.3499999940395355	None	None	None	None
m54284U_191107_221739/85264208/ccs	PacBio_Cortex_Rep1	mm10_ERCC_SIRV	chr8	85071758	85075161	+	9	1331	25702	67159	ENSMUSG00000060038.14	ENSMUST00000078665.12	Dhps	Dhps-201	Known	Known	None	0.15000000596046448	None	None	None	None
m54284U_191107_221739/148769187/ccs	PacBio_Cortex_Rep1	mm10_ERCC_SIRV	chr2	177206410	177194397	-	4	1375	7123	620131	ENSMUSG00000078870.9	ENCODEMT000620131	Gm14410	ENCODEMT000620131	Known	NNC	None	0.25	None	None	None	None
m54284U_191107_221739/88344804/ccs	PacBio_Cortex_Rep1	mm10_ERCC_SIRV	chr8	85071758	85075159	+	9	1329	25702	67159	ENSMUSG00000060038.14	ENSMUST00000078665.12	Dhps	Dhps-201	Known	Known	None	0.10000000149011612	None	None	None	None
m54284U_191109_043049/156437312/ccs	PacBio_Cortex_Rep2	mm10_ERCC_SIRV	chr11	121354367	121327239	-	10	2228	35115	92956	ENSMUSG00000025173.13	ENSMUST00000026173.12	Wdr45b	Wdr45b-201	Known	Known	None	0.3499999940395355	None	None	None	None
m54284U_191107_221739/88867218/ccs	PacBio_Cortex_Rep1	mm10_ERCC_SIRV	chr8	85071784	85075150	+	7	1101	25702	620162	ENSMUSG00000060038.14	ENCODEMT000620162	Dhps	ENCODEMT000620162	Known	NIC	None	0.15000000596046448	None	None	None	None
m54284U_191109_043049/60687631/ccs	PacBio_Cortex_Rep2	mm10_ERCC_SIRV	chr2	177206462	177194397	-	4	1405	7123	18986	ENSMUSG00000078870.9	ENSMUST00000108964.1	Gm14410	Gm14410-201	Known	Known	None	0.25	None	None	None	None
m54284U_191107_221739/94898785/ccs	PacBio_Cortex_Rep1	mm10_ERCC_SIRV	chr8	85071758	85075159	+	9	1329	25702	67159	ENSMUSG00000060038.14	ENSMUST00000078665.12	Dhps	Dhps-201	Known	Known	None	0.10000000149011612	None	None	None	None
m54284U_191107_221739/98437621/ccs	PacBio_Cortex_Rep1	mm10_ERCC_SIRV	chr8	85071758	85075151	+	9	1321	25702	67159	ENSMUSG00000060038.14	ENSMUST00000078665.12	Dhps	Dhps-201	Known	Known	None	0.15000000596046448	None	None	None	None
m54284U_191109_043049/159908865/ccs	PacBio_Cortex_Rep2	mm10_ERCC_SIRV	chr11	121354384	121327239	-	10	2245	35115	92956	ENSMUSG00000025173.13	ENSMUST00000026173.12	Wdr45b	Wdr45b-201	Known	Known	None	0.3499999940395355	None	None	None	None
m54284U_191107_221739/99355176/ccs	PacBio_Cortex_Rep1	mm10_ERCC_SIRV	chr8	85071758	85075149	+	9	1319	25702	67159	ENSMUSG00000060038.14	ENSMUST00000078665.12	Dhps	Dhps-201	Known	Known	None	0.15000000596046448	None	None	None	None
m54284U_191109_043049/95816309/ccs	PacBio_Cortex_Rep2	mm10_ERCC_SIRV	chr2	177206463	177194397	-	4	1406	7123	18986	ENSMUSG00000078870.9	ENSMUST00000108964.1	Gm14410	Gm14410-201	Known	Known	None	0.25	None	None	None	None
m54284U_191107_221739/100338129/ccs	PacBio_Cortex_Rep1	mm10_ERCC_SIRV	chr8	85071758	85075150	+	8	1198	25702	67160	ENSMUSG00000060038.14	ENSMUST00000152871.7	Dhps	Dhps-207	Known	Known	None	0.15000000596046448	None	None	None	None
m54284U_191109_043049/162333786/ccs	PacBio_Cortex_Rep2	mm10_ERCC_SIRV	chr11	121354367	121327239	-	10	2228	35115	92956	ENSMUSG00000025173.13	ENSMUST00000026173.12	Wdr45b	Wdr45b-201	Known	Known	None	0.3499999940395355	None	None	None	None
m54284U_191107_221739/106759811/ccs	PacBio_Cortex_Rep1	mm10_ERCC_SIRV	chr8	85071758	85075155	+	9	1325	25702	67159	ENSMUSG00000060038.14	ENSMUST00000078665.12	Dhps	Dhps-201	Known	Known	None	0.15000000596046448	None	None	None	None
m54284U_191109_043049/133891824/ccs	PacBio_Cortex_Rep2	mm10_ERCC_SIRV	chr2	177206426	177194397	-	4	1369	7123	18986	ENSMUSG00000078870.9	ENSMUST00000108964.1	Gm14410	Gm14410-201	Known	Known	None	0.25	None	None	None	None
m54284U_191107_221739/107479708/ccs	PacBio_Cortex_Rep1	mm10_ERCC_SIRV	chr8	85071758	85075150	+	9	1320	25702	67159	ENSMUSG00000060038.14	ENSMUST00000078665.12	Dhps	Dhps-201	Known	Known	None	0.15000000596046448	None	None	None	None
m54284U_191109_043049/162465915/ccs	PacBio_Cortex_Rep2	mm10_ERCC_SIRV	chr11	121354376	121327239	-	10	2237	35115	92956	ENSMUSG00000025173.13	ENSMUST00000026173.12	Wdr45b	Wdr45b-201	Known	Known	None	0.3499999940395355	None	None	None	None
m54284U_191107_221739/107481197/ccs	PacBio_Cortex_Rep1	mm10_ERCC_SIRV	chr8	85071800	85075157	+	8	2005	25702	620154	ENSMUSG00000060038.14	ENCODEMT000620154	Dhps	ENCODEMT000620154	Known	NIC	None	0.15000000596046448	None	None	None	None
m54284U_191107_221739/108725433/ccs	PacBio_Cortex_Rep1	mm10_ERCC_SIRV	chr8	85071758	85075150	+	9	1320	25702	67159	ENSMUSG00000060038.14	ENSMUST00000078665.12	Dhps	Dhps-201	Known	Known	None	0.15000000596046448	None	None	None	None
m54284U_191212_053548/114164700/ccs	PacBio_Hippocampus_Rep1	mm10_ERCC_SIRV	chr2	177206460	177194397	-	4	1403	7123	18986	ENSMUSG00000078870.9	ENSMUST00000108964.1	Gm14410	Gm14410-201	Known	Known	None	0.25	None	None	None	None
m54284U_191109_043049/162988149/ccs	PacBio_Cortex_Rep2	mm10_ERCC_SIRV	chr11	121354363	121327239	-	10	2224	35115	92956	ENSMUSG00000025173.13	ENSMUST00000026173.12	Wdr45b	Wdr45b-201	Known	Known	None	0.3499999940395355	None	None	None	None
m54284U_191107_221739/111478143/ccs	PacBio_Cortex_Rep1	mm10_ERCC_SIRV	chr8	85071758	85075155	+	9	1325	25702	67159	ENSMUSG00000060038.14	ENSMUST00000078665.12	Dhps	Dhps-201	Known	Known	None	0.15000000596046448	None	None	None	None
m54284U_191107_221739/112591402/ccs	PacBio_Cortex_Rep1	mm10_ERCC_SIRV	chr8	85071758	85075150	+	9	1320	25702	67159	ENSMUSG00000060038.14	ENSMUST00000078665.12	Dhps	Dhps-201	Known	Known	None	0.15000000596046448	None	None	None	None
m54284U_191107_221739/118423940/ccs	PacBio_Cortex_Rep1	mm10_ERCC_SIRV	chr8	85071758	85075161	+	9	1331	25702	67159	ENSMUSG00000060038.14	ENSMUST00000078665.12	Dhps	Dhps-201	Known	Known	None	0.15000000596046448	None	None	None	None
m54284U_191109_043049/163907970/ccs	PacBio_Cortex_Rep2	mm10_ERCC_SIRV	chr11	121354362	121327239	-	10	2223	35115	92956	ENSMUSG00000025173.13	ENSMUST00000026173.12	Wdr45b	Wdr45b-201	Known	Known	None	0.3499999940395355	None	None	None	None
m54284U_191212_053548/146604953/ccs	PacBio_Hippocampus_Rep1	mm10_ERCC_SIRV	chr2	177206392	177194398	-	4	1334	7123	18986	ENSMUSG00000078870.9	ENSMUST00000108964.1	Gm14410	Gm14410-201	Known	Known	None	0.25	None	None	None	None
m54284U_191107_221739/122685352/ccs	PacBio_Cortex_Rep1	mm10_ERCC_SIRV	chr8	85071758	85075154	+	9	1324	25702	67159	ENSMUSG00000060038.14	ENSMUST00000078665.12	Dhps	Dhps-201	Known	Known	None	0.15000000596046448	None	None	None	None
m54284U_191107_221739/123865786/ccs	PacBio_Cortex_Rep1	mm10_ERCC_SIRV	chr8	85071758	85075155	+	9	1325	25702	67159	ENSMUSG00000060038.14	ENSMUST00000078665.12	Dhps	Dhps-201	Known	Known	None	0.15000000596046448	None	None	None	None
m54284U_191109_043049/164366387/ccs	PacBio_Cortex_Rep2	mm10_ERCC_SIRV	chr11	121354363	121327239	-	10	2224	35115	92956	ENSMUSG00000025173.13	ENSMUST00000026173.12	Wdr45b	Wdr45b-201	Known	Known	None	0.3499999940395355	None	None	None	None
m54284U_191109_043049/168100766/ccs	PacBio_Cortex_Rep2	mm10_ERCC_SIRV	chr11	121349302	121327239	-	9	2081	35115	620171	ENSMUSG00000025173.13	ENCODEMT000620171	Wdr45b	ENCODEMT000620171	Known	NNC	None	0.3499999940395355	None	None	None	None
m54284U_191107_221739/44435314/ccs	PacBio_Cortex_Rep1	mm10_ERCC_SIRV	chr2	177206437	177194402	-	4	1375	7123	18986	ENSMUSG00000078870.9	ENSMUST00000108964.1	Gm14410	Gm14410-201	Known	Known	None	0.30000001192092896	None	None	None	None
m54284U_191107_221739/128321019/ccs	PacBio_Cortex_Rep1	mm10_ERCC_SIRV	chr8	85071758	85075168	+	9	1338	25702	67159	ENSMUSG00000060038.14	ENSMUST00000078665.12	Dhps	Dhps-201	Known	Known	None	0.10000000149011612	None	None	None	None
m54284U_191107_221739/141492369/ccs	PacBio_Cortex_Rep1	mm10_ERCC_SIRV	chr8	85071758	85075151	+	9	1321	25702	67159	ENSMUSG00000060038.14	ENSMUST00000078665.12	Dhps	Dhps-201	Known	Known	None	0.15000000596046448	None	None	None	None
m54284U_191109_043049/168165781/ccs	PacBio_Cortex_Rep2	mm10_ERCC_SIRV	chr11	121354367	121327239	-	10	2228	35115	92956	ENSMUSG00000025173.13	ENSMUST00000026173.12	Wdr45b	Wdr45b-201	Known	Known	None	0.3499999940395355	None	None	None	None
m54284U_191107_221739/156370331/ccs	PacBio_Cortex_Rep1	mm10_ERCC_SIRV	chr8	85071800	85075157	+	8	2005	25702	620154	ENSMUSG00000060038.14	ENCODEMT000620154	Dhps	ENCODEMT000620154	Known	NIC	None	0.15000000596046448	None	None	None	None
m54284U_191107_221739/164692623/ccs	PacBio_Cortex_Rep1	mm10_ERCC_SIRV	chr2	177206404	177194402	-	3	1323	7123	620130	ENSMUSG00000078870.9	ENCODEMT000620130	Gm14410	ENCODEMT000620130	Known	ISM	Prefix	0.30000001192092896	None	None	None	None
m54284U_191107_221739/167445415/ccs	PacBio_Cortex_Rep1	mm10_ERCC_SIRV	chr8	85071758	85075159	+	9	1329	25702	67159	ENSMUSG00000060038.14	ENSMUST00000078665.12	Dhps	Dhps-201	Known	Known	None	0.10000000149011612	None	None	None	None
m54284U_191109_043049/170263840/ccs	PacBio_Cortex_Rep2	mm10_ERCC_SIRV	chr11	121354362	121327239	-	10	2223	35115	92956	ENSMUSG00000025173.13	ENSMUST00000026173.12	Wdr45b	Wdr45b-201	Known	Known	None	0.3499999940395355	None	None	None	None
m54284U_191107_221739/177670181/ccs	PacBio_Cortex_Rep1	mm10_ERCC_SIRV	chr8	85071758	85075150	+	9	1320	25702	67159	ENSMUSG00000060038.14	ENSMUST00000078665.12	Dhps	Dhps-201	Known	Known	None	0.15000000596046448	None	None	None	None
m54284U_191107_221739/124848144/ccs	PacBio_Cortex_Rep1	mm10_ERCC_SIRV	chr2	177206432	177194415	-	4	1357	7123	18986	ENSMUSG00000078870.9	ENSMUST00000108964.1	Gm14410	Gm14410-201	Known	Known	None	0.5	None	None	None	None
m54284U_191107_221739/180355772/ccs	PacBio_Cortex_Rep1	mm10_ERCC_SIRV	chr8	85071758	85075151	+	9	1321	25702	67159	ENSMUSG00000060038.14	ENSMUST00000078665.12	Dhps	Dhps-201	Known	Known	None	0.15000000596046448	None	None	None	None
m54284U_191109_043049/19726930/ccs	PacBio_Cortex_Rep2	mm10_ERCC_SIRV	chr8	85071800	85075161	+	8	2009	25702	620154	ENSMUSG00000060038.14	ENCODEMT000620154	Dhps	ENCODEMT000620154	Known	NIC	None	0.15000000596046448	None	None	None	None
m54284U_191109_043049/170985714/ccs	PacBio_Cortex_Rep2	mm10_ERCC_SIRV	chr11	121354386	121327239	-	10	2247	35115	92956	ENSMUSG00000025173.13	ENSMUST00000026173.12	Wdr45b	Wdr45b-201	Known	Known	None	0.3499999940395355	None	None	None	None
m54284U_191109_043049/26806197/ccs	PacBio_Cortex_Rep2	mm10_ERCC_SIRV	chr8	85071800	85075159	+	8	2007	25702	620154	ENSMUSG00000060038.14	ENCODEMT000620154	Dhps	ENCODEMT000620154	Known	NIC	None	0.10000000149011612	None	None	None	None
m54284U_191212_053548/108529855/ccs	PacBio_Hippocampus_Rep1	mm10_ERCC_SIRV	chr2	177206424	177194420	-	3	1325	7123	620130	ENSMUSG00000078870.9	ENCODEMT000620130	Gm14410	ENCODEMT000620130	Known	ISM	Prefix	0.6000000238418579	None	None	None	None
m54284U_191109_043049/30474417/ccs	PacBio_Cortex_Rep2	mm10_ERCC_SIRV	chr8	85071758	85075151	+	9	1321	25702	67159	ENSMUSG00000060038.14	ENSMUST00000078665.12	Dhps	Dhps-201	Known	Known	None	0.15000000596046448	None	None	None	None
m54284U_191109_043049/171379279/ccs	PacBio_Cortex_Rep2	mm10_ERCC_SIRV	chr11	121354360	121327239	-	10	2221	35115	92956	ENSMUSG00000025173.13	ENSMUST00000026173.12	Wdr45b	Wdr45b-201	Known	Known	None	0.3499999940395355	None	None	None	None
m54284U_191109_043049/34603173/ccs	PacBio_Cortex_Rep2	mm10_ERCC_SIRV	chr8	85071758	85075154	+	9	1324	25702	67159	ENSMUSG00000060038.14	ENSMUST00000078665.12	Dhps	Dhps-201	Known	Known	None	0.15000000596046448	None	None	None	None
m54284U_191212_053548/72614170/ccs	PacBio_Hippocampus_Rep1	mm10_ERCC_SIRV	chr2	177206420	177194448	-	4	1312	7123	18986	ENSMUSG00000078870.9	ENSMUST00000108964.1	Gm14410	Gm14410-201	Known	Known	None	0.44999998807907104	None	None	None	None
m54284U_191109_043049/64752162/ccs	PacBio_Cortex_Rep2	mm10_ERCC_SIRV	chr8	85071800	85075157	+	8	2005	25702	620154	ENSMUSG00000060038.14	ENCODEMT000620154	Dhps	ENCODEMT000620154	Known	NIC	None	0.15000000596046448	None	None	None	None
m54284U_191109_043049/174655661/ccs	PacBio_Cortex_Rep2	mm10_ERCC_SIRV	chr11	121354367	121327239	-	10	2228	35115	92956	ENSMUSG00000025173.13	ENSMUST00000026173.12	Wdr45b	Wdr45b-201	Known	Known	None	0.3499999940395355	None	None	None	None
m54284U_191109_043049/66849110/ccs	PacBio_Cortex_Rep2	mm10_ERCC_SIRV	chr8	85071800	85075160	+	8	2008	25702	620154	ENSMUSG00000060038.14	ENCODEMT000620154	Dhps	ENCODEMT000620154	Known	NIC	None	0.10000000149011612	None	None	None	None
m54284U_191109_043049/67241418/ccs	PacBio_Cortex_Rep2	mm10_ERCC_SIRV	chr8	85071758	85075149	+	9	1319	25702	67159	ENSMUSG00000060038.14	ENSMUST00000078665.12	Dhps	Dhps-201	Known	Known	None	0.15000000596046448	None	None	None	None
m54284U_191212_053548/89327272/ccs	PacBio_Hippocampus_Rep1	mm10_ERCC_SIRV	chr2	177206439	177194486	-	4	1293	7123	18986	ENSMUSG00000078870.9	ENSMUST00000108964.1	Gm14410	Gm14410-201	Known	Known	None	0.25	None	None	None	None
m54284U_191109_043049/176488571/ccs	PacBio_Cortex_Rep2	mm10_ERCC_SIRV	chr11	121354391	121327239	-	10	2252	35115	92956	ENSMUSG00000025173.13	ENSMUST00000026173.12	Wdr45b	Wdr45b-201	Known	Known	None	0.3499999940395355	None	None	None	None
m54284U_191109_043049/75695989/ccs	PacBio_Cortex_Rep2	mm10_ERCC_SIRV	chr8	85071800	85075149	+	8	1997	25702	620154	ENSMUSG00000060038.14	ENCODEMT000620154	Dhps	ENCODEMT000620154	Known	NIC	None	0.15000000596046448	None	None	None	None
m54284U_191109_043049/75958278/ccs	PacBio_Cortex_Rep2	mm10_ERCC_SIRV	chr8	85071758	85075168	+	7	2460	25702	620172	ENSMUSG00000060038.14	ENCODEMT000620172	Dhps	ENCODEMT000620172	Known	NIC	None	0.10000000149011612	None	None	None	None
m54284U_191109_043049/176556350/ccs	PacBio_Cortex_Rep2	mm10_ERCC_SIRV	chr11	121354422	121327239	-	10	2283	35115	92956	ENSMUSG00000025173.13	ENSMUST00000026173.12	Wdr45b	Wdr45b-201	Known	Known	None	0.3499999940395355	None	None	None	None
m54284U_191107_221739/26149888/ccs	PacBio_Cortex_Rep1	mm10_ERCC_SIRV	chr2	177206437	177194487	-	4	1290	7123	18986	ENSMUSG00000078870.9	ENSMUST00000108964.1	Gm14410	Gm14410-201	Known	Known	None	0.30000001192092896	None	None	None	None
m54284U_191109_043049/97192418/ccs	PacBio_Cortex_Rep2	mm10_ERCC_SIRV	chr8	85071800	85075159	+	8	2007	25702	620154	ENSMUSG00000060038.14	ENCODEMT000620154	Dhps	ENCODEMT000620154	Known	NIC	None	0.10000000149011612	None	None	None	None
m54284U_191109_043049/98240714/ccs	PacBio_Cortex_Rep2	mm10_ERCC_SIRV	chr8	85071758	85075159	+	9	1329	25702	67159	ENSMUSG00000060038.14	ENSMUST00000078665.12	Dhps	Dhps-201	Known	Known	None	0.10000000149011612	None	None	None	None
m54284U_191109_043049/178586325/ccs	PacBio_Cortex_Rep2	mm10_ERCC_SIRV	chr11	121354385	121327239	-	10	2246	35115	92956	ENSMUSG00000025173.13	ENSMUST00000026173.12	Wdr45b	Wdr45b-201	Known	Known	None	0.3499999940395355	None	None	None	None
m54284U_191109_043049/103416844/ccs	PacBio_Cortex_Rep2	mm10_ERCC_SIRV	chr8	85071758	85075149	+	9	1319	25702	67159	ENSMUSG00000060038.14	ENSMUST00000078665.12	Dhps	Dhps-201	Known	Known	None	0.15000000596046448	None	None	None	None
m54284U_191107_221739/42927310/ccs	PacBio_Cortex_Rep1	mm10_ERCC_SIRV	chr2	177206442	177194487	-	4	1295	7123	18986	ENSMUSG00000078870.9	ENSMUST00000108964.1	Gm14410	Gm14410-201	Known	Known	None	0.30000001192092896	None	None	None	None
m54284U_191109_043049/113181445/ccs	PacBio_Cortex_Rep2	mm10_ERCC_SIRV	chr8	85071800	85075161	+	8	2009	25702	620154	ENSMUSG00000060038.14	ENCODEMT000620154	Dhps	ENCODEMT000620154	Known	NIC	None	0.15000000596046448	None	None	None	None
m54284U_191109_043049/178848819/ccs	PacBio_Cortex_Rep2	mm10_ERCC_SIRV	chr11	121354381	121327239	-	10	2242	35115	92956	ENSMUSG00000025173.13	ENSMUST00000026173.12	Wdr45b	Wdr45b-201	Known	Known	None	0.3499999940395355	None	None	None	None
m54284U_191109_043049/113968991/ccs	PacBio_Cortex_Rep2	mm10_ERCC_SIRV	chr8	85071758	85075161	+	9	1331	25702	67159	ENSMUSG00000060038.14	ENSMUST00000078665.12	Dhps	Dhps-201	Known	Known	None	0.15000000596046448	None	None	None	None
m54284U_191107_221739/82117246/ccs	PacBio_Cortex_Rep1	mm10_ERCC_SIRV	chr2	177206426	177194487	-	4	1279	7123	18986	ENSMUSG00000078870.9	ENSMUST00000108964.1	Gm14410	Gm14410-201	Known	Known	None	0.30000001192092896	None	None	None	None
m54284U_191109_043049/136251942/ccs	PacBio_Cortex_Rep2	mm10_ERCC_SIRV	chr8	85071758	85075161	+	9	1331	25702	67159	ENSMUSG00000060038.14	ENSMUST00000078665.12	Dhps	Dhps-201	Known	Known	None	0.15000000596046448	None	None	None	None
m54284U_191109_043049/158139101/ccs	PacBio_Cortex_Rep2	mm10_ERCC_SIRV	chr8	85071800	85075151	+	8	1999	25702	620154	ENSMUSG00000060038.14	ENCODEMT000620154	Dhps	ENCODEMT000620154	Known	NIC	None	0.15000000596046448	None	None	None	None
m54284U_191109_043049/180095769/ccs	PacBio_Cortex_Rep2	mm10_ERCC_SIRV	chr11	121354443	121327249	-	10	2261	35115	619692	ENSMUSG00000025173.13	ENCODEMT000619692	Wdr45b	ENCODEMT000619692	Known	NNC	None	0.3499999940395355	None	None	None	None
m54284U_191109_043049/169148680/ccs	PacBio_Cortex_Rep2	mm10_ERCC_SIRV	chr8	85071758	85075151	+	9	1321	25702	67159	ENSMUSG00000060038.14	ENSMUST00000078665.12	Dhps	Dhps-201	Known	Known	None	0.15000000596046448	None	None	None	None
m54284U_191107_221739/91555276/ccs	PacBio_Cortex_Rep1	mm10_ERCC_SIRV	chr2	177206419	177194450	-	4	1715	7123	620164	ENSMUSG00000078870.9	ENCODEMT000620164	Gm14410	ENCODEMT000620164	Known	NIC	None	0.30000001192092896	None	None	None	None
m54284U_191109_043049/179896996/ccs	PacBio_Cortex_Rep2	mm10_ERCC_SIRV	chr8	85071758	85075154	+	9	1324	25702	67159	ENSMUSG00000060038.14	ENSMUST00000078665.12	Dhps	Dhps-201	Known	Known	None	0.15000000596046448	None	None	None	None
m54284U_191212_053548/67544/ccs	PacBio_Hippocampus_Rep1	mm10_ERCC_SIRV	chr11	121354357	121327239	-	10	2218	35115	92956	ENSMUSG00000025173.13	ENSMUST00000026173.12	Wdr45b	Wdr45b-201	Known	Known	None	0.3499999940395355	None	None	None	None
m54284U_191212_053548/1508758/ccs	PacBio_Hippocampus_Rep1	mm10_ERCC_SIRV	chr8	85071758	85075159	+	9	1329	25702	67159	ENSMUSG00000060038.14	ENSMUST00000078665.12	Dhps	Dhps-201	Known	Known	None	0.10000000149011612	None	None	None	None
m54284U_191212_053548/3081067/ccs	PacBio_Hippocampus_Rep1	mm10_ERCC_SIRV	chr8	85071758	85075153	+	8	1997	25702	620173	ENSMUSG00000060038.14	ENCODEMT000620173	Dhps	ENCODEMT000620173	Known	NNC	None	0.15000000596046448	None	None	None	None
m54284U_191109_043049/18940244/ccs	PacBio_Cortex_Rep2	mm10_ERCC_SIRV	chr2	177206428	177194487	-	4	1281	7123	18986	ENSMUSG00000078870.9	ENSMUST00000108964.1	Gm14410	Gm14410-201	Known	Known	None	0.30000001192092896	None	None	None	None
m54284U_191212_053548/14944435/ccs	PacBio_Hippocampus_Rep1	mm10_ERCC_SIRV	chr8	85071758	85075159	+	9	1329	25702	67159	ENSMUSG00000060038.14	ENSMUST00000078665.12	Dhps	Dhps-201	Known	Known	None	0.10000000149011612	None	None	None	None
m54284U_191212_053548/1966209/ccs	PacBio_Hippocampus_Rep1	mm10_ERCC_SIRV	chr11	121354395	121327249	-	10	2213	35115	619692	ENSMUSG00000025173.13	ENCODEMT000619692	Wdr45b	ENCODEMT000619692	Known	NNC	None	0.3499999940395355	None	None	None	None
m54284U_191212_053548/29361806/ccs	PacBio_Hippocampus_Rep1	mm10_ERCC_SIRV	chr8	85071800	85075154	+	8	2002	25702	620154	ENSMUSG00000060038.14	ENCODEMT000620154	Dhps	ENCODEMT000620154	Known	NIC	None	0.15000000596046448	None	None	None	None
m54284U_191212_053548/42535431/ccs	PacBio_Hippocampus_Rep1	mm10_ERCC_SIRV	chr8	85071800	85075161	+	8	2009	25702	620154	ENSMUSG00000060038.14	ENCODEMT000620154	Dhps	ENCODEMT000620154	Known	NIC	None	0.15000000596046448	None	None	None	None
m54284U_191109_043049/94765619/ccs	PacBio_Cortex_Rep2	mm10_ERCC_SIRV	chr2	177206481	177194487	-	4	1334	7123	18986	ENSMUSG00000078870.9	ENSMUST00000108964.1	Gm14410	Gm14410-201	Known	Known	None	0.30000001192092896	None	None	None	None
m54284U_191212_053548/2165155/ccs	PacBio_Hippocampus_Rep1	mm10_ERCC_SIRV	chr11	121354362	121327239	-	10	2223	35115	92956	ENSMUSG00000025173.13	ENSMUST00000026173.12	Wdr45b	Wdr45b-201	Known	Known	None	0.3499999940395355	None	None	None	None
m54284U_191212_053548/51776306/ccs	PacBio_Hippocampus_Rep1	mm10_ERCC_SIRV	chr8	85071758	85075157	+	9	1327	25702	67159	ENSMUSG00000060038.14	ENSMUST00000078665.12	Dhps	Dhps-201	Known	Known	None	0.15000000596046448	None	None	None	None
m54284U_191212_053548/71698578/ccs	PacBio_Hippocampus_Rep1	mm10_ERCC_SIRV	chr8	85071800	85075159	+	8	2007	25702	620154	ENSMUSG00000060038.14	ENCODEMT000620154	Dhps	ENCODEMT000620154	Known	NIC	None	0.10000000149011612	None	None	None	None
m54284U_191212_053548/4458384/ccs	PacBio_Hippocampus_Rep1	mm10_ERCC_SIRV	chr11	121354386	121327239	-	10	2247	35115	92956	ENSMUSG00000025173.13	ENSMUST00000026173.12	Wdr45b	Wdr45b-201	Known	Known	None	0.3499999940395355	None	None	None	None
m54284U_191212_053548/94308101/ccs	PacBio_Hippocampus_Rep1	mm10_ERCC_SIRV	chr8	85071758	85075161	+	9	1331	25702	67159	ENSMUSG00000060038.14	ENSMUST00000078665.12	Dhps	Dhps-201	Known	Known	None	0.15000000596046448	None	None	None	None
m54284U_191109_043049/117179145/ccs	PacBio_Cortex_Rep2	mm10_ERCC_SIRV	chr2	177206437	177194487	-	4	1290	7123	18986	ENSMUSG00000078870.9	ENSMUST00000108964.1	Gm14410	Gm14410-201	Known	Known	None	0.30000001192092896	None	None	None	None
m54284U_191212_053548/98698536/ccs	PacBio_Hippocampus_Rep1	mm10_ERCC_SIRV	chr8	85071800	85075147	+	8	1995	25702	620154	ENSMUSG00000060038.14	ENCODEMT000620154	Dhps	ENCODEMT000620154	Known	NIC	None	0.10000000149011612	None	None	None	None
m54284U_191212_053548/10356844/ccs	PacBio_Hippocampus_Rep1	mm10_ERCC_SIRV	chr11	121354386	121327239	-	10	2247	35115	92956	ENSMUSG00000025173.13	ENSMUST00000026173.12	Wdr45b	Wdr45b-201	Known	Known	None	0.3499999940395355	None	None	None	None
m54284U_191212_053548/149424134/ccs	PacBio_Hippocampus_Rep1	mm10_ERCC_SIRV	chr8	85071758	85075161	+	9	1331	25702	67159	ENSMUSG00000060038.14	ENSMUST00000078665.12	Dhps	Dhps-201	Known	Known	None	0.15000000596046448	None	None	None	None
m54284U_191109_043049/120719504/ccs	PacBio_Cortex_Rep2	mm10_ERCC_SIRV	chr2	177206445	177194487	-	3	1279	7123	620130	ENSMUSG00000078870.9	ENCODEMT000620130	Gm14410	ENCODEMT000620130	Known	ISM	Prefix	0.30000001192092896	None	None	None	None
m54284U_191212_053548/157679705/ccs	PacBio_Hippocampus_Rep1	mm10_ERCC_SIRV	chr8	85071758	85075157	+	9	1327	25702	67159	ENSMUSG00000060038.14	ENSMUST00000078665.12	Dhps	Dhps-201	Known	Known	None	0.15000000596046448	None	None	None	None
m54284U_191212_053548/177996944/ccs	PacBio_Hippocampus_Rep1	mm10_ERCC_SIRV	chr8	85071758	85075160	+	9	1330	25702	67159	ENSMUSG00000060038.14	ENSMUST00000078665.12	Dhps	Dhps-201	Known	Known	None	0.10000000149011612	None	None	None	None
m54284U_191212_053548/10750378/ccs	PacBio_Hippocampus_Rep1	mm10_ERCC_SIRV	chr11	121354353	121327239	-	10	2214	35115	92956	ENSMUSG00000025173.13	ENSMUST00000026173.12	Wdr45b	Wdr45b-201	Known	Known	None	0.3499999940395355	None	None	None	None
m54284U_191213_120042/1770547/ccs	PacBio_Hippocampus_Rep2	mm10_ERCC_SIRV	chr8	85071758	85075159	+	9	1329	25702	67159	ENSMUSG00000060038.14	ENSMUST00000078665.12	Dhps	Dhps-201	Known	Known	None	0.10000000149011612	None	None	None	None
m54284U_191213_120042/4851111/ccs	PacBio_Hippocampus_Rep2	mm10_ERCC_SIRV	chr8	85071758	85075159	+	9	1329	25702	67159	ENSMUSG00000060038.14	ENSMUST00000078665.12	Dhps	Dhps-201	Known	Known	None	0.10000000149011612	None	None	None	None
m54284U_191212_053548/11076988/ccs	PacBio_Hippocampus_Rep1	mm10_ERCC_SIRV	chr11	121354369	121327239	-	10	2230	35115	92956	ENSMUSG00000025173.13	ENSMUST00000026173.12	Wdr45b	Wdr45b-201	Known	Known	None	0.3499999940395355	None	None	None	None
m54284U_191213_120042/10881062/ccs	PacBio_Hippocampus_Rep2	mm10_ERCC_SIRV	chr8	85071800	85075157	+	8	2005	25702	620154	ENSMUSG00000060038.14	ENCODEMT000620154	Dhps	ENCODEMT000620154	Known	NIC	None	0.15000000596046448	None	None	None	None
m54284U_191213_120042/12126797/ccs	PacBio_Hippocampus_Rep2	mm10_ERCC_SIRV	chr8	85071800	85075151	+	8	1999	25702	620154	ENSMUSG00000060038.14	ENCODEMT000620154	Dhps	ENCODEMT000620154	Known	NIC	None	0.15000000596046448	None	None	None	None
m54284U_191109_043049/149948560/ccs	PacBio_Cortex_Rep2	mm10_ERCC_SIRV	chr2	177206436	177194487	-	4	1289	7123	18986	ENSMUSG00000078870.9	ENSMUST00000108964.1	Gm14410	Gm14410-201	Known	Known	None	0.30000001192092896	None	None	None	None
m54284U_191212_053548/11273563/ccs	PacBio_Hippocampus_Rep1	mm10_ERCC_SIRV	chr11	121354424	121327239	-	10	2285	35115	92956	ENSMUSG00000025173.13	ENSMUST00000026173.12	Wdr45b	Wdr45b-201	Known	Known	None	0.3499999940395355	None	None	None	None
m54284U_191213_120042/12454739/ccs	PacBio_Hippocampus_Rep2	mm10_ERCC_SIRV	chr8	85071758	85075151	+	9	1321	25702	67159	ENSMUSG00000060038.14	ENSMUST00000078665.12	Dhps	Dhps-201	Known	Known	None	0.15000000596046448	None	None	None	None
m54284U_191213_120042/23134570/ccs	PacBio_Hippocampus_Rep2	mm10_ERCC_SIRV	chr8	85071758	85075157	+	9	1327	25702	67159	ENSMUSG00000060038.14	ENSMUST00000078665.12	Dhps	Dhps-201	Known	Known	None	0.15000000596046448	None	None	None	None
m54284U_191212_053548/11927704/ccs	PacBio_Hippocampus_Rep1	mm10_ERCC_SIRV	chr11	121354379	121327239	-	10	2240	35115	92956	ENSMUSG00000025173.13	ENSMUST00000026173.12	Wdr45b	Wdr45b-201	Known	Known	None	0.3499999940395355	None	None	None	None
m54284U_191213_120042/24248324/ccs	PacBio_Hippocampus_Rep2	mm10_ERCC_SIRV	chr8	85071758	85075154	+	9	1324	25702	67159	ENSMUSG00000060038.14	ENSMUST00000078665.12	Dhps	Dhps-201	Known	Known	None	0.15000000596046448	None	None	None	None
m54284U_191213_120042/28049921/ccs	PacBio_Hippocampus_Rep2	mm10_ERCC_SIRV	chr8	85071800	85075148	+	8	1996	25702	620154	ENSMUSG00000060038.14	ENCODEMT000620154	Dhps	ENCODEMT000620154	Known	NIC	None	0.10000000149011612	None	None	None	None
m54284U_191213_120042/29296091/ccs	PacBio_Hippocampus_Rep2	mm10_ERCC_SIRV	chr8	85071800	85075147	+	8	1995	25702	620154	ENSMUSG00000060038.14	ENCODEMT000620154	Dhps	ENCODEMT000620154	Known	NIC	None	0.10000000149011612	None	None	None	None
m54284U_191212_053548/12847586/ccs	PacBio_Hippocampus_Rep1	mm10_ERCC_SIRV	chr11	121354393	121327249	-	10	2211	35115	619692	ENSMUSG00000025173.13	ENCODEMT000619692	Wdr45b	ENCODEMT000619692	Known	NNC	None	0.3499999940395355	None	None	None	None
m54284U_191109_043049/178978904/ccs	PacBio_Cortex_Rep2	mm10_ERCC_SIRV	chr2	177206437	177194487	-	4	1290	7123	18986	ENSMUSG00000078870.9	ENSMUST00000108964.1	Gm14410	Gm14410-201	Known	Known	None	0.30000001192092896	None	None	None	None
m54284U_191213_120042/29360655/ccs	PacBio_Hippocampus_Rep2	mm10_ERCC_SIRV	chr8	85071758	85075168	+	9	1338	25702	67159	ENSMUSG00000060038.14	ENSMUST00000078665.12	Dhps	Dhps-201	Known	Known	None	0.10000000149011612	None	None	None	None
m54284U_191213_120042/35062525/ccs	PacBio_Hippocampus_Rep2	mm10_ERCC_SIRV	chr8	85071800	85075150	+	8	2004	25702	620154	ENSMUSG00000060038.14	ENCODEMT000620154	Dhps	ENCODEMT000620154	Known	NIC	None	0.15000000596046448	None	None	None	None
m54284U_191212_053548/13699273/ccs	PacBio_Hippocampus_Rep1	mm10_ERCC_SIRV	chr11	121354343	121327239	-	10	2204	35115	92956	ENSMUSG00000025173.13	ENSMUST00000026173.12	Wdr45b	Wdr45b-201	Known	Known	None	0.3499999940395355	None	None	None	None
m54284U_191213_120042/35195028/ccs	PacBio_Hippocampus_Rep2	mm10_ERCC_SIRV	chr8	85071800	85075161	+	8	2009	25702	620154	ENSMUSG00000060038.14	ENCODEMT000620154	Dhps	ENCODEMT000620154	Known	NIC	None	0.15000000596046448	None	None	None	None
m54284U_191212_053548/8062442/ccs	PacBio_Hippocampus_Rep1	mm10_ERCC_SIRV	chr2	177206383	177194487	-	3	1217	7123	620130	ENSMUSG00000078870.9	ENCODEMT000620130	Gm14410	ENCODEMT000620130	Known	ISM	Prefix	0.30000001192092896	None	None	None	None
m54284U_191213_120042/48365569/ccs	PacBio_Hippocampus_Rep2	mm10_ERCC_SIRV	chr8	85071758	85075163	+	9	1333	25702	67159	ENSMUSG00000060038.14	ENSMUST00000078665.12	Dhps	Dhps-201	Known	Known	None	0.10000000149011612	None	None	None	None
m54284U_191212_053548/15731187/ccs	PacBio_Hippocampus_Rep1	mm10_ERCC_SIRV	chr11	121354383	121327239	-	10	2244	35115	92956	ENSMUSG00000025173.13	ENSMUST00000026173.12	Wdr45b	Wdr45b-201	Known	Known	None	0.3499999940395355	None	None	None	None
m54284U_191213_120042/51970714/ccs	PacBio_Hippocampus_Rep2	mm10_ERCC_SIRV	chr8	85071758	85075154	+	9	1324	25702	67159	ENSMUSG00000060038.14	ENSMUST00000078665.12	Dhps	Dhps-201	Known	Known	None	0.15000000596046448	None	None	None	None
m54284U_191213_120042/52298882/ccs	PacBio_Hippocampus_Rep2	mm10_ERCC_SIRV	chr8	85071800	85075155	+	8	2003	25702	620154	ENSMUSG00000060038.14	ENCODEMT000620154	Dhps	ENCODEMT000620154	Known	NIC	None	0.15000000596046448	None	None	None	None
m54284U_191212_053548/143328618/ccs	PacBio_Hippocampus_Rep1	mm10_ERCC_SIRV	chr2	177206401	177194487	-	3	1235	7123	620130	ENSMUSG00000078870.9	ENCODEMT000620130	Gm14410	ENCODEMT000620130	Known	ISM	Prefix	0.30000001192092896	None	None	None	None
m54284U_191212_053548/16320981/ccs	PacBio_Hippocampus_Rep1	mm10_ERCC_SIRV	chr11	121354356	121327239	-	10	2217	35115	92956	ENSMUSG00000025173.13	ENSMUST00000026173.12	Wdr45b	Wdr45b-201	Known	Known	None	0.3499999940395355	None	None	None	None
m54284U_191213_120042/60753551/ccs	PacBio_Hippocampus_Rep2	mm10_ERCC_SIRV	chr8	85071758	85075158	+	9	1328	25702	67159	ENSMUSG00000060038.14	ENSMUST00000078665.12	Dhps	Dhps-201	Known	Known	None	0.10000000149011612	None	None	None	None
m54284U_191213_120042/72417628/ccs	PacBio_Hippocampus_Rep2	mm10_ERCC_SIRV	chr8	85071758	85075159	+	9	1329	25702	67159	ENSMUSG00000060038.14	ENSMUST00000078665.12	Dhps	Dhps-201	Known	Known	None	0.10000000149011612	None	None	None	None
m54284U_191212_053548/19792003/ccs	PacBio_Hippocampus_Rep1	mm10_ERCC_SIRV	chr11	121354413	121327239	-	10	2274	35115	92956	ENSMUSG00000025173.13	ENSMUST00000026173.12	Wdr45b	Wdr45b-201	Known	Known	None	0.3499999940395355	None	None	None	None
m54284U_191213_120042/73532959/ccs	PacBio_Hippocampus_Rep2	mm10_ERCC_SIRV	chr8	85071758	85075149	+	9	1319	25702	67159	ENSMUSG00000060038.14	ENSMUST00000078665.12	Dhps	Dhps-201	Known	Known	None	0.15000000596046448	None	None	None	None
m54284U_191212_053548/169805805/ccs	PacBio_Hippocampus_Rep1	mm10_ERCC_SIRV	chr2	177206436	177194487	-	4	1289	7123	18986	ENSMUSG00000078870.9	ENSMUST00000108964.1	Gm14410	Gm14410-201	Known	Known	None	0.30000001192092896	None	None	None	None
m54284U_191213_120042/76024304/ccs	PacBio_Hippocampus_Rep2	mm10_ERCC_SIRV	chr8	85071758	85075161	+	9	1331	25702	67159	ENSMUSG00000060038.14	ENSMUST00000078665.12	Dhps	Dhps-201	Known	Known	None	0.15000000596046448	None	None	None	None
m54284U_191213_120042/76088701/ccs	PacBio_Hippocampus_Rep2	mm10_ERCC_SIRV	chr8	85071800	85075161	+	8	2009	25702	620154	ENSMUSG00000060038.14	ENCODEMT000620154	Dhps	ENCODEMT000620154	Known	NIC	None	0.15000000596046448	None	None	None	None
m54284U_191212_053548/20318102/ccs	PacBio_Hippocampus_Rep1	mm10_ERCC_SIRV	chr11	121354362	121327239	-	10	2223	35115	92956	ENSMUSG00000025173.13	ENSMUST00000026173.12	Wdr45b	Wdr45b-201	Known	Known	None	0.3499999940395355	None	None	None	None
m54284U_191107_221739/180292160/ccs	PacBio_Cortex_Rep1	mm10_ERCC_SIRV	chr2	177206436	177194488	-	4	1288	7123	18986	ENSMUSG00000078870.9	ENSMUST00000108964.1	Gm14410	Gm14410-201	Known	Known	None	0.25	None	None	None	None
m54284U_191213_120042/77596653/ccs	PacBio_Hippocampus_Rep2	mm10_ERCC_SIRV	chr8	85071758	85075153	+	9	1323	25702	67159	ENSMUSG00000060038.14	ENSMUST00000078665.12	Dhps	Dhps-201	Known	Known	None	0.15000000596046448	None	None	None	None
m54284U_191213_120042/80545633/ccs	PacBio_Hippocampus_Rep2	mm10_ERCC_SIRV	chr8	85071758	85075149	+	9	1319	25702	67159	ENSMUSG00000060038.14	ENSMUST00000078665.12	Dhps	Dhps-201	Known	Known	None	0.15000000596046448	None	None	None	None
m54284U_191212_053548/23071313/ccs	PacBio_Hippocampus_Rep1	mm10_ERCC_SIRV	chr11	121354391	121327239	-	10	2252	35115	92956	ENSMUSG00000025173.13	ENSMUST00000026173.12	Wdr45b	Wdr45b-201	Known	Known	None	0.3499999940395355	None	None	None	None
m54284U_191212_053548/26412492/ccs	PacBio_Hippocampus_Rep1	mm10_ERCC_SIRV	chr11	121354386	121327239	-	10	2235	35115	620174	ENSMUSG00000025173.13	ENCODEMT000620174	Wdr45b	ENCODEMT000620174	Known	NNC	None	0.3499999940395355	None	None	None	None
m54284U_191213_120042/80807719/ccs	PacBio_Hippocampus_Rep2	mm10_ERCC_SIRV	chr8	85071758	85075151	+	9	1321	25702	67159	ENSMUSG00000060038.14	ENSMUST00000078665.12	Dhps	Dhps-201	Known	Known	None	0.15000000596046448	None	None	None	None
m54284U_191109_043049/116852317/ccs	PacBio_Cortex_Rep2	mm10_ERCC_SIRV	chr2	177206462	177194488	-	4	1314	7123	18986	ENSMUSG00000078870.9	ENSMUST00000108964.1	Gm14410	Gm14410-201	Known	Known	None	0.25	None	None	None	None
m54284U_191213_120042/82709187/ccs	PacBio_Hippocampus_Rep2	mm10_ERCC_SIRV	chr8	85071800	85075161	+	8	2009	25702	620154	ENSMUSG00000060038.14	ENCODEMT000620154	Dhps	ENCODEMT000620154	Known	NIC	None	0.15000000596046448	None	None	None	None
m54284U_191213_120042/89391139/ccs	PacBio_Hippocampus_Rep2	mm10_ERCC_SIRV	chr8	85071758	85075159	+	9	1337	25702	67159	ENSMUSG00000060038.14	ENSMUST00000078665.12	Dhps	Dhps-201	Known	Known	None	0.10000000149011612	None	None	None	None
m54284U_191212_053548/26805654/ccs	PacBio_Hippocampus_Rep1	mm10_ERCC_SIRV	chr11	121354405	121327225	-	6	1768	35115	619832	ENSMUSG00000025173.13	ENCODEMT000619832	Wdr45b	ENCODEMT000619832	Known	NIC	None	0.3499999940395355	None	None	None	None
m54284U_191213_120042/90964911/ccs	PacBio_Hippocampus_Rep2	mm10_ERCC_SIRV	chr8	85071758	85075160	+	9	1330	25702	67159	ENSMUSG00000060038.14	ENSMUST00000078665.12	Dhps	Dhps-201	Known	Known	None	0.10000000149011612	None	None	None	None
m54284U_191107_221739/33031425/ccs	PacBio_Cortex_Rep1	mm10_ERCC_SIRV	chr2	177206481	177194489	-	4	1332	7123	18986	ENSMUSG00000078870.9	ENSMUST00000108964.1	Gm14410	Gm14410-201	Known	Known	None	0.25	None	None	None	None
m54284U_191213_120042/101515897/ccs	PacBio_Hippocampus_Rep2	mm10_ERCC_SIRV	chr8	85071758	85075154	+	9	1324	25702	67159	ENSMUSG00000060038.14	ENSMUST00000078665.12	Dhps	Dhps-201	Known	Known	None	0.15000000596046448	None	None	None	None
m54284U_191212_053548/26870982/ccs	PacBio_Hippocampus_Rep1	mm10_ERCC_SIRV	chr11	121354353	121327239	-	10	2214	35115	92956	ENSMUSG00000025173.13	ENSMUST00000026173.12	Wdr45b	Wdr45b-201	Known	Known	None	0.3499999940395355	None	None	None	None
m54284U_191213_120042/119015089/ccs	PacBio_Hippocampus_Rep2	mm10_ERCC_SIRV	chr8	85071758	85075160	+	9	1330	25702	67159	ENSMUSG00000060038.14	ENSMUST00000078665.12	Dhps	Dhps-201	Known	Known	None	0.10000000149011612	None	None	None	None
m54284U_191107_221739/57213112/ccs	PacBio_Cortex_Rep1	mm10_ERCC_SIRV	chr2	177206462	177194489	-	4	1313	7123	18986	ENSMUSG00000078870.9	ENSMUST00000108964.1	Gm14410	Gm14410-201	Known	Known	None	0.25	None	None	None	None
m54284U_191213_120042/128715520/ccs	PacBio_Hippocampus_Rep2	mm10_ERCC_SIRV	chr8	85071800	85075151	+	8	1999	25702	620154	ENSMUSG00000060038.14	ENCODEMT000620154	Dhps	ENCODEMT000620154	Known	NIC	None	0.15000000596046448	None	None	None	None
m54284U_191212_053548/26872514/ccs	PacBio_Hippocampus_Rep1	mm10_ERCC_SIRV	chr11	121354388	121327249	-	10	2206	35115	619692	ENSMUSG00000025173.13	ENCODEMT000619692	Wdr45b	ENCODEMT000619692	Known	NNC	None	0.3499999940395355	None	None	None	None
m54284U_191213_120042/144049534/ccs	PacBio_Hippocampus_Rep2	mm10_ERCC_SIRV	chr8	85071758	85075161	+	9	1331	25702	67159	ENSMUSG00000060038.14	ENSMUST00000078665.12	Dhps	Dhps-201	Known	Known	None	0.15000000596046448	None	None	None	None
m54284U_191213_120042/149620323/ccs	PacBio_Hippocampus_Rep2	mm10_ERCC_SIRV	chr8	85071758	85075151	+	9	1321	25702	67159	ENSMUSG00000060038.14	ENSMUST00000078665.12	Dhps	Dhps-201	Known	Known	None	0.15000000596046448	None	None	None	None
m54284U_191212_053548/28904019/ccs	PacBio_Hippocampus_Rep1	mm10_ERCC_SIRV	chr11	121354386	121327239	-	10	2247	35115	92956	ENSMUSG00000025173.13	ENSMUST00000026173.12	Wdr45b	Wdr45b-201	Known	Known	None	0.3499999940395355	None	None	None	None
m54284U_191107_221739/90768976/ccs	PacBio_Cortex_Rep1	mm10_ERCC_SIRV	chr2	177206416	177194489	-	4	1267	7123	18986	ENSMUSG00000078870.9	ENSMUST00000108964.1	Gm14410	Gm14410-201	Known	Known	None	0.25	None	None	None	None
m54284U_191213_120042/158271529/ccs	PacBio_Hippocampus_Rep2	mm10_ERCC_SIRV	chr8	85071758	85075160	+	8	1208	25702	67160	ENSMUSG00000060038.14	ENSMUST00000152871.7	Dhps	Dhps-207	Known	Known	None	0.10000000149011612	None	None	None	None
m54284U_191213_120042/160039812/ccs	PacBio_Hippocampus_Rep2	mm10_ERCC_SIRV	chr8	85071758	85075154	+	9	1324	25702	67159	ENSMUSG00000060038.14	ENSMUST00000078665.12	Dhps	Dhps-201	Known	Known	None	0.15000000596046448	None	None	None	None
m54284U_191212_053548/34865820/ccs	PacBio_Hippocampus_Rep1	mm10_ERCC_SIRV	chr11	121354363	121327239	-	10	2224	35115	92956	ENSMUSG00000025173.13	ENSMUST00000026173.12	Wdr45b	Wdr45b-201	Known	Known	None	0.3499999940395355	None	None	None	None
m54284U_191213_120042/168625440/ccs	PacBio_Hippocampus_Rep2	mm10_ERCC_SIRV	chr8	85071800	85075159	+	8	2007	25702	620154	ENSMUSG00000060038.14	ENCODEMT000620154	Dhps	ENCODEMT000620154	Known	NIC	None	0.10000000149011612	None	None	None	None
m54284U_191109_043049/31393708/ccs	PacBio_Cortex_Rep2	mm10_ERCC_SIRV	chr2	177206419	177194489	-	4	1276	7123	18986	ENSMUSG00000078870.9	ENSMUST00000108964.1	Gm14410	Gm14410-201	Known	Known	None	0.25	None	None	None	None
m54284U_191213_120042/170853348/ccs	PacBio_Hippocampus_Rep2	mm10_ERCC_SIRV	chr8	85071800	85075150	+	8	1998	25702	620154	ENSMUSG00000060038.14	ENCODEMT000620154	Dhps	ENCODEMT000620154	Known	NIC	None	0.15000000596046448	None	None	None	None
m54284U_191213_120042/179112678/ccs	PacBio_Hippocampus_Rep2	mm10_ERCC_SIRV	chr8	85071758	85075160	+	9	1330	25702	67159	ENSMUSG00000060038.14	ENSMUST00000078665.12	Dhps	Dhps-201	Known	Known	None	0.10000000149011612	None	None	None	None
m54284U_191212_053548/39193163/ccs	PacBio_Hippocampus_Rep1	mm10_ERCC_SIRV	chr11	121354404	121327239	-	10	2265	35115	92956	ENSMUSG00000025173.13	ENSMUST00000026173.12	Wdr45b	Wdr45b-201	Known	Known	None	0.3499999940395355	None	None	None	None
m54284U_191109_043049/80019659/ccs	PacBio_Cortex_Rep2	mm10_ERCC_SIRV	chr2	177206436	177194489	-	4	1287	7123	18986	ENSMUSG00000078870.9	ENSMUST00000108964.1	Gm14410	Gm14410-201	Known	Known	None	0.25	None	None	None	None
m54284U_191107_221739/21628742/ccs	PacBio_Cortex_Rep1	mm10_ERCC_SIRV	chr8	85071759	85075151	+	9	1320	25702	67159	ENSMUSG00000060038.14	ENSMUST00000078665.12	Dhps	Dhps-201	Known	Known	None	0.15000000596046448	None	None	None	None
m54284U_191107_221739/40764706/ccs	PacBio_Cortex_Rep1	mm10_ERCC_SIRV	chr8	85071759	85075151	+	9	1320	25702	67159	ENSMUSG00000060038.14	ENSMUST00000078665.12	Dhps	Dhps-201	Known	Known	None	0.15000000596046448	None	None	None	None
m54284U_191212_053548/40109705/ccs	PacBio_Hippocampus_Rep1	mm10_ERCC_SIRV	chr11	121354386	121327239	-	10	2247	35115	92956	ENSMUSG00000025173.13	ENSMUST00000026173.12	Wdr45b	Wdr45b-201	Known	Known	None	0.3499999940395355	None	None	None	None
m54284U_191107_221739/90704592/ccs	PacBio_Cortex_Rep1	mm10_ERCC_SIRV	chr8	85071759	85075159	+	9	1328	25702	67159	ENSMUSG00000060038.14	ENSMUST00000078665.12	Dhps	Dhps-201	Known	Known	None	0.10000000149011612	None	None	None	None
m54284U_191212_053548/97518473/ccs	PacBio_Hippocampus_Rep1	mm10_ERCC_SIRV	chr2	177206423	177194489	-	3	1255	7123	620130	ENSMUSG00000078870.9	ENCODEMT000620130	Gm14410	ENCODEMT000620130	Known	ISM	Prefix	0.25	None	None	None	None
m54284U_191107_221739/123143880/ccs	PacBio_Cortex_Rep1	mm10_ERCC_SIRV	chr8	85071759	85075154	+	9	1323	25702	67159	ENSMUSG00000060038.14	ENSMUST00000078665.12	Dhps	Dhps-201	Known	Known	None	0.15000000596046448	None	None	None	None
m54284U_191212_053548/42403634/ccs	PacBio_Hippocampus_Rep1	mm10_ERCC_SIRV	chr11	121354360	121327239	-	10	2221	35115	92956	ENSMUSG00000025173.13	ENSMUST00000026173.12	Wdr45b	Wdr45b-201	Known	Known	None	0.3499999940395355	None	None	None	None
m54284U_191107_221739/176294324/ccs	PacBio_Cortex_Rep1	mm10_ERCC_SIRV	chr8	85071801	85075152	+	8	1999	25702	620154	ENSMUSG00000060038.14	ENCODEMT000620154	Dhps	ENCODEMT000620154	Known	NIC	None	0.15000000596046448	None	None	None	None
m54284U_191109_043049/21430708/ccs	PacBio_Cortex_Rep2	mm10_ERCC_SIRV	chr8	85071759	85075168	+	9	1337	25702	67159	ENSMUSG00000060038.14	ENSMUST00000078665.12	Dhps	Dhps-201	Known	Known	None	0.10000000149011612	None	None	None	None
m54284U_191212_053548/129368317/ccs	PacBio_Hippocampus_Rep1	mm10_ERCC_SIRV	chr2	177206408	177194380	-	3	1230	7123	620170	ENSMUSG00000078870.9	ENCODEMT000620170	Gm14410	ENCODEMT000620170	Known	NIC	None	0.25	None	None	None	None
m54284U_191212_053548/43124373/ccs	PacBio_Hippocampus_Rep1	mm10_ERCC_SIRV	chr11	121354363	121327239	-	10	2224	35115	92956	ENSMUSG00000025173.13	ENSMUST00000026173.12	Wdr45b	Wdr45b-201	Known	Known	None	0.3499999940395355	None	None	None	None
m54284U_191109_043049/100992510/ccs	PacBio_Cortex_Rep2	mm10_ERCC_SIRV	chr8	85071801	85075152	+	8	1999	25702	620154	ENSMUSG00000060038.14	ENCODEMT000620154	Dhps	ENCODEMT000620154	Known	NIC	None	0.15000000596046448	None	None	None	None
m54284U_191107_221739/61147508/ccs	PacBio_Cortex_Rep1	mm10_ERCC_SIRV	chr8	85071760	85075151	+	9	1319	25702	67159	ENSMUSG00000060038.14	ENSMUST00000078665.12	Dhps	Dhps-201	Known	Known	None	0.15000000596046448	None	None	None	None
m54284U_191212_053548/44105748/ccs	PacBio_Hippocampus_Rep1	mm10_ERCC_SIRV	chr11	121354413	121327239	-	10	2274	35115	92956	ENSMUSG00000025173.13	ENSMUST00000026173.12	Wdr45b	Wdr45b-201	Known	Known	None	0.3499999940395355	None	None	None	None
m54284U_191107_221739/126943352/ccs	PacBio_Cortex_Rep1	mm10_ERCC_SIRV	chr8	85071760	85075161	+	9	1329	25702	67159	ENSMUSG00000060038.14	ENSMUST00000078665.12	Dhps	Dhps-201	Known	Known	None	0.15000000596046448	None	None	None	None
m54284U_191107_221739/26018627/ccs	PacBio_Cortex_Rep1	mm10_ERCC_SIRV	chr2	177206450	177194491	-	4	1299	7123	18986	ENSMUSG00000078870.9	ENSMUST00000108964.1	Gm14410	Gm14410-201	Known	Known	None	0.30000001192092896	None	None	None	None
m54284U_191109_043049/27854000/ccs	PacBio_Cortex_Rep2	mm10_ERCC_SIRV	chr8	85071761	85075146	+	5	2233	25702	620175	ENSMUSG00000060038.14	ENCODEMT000620175	Dhps	ENCODEMT000620175	Known	NIC	None	0.10000000149011612	None	None	None	None
m54284U_191212_053548/44893630/ccs	PacBio_Hippocampus_Rep1	mm10_ERCC_SIRV	chr11	121354382	121327239	-	10	2243	35115	92956	ENSMUSG00000025173.13	ENSMUST00000026173.12	Wdr45b	Wdr45b-201	Known	Known	None	0.3499999940395355	None	None	None	None
m54284U_191107_221739/99745792/ccs	PacBio_Cortex_Rep1	mm10_ERCC_SIRV	chr8	85071804	85075150	+	8	1994	25702	620154	ENSMUSG00000060038.14	ENCODEMT000620154	Dhps	ENCODEMT000620154	Known	NIC	None	0.15000000596046448	None	None	None	None
m54284U_191107_221739/38339577/ccs	PacBio_Cortex_Rep1	mm10_ERCC_SIRV	chr2	177206041	177194491	-	4	1296	7123	620176	ENSMUSG00000078870.9	ENCODEMT000620176	Gm14410	ENCODEMT000620176	Known	ISM	Prefix	0.30000001192092896	None	None	None	None
m54284U_191107_221739/113639700/ccs	PacBio_Cortex_Rep1	mm10_ERCC_SIRV	chr8	85071762	85075161	+	9	1327	25702	67159	ENSMUSG00000060038.14	ENSMUST00000078665.12	Dhps	Dhps-201	Known	Known	None	0.15000000596046448	None	None	None	None
m54284U_191212_053548/47055076/ccs	PacBio_Hippocampus_Rep1	mm10_ERCC_SIRV	chr11	121354393	121327239	-	10	2254	35115	92956	ENSMUSG00000025173.13	ENSMUST00000026173.12	Wdr45b	Wdr45b-201	Known	Known	None	0.3499999940395355	None	None	None	None
m54284U_191109_043049/113641846/ccs	PacBio_Cortex_Rep2	mm10_ERCC_SIRV	chr8	85071804	85075161	+	8	2005	25702	620154	ENSMUSG00000060038.14	ENCODEMT000620154	Dhps	ENCODEMT000620154	Known	NIC	None	0.15000000596046448	None	None	None	None
m54284U_191109_043049/149160252/ccs	PacBio_Cortex_Rep2	mm10_ERCC_SIRV	chr8	85071762	85075160	+	9	1326	25702	67159	ENSMUSG00000060038.14	ENSMUST00000078665.12	Dhps	Dhps-201	Known	Known	None	0.10000000149011612	None	None	None	None
m54284U_191107_221739/56427925/ccs	PacBio_Cortex_Rep1	mm10_ERCC_SIRV	chr2	177206436	177194491	-	4	1285	7123	18986	ENSMUSG00000078870.9	ENSMUST00000108964.1	Gm14410	Gm14410-201	Known	Known	None	0.30000001192092896	None	None	None	None
m54284U_191212_053548/47712862/ccs	PacBio_Hippocampus_Rep1	mm10_ERCC_SIRV	chr11	121354363	121327239	-	10	2224	35115	92956	ENSMUSG00000025173.13	ENSMUST00000026173.12	Wdr45b	Wdr45b-201	Known	Known	None	0.3499999940395355	None	None	None	None
m54284U_191213_120042/56952461/ccs	PacBio_Hippocampus_Rep2	mm10_ERCC_SIRV	chr8	85071804	85075161	+	8	2005	25702	620154	ENSMUSG00000060038.14	ENCODEMT000620154	Dhps	ENCODEMT000620154	Known	NIC	None	0.15000000596046448	None	None	None	None
m54284U_191213_120042/162136847/ccs	PacBio_Hippocampus_Rep2	mm10_ERCC_SIRV	chr8	85071762	85075150	+	9	1316	25702	67159	ENSMUSG00000060038.14	ENSMUST00000078665.12	Dhps	Dhps-201	Known	Known	None	0.15000000596046448	None	None	None	None
m54284U_191107_221739/93915907/ccs	PacBio_Cortex_Rep1	mm10_ERCC_SIRV	chr2	177206442	177194491	-	4	1291	7123	18986	ENSMUSG00000078870.9	ENSMUST00000108964.1	Gm14410	Gm14410-201	Known	Known	None	0.30000001192092896	None	None	None	None
m54284U_191213_120042/19071065/ccs	PacBio_Hippocampus_Rep2	mm10_ERCC_SIRV	chr8	85071764	85075161	+	9	1395	25702	620177	ENSMUSG00000060038.14	ENCODEMT000620177	Dhps	ENCODEMT000620177	Known	NIC	None	0.15000000596046448	None	None	None	None
m54284U_191212_053548/48563244/ccs	PacBio_Hippocampus_Rep1	mm10_ERCC_SIRV	chr11	121354380	121327239	-	10	2241	35115	92956	ENSMUSG00000025173.13	ENSMUST00000026173.12	Wdr45b	Wdr45b-201	Known	Known	None	0.3499999940395355	None	None	None	None
m54284U_191107_221739/36702176/ccs	PacBio_Cortex_Rep1	mm10_ERCC_SIRV	chr8	85071766	85075150	+	9	1312	25702	67159	ENSMUSG00000060038.14	ENSMUST00000078665.12	Dhps	Dhps-201	Known	Known	None	0.15000000596046448	None	None	None	None
m54284U_191107_221739/93783975/ccs	PacBio_Cortex_Rep1	mm10_ERCC_SIRV	chr8	85071766	85075150	+	9	1312	25702	67159	ENSMUSG00000060038.14	ENSMUST00000078665.12	Dhps	Dhps-201	Known	Known	None	0.15000000596046448	None	None	None	None
m54284U_191212_053548/48761598/ccs	PacBio_Hippocampus_Rep1	mm10_ERCC_SIRV	chr11	121354358	121327239	-	10	2210	35115	92956	ENSMUSG00000025173.13	ENSMUST00000026173.12	Wdr45b	Wdr45b-201	Known	Known	None	0.3499999940395355	None	None	None	None
m54284U_191107_221739/145296078/ccs	PacBio_Cortex_Rep1	mm10_ERCC_SIRV	chr2	177206409	177194491	-	4	1258	7123	18986	ENSMUSG00000078870.9	ENSMUST00000108964.1	Gm14410	Gm14410-201	Known	Known	None	0.30000001192092896	None	None	None	None
m54284U_191107_221739/114035067/ccs	PacBio_Cortex_Rep1	mm10_ERCC_SIRV	chr8	85071766	85075159	+	9	1321	25702	67159	ENSMUSG00000060038.14	ENSMUST00000078665.12	Dhps	Dhps-201	Known	Known	None	0.10000000149011612	None	None	None	None
m54284U_191109_043049/7801581/ccs	PacBio_Cortex_Rep2	mm10_ERCC_SIRV	chr8	85071766	85075159	+	9	1321	25702	67159	ENSMUSG00000060038.14	ENSMUST00000078665.12	Dhps	Dhps-201	Known	Known	None	0.10000000149011612	None	None	None	None
m54284U_191212_053548/52298752/ccs	PacBio_Hippocampus_Rep1	mm10_ERCC_SIRV	chr11	121354393	121327239	-	10	2254	35115	92956	ENSMUSG00000025173.13	ENSMUST00000026173.12	Wdr45b	Wdr45b-201	Known	Known	None	0.3499999940395355	None	None	None	None
m54284U_191109_043049/12912219/ccs	PacBio_Cortex_Rep2	mm10_ERCC_SIRV	chr8	85071808	85075149	+	8	1989	25702	620154	ENSMUSG00000060038.14	ENCODEMT000620154	Dhps	ENCODEMT000620154	Known	NIC	None	0.15000000596046448	None	None	None	None
m54284U_191107_221739/152898168/ccs	PacBio_Cortex_Rep1	mm10_ERCC_SIRV	chr2	177206457	177194491	-	4	1306	7123	18986	ENSMUSG00000078870.9	ENSMUST00000108964.1	Gm14410	Gm14410-201	Known	Known	None	0.30000001192092896	None	None	None	None
m54284U_191109_043049/45679175/ccs	PacBio_Cortex_Rep2	mm10_ERCC_SIRV	chr8	85071808	85075168	+	8	2008	25702	620154	ENSMUSG00000060038.14	ENCODEMT000620154	Dhps	ENCODEMT000620154	Known	NIC	None	0.10000000149011612	None	None	None	None
m54284U_191212_053548/52627788/ccs	PacBio_Hippocampus_Rep1	mm10_ERCC_SIRV	chr11	121341198	121327229	-	8	2014	35115	619801	ENSMUSG00000025173.13	ENCODEMT000619801	Wdr45b	ENCODEMT000619801	Known	ISM	Suffix	0.3499999940395355	None	None	None	None
m54284U_191109_043049/91687175/ccs	PacBio_Cortex_Rep2	mm10_ERCC_SIRV	chr8	85071766	85075168	+	9	1330	25702	67159	ENSMUSG00000060038.14	ENSMUST00000078665.12	Dhps	Dhps-201	Known	Known	None	0.10000000149011612	None	None	None	None
m54284U_191109_043049/121897557/ccs	PacBio_Cortex_Rep2	mm10_ERCC_SIRV	chr2	177206427	177194491	-	4	1276	7123	18986	ENSMUSG00000078870.9	ENSMUST00000108964.1	Gm14410	Gm14410-201	Known	Known	None	0.30000001192092896	None	None	None	None
m54284U_191212_053548/9110737/ccs	PacBio_Hippocampus_Rep1	mm10_ERCC_SIRV	chr8	85071808	85075168	+	8	2008	25702	620154	ENSMUSG00000060038.14	ENCODEMT000620154	Dhps	ENCODEMT000620154	Known	NIC	None	0.10000000149011612	None	None	None	None
m54284U_191212_053548/116262536/ccs	PacBio_Hippocampus_Rep1	mm10_ERCC_SIRV	chr8	85071808	85075161	+	8	2001	25702	620154	ENSMUSG00000060038.14	ENCODEMT000620154	Dhps	ENCODEMT000620154	Known	NIC	None	0.15000000596046448	None	None	None	None
m54284U_191212_053548/58065552/ccs	PacBio_Hippocampus_Rep1	mm10_ERCC_SIRV	chr11	121354363	121327239	-	10	2224	35115	92956	ENSMUSG00000025173.13	ENSMUST00000026173.12	Wdr45b	Wdr45b-201	Known	Known	None	0.3499999940395355	None	None	None	None
m54284U_191212_053548/131334691/ccs	PacBio_Hippocampus_Rep1	mm10_ERCC_SIRV	chr8	85071808	85075160	+	8	2006	25702	620154	ENSMUSG00000060038.14	ENCODEMT000620154	Dhps	ENCODEMT000620154	Known	NIC	None	0.10000000149011612	None	None	None	None
m54284U_191212_053548/17369385/ccs	PacBio_Hippocampus_Rep1	mm10_ERCC_SIRV	chr2	177206489	177194491	-	4	1338	7123	18986	ENSMUSG00000078870.9	ENSMUST00000108964.1	Gm14410	Gm14410-201	Known	Known	None	0.30000001192092896	None	None	None	None
m54284U_191212_053548/160825607/ccs	PacBio_Hippocampus_Rep1	mm10_ERCC_SIRV	chr8	85071808	85075150	+	8	1990	25702	620154	ENSMUSG00000060038.14	ENCODEMT000620154	Dhps	ENCODEMT000620154	Known	NIC	None	0.15000000596046448	None	None	None	None
m54284U_191212_053548/61081442/ccs	PacBio_Hippocampus_Rep1	mm10_ERCC_SIRV	chr11	121354368	121327239	-	10	2229	35115	92956	ENSMUSG00000025173.13	ENSMUST00000026173.12	Wdr45b	Wdr45b-201	Known	Known	None	0.3499999940395355	None	None	None	None
m54284U_191212_053548/161808446/ccs	PacBio_Hippocampus_Rep1	mm10_ERCC_SIRV	chr8	85071766	85075157	+	9	1319	25702	67159	ENSMUSG00000060038.14	ENSMUST00000078665.12	Dhps	Dhps-201	Known	Known	None	0.15000000596046448	None	None	None	None
m54284U_191107_221739/107349948/ccs	PacBio_Cortex_Rep1	mm10_ERCC_SIRV	chr2	177206421	177194495	-	3	1254	7123	620130	ENSMUSG00000078870.9	ENCODEMT000620130	Gm14410	ENCODEMT000620130	Known	ISM	Prefix	0.3499999940395355	None	None	None	None
m54284U_191212_053548/162268280/ccs	PacBio_Hippocampus_Rep1	mm10_ERCC_SIRV	chr8	85071796	85075150	+	8	1968	25702	620155	ENSMUSG00000060038.14	ENCODEMT000620155	Dhps	ENCODEMT000620155	Known	NNC	None	0.15000000596046448	None	None	None	None
m54284U_191212_053548/61605640/ccs	PacBio_Hippocampus_Rep1	mm10_ERCC_SIRV	chr11	121354386	121327239	-	10	2247	35115	92956	ENSMUSG00000025173.13	ENSMUST00000026173.12	Wdr45b	Wdr45b-201	Known	Known	None	0.3499999940395355	None	None	None	None
m54284U_191213_120042/36964155/ccs	PacBio_Hippocampus_Rep2	mm10_ERCC_SIRV	chr8	85071808	85075150	+	8	1990	25702	620154	ENSMUSG00000060038.14	ENCODEMT000620154	Dhps	ENCODEMT000620154	Known	NIC	None	0.15000000596046448	None	None	None	None
m54284U_191213_120042/73271955/ccs	PacBio_Hippocampus_Rep2	mm10_ERCC_SIRV	chr8	85071766	85075150	+	9	1312	25702	67159	ENSMUSG00000060038.14	ENSMUST00000078665.12	Dhps	Dhps-201	Known	Known	None	0.15000000596046448	None	None	None	None
m54284U_191212_053548/118295229/ccs	PacBio_Hippocampus_Rep1	mm10_ERCC_SIRV	chr2	177206460	177194566	-	4	1234	7123	18986	ENSMUSG00000078870.9	ENSMUST00000108964.1	Gm14410	Gm14410-201	Known	Known	None	0.05000000074505806	None	None	None	None
m54284U_191212_053548/61800838/ccs	PacBio_Hippocampus_Rep1	mm10_ERCC_SIRV	chr11	121354380	121327239	-	10	2241	35115	92956	ENSMUSG00000025173.13	ENSMUST00000026173.12	Wdr45b	Wdr45b-201	Known	Known	None	0.3499999940395355	None	None	None	None
m54284U_191213_120042/79825300/ccs	PacBio_Hippocampus_Rep2	mm10_ERCC_SIRV	chr8	85071766	85075161	+	9	1323	25702	67159	ENSMUSG00000060038.14	ENSMUST00000078665.12	Dhps	Dhps-201	Known	Known	None	0.15000000596046448	None	None	None	None
m54284U_191213_120042/159647903/ccs	PacBio_Hippocampus_Rep2	mm10_ERCC_SIRV	chr8	85071766	85075161	+	9	1323	25702	67159	ENSMUSG00000060038.14	ENSMUST00000078665.12	Dhps	Dhps-201	Known	Known	None	0.15000000596046448	None	None	None	None
m54284U_191212_053548/62064039/ccs	PacBio_Hippocampus_Rep1	mm10_ERCC_SIRV	chr11	121354364	121327239	-	10	2225	35115	92956	ENSMUSG00000025173.13	ENSMUST00000026173.12	Wdr45b	Wdr45b-201	Known	Known	None	0.3499999940395355	None	None	None	None
m54284U_191107_221739/130157085/ccs	PacBio_Cortex_Rep1	mm10_ERCC_SIRV	chr2	177206426	177194567	-	4	1199	7123	18986	ENSMUSG00000078870.9	ENSMUST00000108964.1	Gm14410	Gm14410-201	Known	Known	None	0.05000000074505806	None	None	None	None
m54284U_191107_221739/31457625/ccs	PacBio_Cortex_Rep1	mm10_ERCC_SIRV	chr8	85071767	85075161	+	9	1322	25702	67159	ENSMUSG00000060038.14	ENSMUST00000078665.12	Dhps	Dhps-201	Known	Known	None	0.15000000596046448	None	None	None	None
m54284U_191107_221739/72550776/ccs	PacBio_Cortex_Rep1	mm10_ERCC_SIRV	chr8	85071767	85075161	+	9	1322	25702	67159	ENSMUSG00000060038.14	ENSMUST00000078665.12	Dhps	Dhps-201	Known	Known	None	0.15000000596046448	None	None	None	None
m54284U_191212_053548/70060490/ccs	PacBio_Hippocampus_Rep1	mm10_ERCC_SIRV	chr11	121354361	121327239	-	10	2222	35115	92956	ENSMUSG00000025173.13	ENSMUST00000026173.12	Wdr45b	Wdr45b-201	Known	Known	None	0.3499999940395355	None	None	None	None
m54284U_191107_221739/78513948/ccs	PacBio_Cortex_Rep1	mm10_ERCC_SIRV	chr8	85071767	85075150	+	9	1311	25702	67159	ENSMUSG00000060038.14	ENSMUST00000078665.12	Dhps	Dhps-201	Known	Known	None	0.15000000596046448	None	None	None	None
m54284U_191109_043049/143198238/ccs	PacBio_Cortex_Rep2	mm10_ERCC_SIRV	chr2	177206444	177194568	-	4	1216	7123	18986	ENSMUSG00000078870.9	ENSMUST00000108964.1	Gm14410	Gm14410-201	Known	Known	None	0.05000000074505806	None	None	None	None
m54284U_191107_221739/78906117/ccs	PacBio_Cortex_Rep1	mm10_ERCC_SIRV	chr8	85071767	85075149	+	9	1310	25702	67159	ENSMUSG00000060038.14	ENSMUST00000078665.12	Dhps	Dhps-201	Known	Known	None	0.15000000596046448	None	None	None	None
m54284U_191107_221739/107940226/ccs	PacBio_Cortex_Rep1	mm10_ERCC_SIRV	chr8	85071767	85075149	+	9	1310	25702	67159	ENSMUSG00000060038.14	ENSMUST00000078665.12	Dhps	Dhps-201	Known	Known	None	0.15000000596046448	None	None	None	None
m54284U_191212_053548/70713813/ccs	PacBio_Hippocampus_Rep1	mm10_ERCC_SIRV	chr11	121354385	121327239	-	10	2246	35115	92956	ENSMUSG00000025173.13	ENSMUST00000026173.12	Wdr45b	Wdr45b-201	Known	Known	None	0.3499999940395355	None	None	None	None
m54284U_191107_221739/111544692/ccs	PacBio_Cortex_Rep1	mm10_ERCC_SIRV	chr8	85071809	85075151	+	8	1990	25702	620154	ENSMUSG00000060038.14	ENCODEMT000620154	Dhps	ENCODEMT000620154	Known	NIC	None	0.15000000596046448	None	None	None	None
m54284U_191212_053548/16189195/ccs	PacBio_Hippocampus_Rep1	mm10_ERCC_SIRV	chr2	177206482	177194568	-	4	1254	7123	18986	ENSMUSG00000078870.9	ENSMUST00000108964.1	Gm14410	Gm14410-201	Known	Known	None	0.05000000074505806	None	None	None	None
m54284U_191107_221739/150274549/ccs	PacBio_Cortex_Rep1	mm10_ERCC_SIRV	chr8	85071767	85075161	+	9	1322	25702	67159	ENSMUSG00000060038.14	ENSMUST00000078665.12	Dhps	Dhps-201	Known	Known	None	0.15000000596046448	None	None	None	None
m54284U_191212_053548/70716156/ccs	PacBio_Hippocampus_Rep1	mm10_ERCC_SIRV	chr11	121354385	121327239	-	10	2246	35115	92956	ENSMUSG00000025173.13	ENSMUST00000026173.12	Wdr45b	Wdr45b-201	Known	Known	None	0.3499999940395355	None	None	None	None
m54284U_191109_043049/12976585/ccs	PacBio_Cortex_Rep2	mm10_ERCC_SIRV	chr8	85071767	85075150	+	9	1311	25702	67159	ENSMUSG00000060038.14	ENSMUST00000078665.12	Dhps	Dhps-201	Known	Known	None	0.15000000596046448	None	None	None	None
m54284U_191107_221739/48366525/ccs	PacBio_Cortex_Rep1	mm10_ERCC_SIRV	chr2	177206401	177194570	-	3	1152	7123	620130	ENSMUSG00000078870.9	ENCODEMT000620130	Gm14410	ENCODEMT000620130	Known	ISM	Prefix	0.10000000149011612	None	None	None	None
m54284U_191109_043049/52365159/ccs	PacBio_Cortex_Rep2	mm10_ERCC_SIRV	chr8	85071809	85075151	+	8	1990	25702	620154	ENSMUSG00000060038.14	ENCODEMT000620154	Dhps	ENCODEMT000620154	Known	NIC	None	0.15000000596046448	None	None	None	None
m54284U_191212_053548/76546700/ccs	PacBio_Hippocampus_Rep1	mm10_ERCC_SIRV	chr11	121354385	121327239	-	10	2246	35115	92956	ENSMUSG00000025173.13	ENSMUST00000026173.12	Wdr45b	Wdr45b-201	Known	Known	None	0.3499999940395355	None	None	None	None
m54284U_191109_043049/72157400/ccs	PacBio_Cortex_Rep2	mm10_ERCC_SIRV	chr8	85071809	85075155	+	8	1994	25702	620154	ENSMUSG00000060038.14	ENCODEMT000620154	Dhps	ENCODEMT000620154	Known	NIC	None	0.15000000596046448	None	None	None	None
m54284U_191213_120042/40830595/ccs	PacBio_Hippocampus_Rep2	mm10_ERCC_SIRV	chr8	85071809	85075161	+	8	2000	25702	620154	ENSMUSG00000060038.14	ENCODEMT000620154	Dhps	ENCODEMT000620154	Known	NIC	None	0.15000000596046448	None	None	None	None
m54284U_191107_221739/102565132/ccs	PacBio_Cortex_Rep1	mm10_ERCC_SIRV	chr2	177206454	177194570	-	4	1224	7123	18986	ENSMUSG00000078870.9	ENSMUST00000108964.1	Gm14410	Gm14410-201	Known	Known	None	0.10000000149011612	None	None	None	None
m54284U_191212_053548/78513648/ccs	PacBio_Hippocampus_Rep1	mm10_ERCC_SIRV	chr11	121354386	121327239	-	10	2247	35115	92956	ENSMUSG00000025173.13	ENSMUST00000026173.12	Wdr45b	Wdr45b-201	Known	Known	None	0.3499999940395355	None	None	None	None
m54284U_191213_120042/51381178/ccs	PacBio_Hippocampus_Rep2	mm10_ERCC_SIRV	chr8	85071767	85075161	+	9	1322	25702	67159	ENSMUSG00000060038.14	ENSMUST00000078665.12	Dhps	Dhps-201	Known	Known	None	0.15000000596046448	None	None	None	None
m54284U_191213_120042/104005726/ccs	PacBio_Hippocampus_Rep2	mm10_ERCC_SIRV	chr8	85071809	85075159	+	8	1998	25702	620154	ENSMUSG00000060038.14	ENCODEMT000620154	Dhps	ENCODEMT000620154	Known	NIC	None	0.10000000149011612	None	None	None	None
m54284U_191107_221739/180488521/ccs	PacBio_Cortex_Rep1	mm10_ERCC_SIRV	chr2	177206426	177194570	-	4	1196	7123	18986	ENSMUSG00000078870.9	ENSMUST00000108964.1	Gm14410	Gm14410-201	Known	Known	None	0.10000000149011612	None	None	None	None
m54284U_191212_053548/78708989/ccs	PacBio_Hippocampus_Rep1	mm10_ERCC_SIRV	chr11	121354380	121327239	-	10	2241	35115	92956	ENSMUSG00000025173.13	ENSMUST00000026173.12	Wdr45b	Wdr45b-201	Known	Known	None	0.3499999940395355	None	None	None	None
m54284U_191213_120042/108923247/ccs	PacBio_Hippocampus_Rep2	mm10_ERCC_SIRV	chr8	85071809	85075166	+	8	2005	25702	620154	ENSMUSG00000060038.14	ENCODEMT000620154	Dhps	ENCODEMT000620154	Known	NIC	None	0.10000000149011612	None	None	None	None
m54284U_191213_120042/123995989/ccs	PacBio_Hippocampus_Rep2	mm10_ERCC_SIRV	chr8	85071767	85075149	+	9	1310	25702	67159	ENSMUSG00000060038.14	ENSMUST00000078665.12	Dhps	Dhps-201	Known	Known	None	0.15000000596046448	None	None	None	None
m54284U_191212_053548/83495212/ccs	PacBio_Hippocampus_Rep1	mm10_ERCC_SIRV	chr11	121354414	121327239	-	10	2275	35115	92956	ENSMUSG00000025173.13	ENSMUST00000026173.12	Wdr45b	Wdr45b-201	Known	Known	None	0.3499999940395355	None	None	None	None
m54284U_191213_120042/124781892/ccs	PacBio_Hippocampus_Rep2	mm10_ERCC_SIRV	chr8	85071767	85075161	+	9	1322	25702	67159	ENSMUSG00000060038.14	ENSMUST00000078665.12	Dhps	Dhps-201	Known	Known	None	0.15000000596046448	None	None	None	None
m54284U_191212_053548/156893831/ccs	PacBio_Hippocampus_Rep1	mm10_ERCC_SIRV	chr2	177206419	177194571	-	4	1188	7123	18986	ENSMUSG00000078870.9	ENSMUST00000108964.1	Gm14410	Gm14410-201	Known	Known	None	0.10000000149011612	None	None	None	None
m54284U_191213_120042/142412607/ccs	PacBio_Hippocampus_Rep2	mm10_ERCC_SIRV	chr8	85071767	85075157	+	9	1318	25702	67159	ENSMUSG00000060038.14	ENSMUST00000078665.12	Dhps	Dhps-201	Known	Known	None	0.15000000596046448	None	None	None	None
m54284U_191213_120042/171704509/ccs	PacBio_Hippocampus_Rep2	mm10_ERCC_SIRV	chr8	85071767	85075150	+	9	1311	25702	67159	ENSMUSG00000060038.14	ENSMUST00000078665.12	Dhps	Dhps-201	Known	Known	None	0.15000000596046448	None	None	None	None
m54284U_191212_053548/85918099/ccs	PacBio_Hippocampus_Rep1	mm10_ERCC_SIRV	chr11	121354393	121327239	-	10	2254	35115	92956	ENSMUSG00000025173.13	ENSMUST00000026173.12	Wdr45b	Wdr45b-201	Known	Known	None	0.3499999940395355	None	None	None	None
m54284U_191107_221739/31852322/ccs	PacBio_Cortex_Rep1	mm10_ERCC_SIRV	chr2	177206460	177194574	-	4	1226	7123	18986	ENSMUSG00000078870.9	ENSMUST00000108964.1	Gm14410	Gm14410-201	Known	Known	None	0.25	None	None	None	None
m54284U_191107_221739/39715946/ccs	PacBio_Cortex_Rep1	mm10_ERCC_SIRV	chr8	85071810	85075151	+	8	1989	25702	620154	ENSMUSG00000060038.14	ENCODEMT000620154	Dhps	ENCODEMT000620154	Known	NIC	None	0.15000000596046448	None	None	None	None
m54284U_191109_043049/21629496/ccs	PacBio_Cortex_Rep2	mm10_ERCC_SIRV	chr8	85071810	85075154	+	8	1992	25702	620154	ENSMUSG00000060038.14	ENCODEMT000620154	Dhps	ENCODEMT000620154	Known	NIC	None	0.15000000596046448	None	None	None	None
m54284U_191212_053548/86310921/ccs	PacBio_Hippocampus_Rep1	mm10_ERCC_SIRV	chr11	121354385	121327239	-	10	2246	35115	92956	ENSMUSG00000025173.13	ENSMUST00000026173.12	Wdr45b	Wdr45b-201	Known	Known	None	0.3499999940395355	None	None	None	None
m54284U_191212_053548/3213166/ccs	PacBio_Hippocampus_Rep1	mm10_ERCC_SIRV	chr8	85071768	85075159	+	9	1319	25702	67159	ENSMUSG00000060038.14	ENSMUST00000078665.12	Dhps	Dhps-201	Known	Known	None	0.10000000149011612	None	None	None	None
m54284U_191107_221739/39192178/ccs	PacBio_Cortex_Rep1	mm10_ERCC_SIRV	chr2	177206436	177194574	-	4	1202	7123	18986	ENSMUSG00000078870.9	ENSMUST00000108964.1	Gm14410	Gm14410-201	Known	Known	None	0.25	None	None	None	None
m54284U_191212_053548/36439703/ccs	PacBio_Hippocampus_Rep1	mm10_ERCC_SIRV	chr8	85071810	85075160	+	8	1998	25702	620154	ENSMUSG00000060038.14	ENCODEMT000620154	Dhps	ENCODEMT000620154	Known	NIC	None	0.10000000149011612	None	None	None	None
m54284U_191212_053548/86902962/ccs	PacBio_Hippocampus_Rep1	mm10_ERCC_SIRV	chr11	121354421	121327230	-	9	2165	35115	619746	ENSMUSG00000025173.13	ENCODEMT000619746	Wdr45b	ENCODEMT000619746	Known	NIC	None	0.3499999940395355	None	None	None	None
m54284U_191107_221739/64422246/ccs	PacBio_Cortex_Rep1	mm10_ERCC_SIRV	chr8	85071769	85075161	+	9	1320	25702	67159	ENSMUSG00000060038.14	ENSMUST00000078665.12	Dhps	Dhps-201	Known	Known	None	0.15000000596046448	None	None	None	None
m54284U_191107_221739/39452802/ccs	PacBio_Cortex_Rep1	mm10_ERCC_SIRV	chr2	177206462	177194574	-	4	1228	7123	18986	ENSMUSG00000078870.9	ENSMUST00000108964.1	Gm14410	Gm14410-201	Known	Known	None	0.25	None	None	None	None
m54284U_191107_221739/98962116/ccs	PacBio_Cortex_Rep1	mm10_ERCC_SIRV	chr8	85071811	85075152	+	8	1989	25702	620154	ENSMUSG00000060038.14	ENCODEMT000620154	Dhps	ENCODEMT000620154	Known	NIC	None	0.15000000596046448	None	None	None	None
m54284U_191212_053548/87493100/ccs	PacBio_Hippocampus_Rep1	mm10_ERCC_SIRV	chr11	121354364	121327239	-	10	2225	35115	92956	ENSMUSG00000025173.13	ENSMUST00000026173.12	Wdr45b	Wdr45b-201	Known	Known	None	0.3499999940395355	None	None	None	None
m54284U_191107_221739/102105179/ccs	PacBio_Cortex_Rep1	mm10_ERCC_SIRV	chr8	85071811	85075151	+	8	1988	25702	620154	ENSMUSG00000060038.14	ENCODEMT000620154	Dhps	ENCODEMT000620154	Known	NIC	None	0.15000000596046448	None	None	None	None
m54284U_191109_043049/81265294/ccs	PacBio_Cortex_Rep2	mm10_ERCC_SIRV	chr8	85071769	85075149	+	9	1299	25702	67159	ENSMUSG00000060038.14	ENSMUST00000078665.12	Dhps	Dhps-201	Known	Known	None	0.15000000596046448	None	None	None	None
m54284U_191107_221739/57411209/ccs	PacBio_Cortex_Rep1	mm10_ERCC_SIRV	chr2	177206426	177194574	-	4	1192	7123	18986	ENSMUSG00000078870.9	ENSMUST00000108964.1	Gm14410	Gm14410-201	Known	Known	None	0.25	None	None	None	None
m54284U_191109_043049/117047469/ccs	PacBio_Cortex_Rep2	mm10_ERCC_SIRV	chr8	85071769	85075161	+	9	1320	25702	67159	ENSMUSG00000060038.14	ENSMUST00000078665.12	Dhps	Dhps-201	Known	Known	None	0.15000000596046448	None	None	None	None
m54284U_191212_053548/90049328/ccs	PacBio_Hippocampus_Rep1	mm10_ERCC_SIRV	chr11	121354424	121327239	-	10	2285	35115	92956	ENSMUSG00000025173.13	ENSMUST00000026173.12	Wdr45b	Wdr45b-201	Known	Known	None	0.3499999940395355	None	None	None	None
m54284U_191213_120042/17040371/ccs	PacBio_Hippocampus_Rep2	mm10_ERCC_SIRV	chr8	85071769	85075150	+	9	1309	25702	67159	ENSMUSG00000060038.14	ENSMUST00000078665.12	Dhps	Dhps-201	Known	Known	None	0.15000000596046448	None	None	None	None
m54284U_191213_120042/49087289/ccs	PacBio_Hippocampus_Rep2	mm10_ERCC_SIRV	chr8	85071769	85075157	+	9	1316	25702	67159	ENSMUSG00000060038.14	ENSMUST00000078665.12	Dhps	Dhps-201	Known	Known	None	0.15000000596046448	None	None	None	None
m54284U_191107_221739/95553888/ccs	PacBio_Cortex_Rep1	mm10_ERCC_SIRV	chr2	177206436	177194574	-	4	1202	7123	18986	ENSMUSG00000078870.9	ENSMUST00000108964.1	Gm14410	Gm14410-201	Known	Known	None	0.25	None	None	None	None
m54284U_191212_053548/92998124/ccs	PacBio_Hippocampus_Rep1	mm10_ERCC_SIRV	chr11	121354386	121327239	-	10	2247	35115	92956	ENSMUSG00000025173.13	ENSMUST00000026173.12	Wdr45b	Wdr45b-201	Known	Known	None	0.3499999940395355	None	None	None	None
m54284U_191213_120042/96273804/ccs	PacBio_Hippocampus_Rep2	mm10_ERCC_SIRV	chr8	85071769	85075159	+	9	1318	25702	67159	ENSMUSG00000060038.14	ENSMUST00000078665.12	Dhps	Dhps-201	Known	Known	None	0.10000000149011612	None	None	None	None
m54284U_191213_120042/162531980/ccs	PacBio_Hippocampus_Rep2	mm10_ERCC_SIRV	chr8	85071769	85075161	+	9	1320	25702	67159	ENSMUSG00000060038.14	ENSMUST00000078665.12	Dhps	Dhps-201	Known	Known	None	0.15000000596046448	None	None	None	None
m54284U_191212_053548/93062776/ccs	PacBio_Hippocampus_Rep1	mm10_ERCC_SIRV	chr11	121354379	121327239	-	10	2240	35115	92956	ENSMUSG00000025173.13	ENSMUST00000026173.12	Wdr45b	Wdr45b-201	Known	Known	None	0.3499999940395355	None	None	None	None
m54284U_191107_221739/114166341/ccs	PacBio_Cortex_Rep1	mm10_ERCC_SIRV	chr2	177206450	177194574	-	4	1216	7123	18986	ENSMUSG00000078870.9	ENSMUST00000108964.1	Gm14410	Gm14410-201	Known	Known	None	0.25	None	None	None	None
m54284U_191213_120042/170527421/ccs	PacBio_Hippocampus_Rep2	mm10_ERCC_SIRV	chr8	85071769	85075161	+	9	1320	25702	67159	ENSMUSG00000060038.14	ENSMUST00000078665.12	Dhps	Dhps-201	Known	Known	None	0.15000000596046448	None	None	None	None
m54284U_191107_221739/45613528/ccs	PacBio_Cortex_Rep1	mm10_ERCC_SIRV	chr8	85071771	85075161	+	9	1318	25702	67159	ENSMUSG00000060038.14	ENSMUST00000078665.12	Dhps	Dhps-201	Known	Known	None	0.15000000596046448	None	None	None	None
m54284U_191212_053548/93717618/ccs	PacBio_Hippocampus_Rep1	mm10_ERCC_SIRV	chr11	121354393	121327239	-	10	2254	35115	92956	ENSMUSG00000025173.13	ENSMUST00000026173.12	Wdr45b	Wdr45b-201	Known	Known	None	0.3499999940395355	None	None	None	None
m54284U_191109_043049/28051786/ccs	PacBio_Cortex_Rep2	mm10_ERCC_SIRV	chr8	85071771	85075161	+	9	1318	25702	67159	ENSMUSG00000060038.14	ENSMUST00000078665.12	Dhps	Dhps-201	Known	Known	None	0.15000000596046448	None	None	None	None
m54284U_191107_221739/116787343/ccs	PacBio_Cortex_Rep1	mm10_ERCC_SIRV	chr2	177206460	177194574	-	4	1226	7123	18986	ENSMUSG00000078870.9	ENSMUST00000108964.1	Gm14410	Gm14410-201	Known	Known	None	0.25	None	None	None	None
m54284U_191213_120042/131465222/ccs	PacBio_Hippocampus_Rep2	mm10_ERCC_SIRV	chr8	85071771	85075161	+	9	1318	25702	67159	ENSMUSG00000060038.14	ENSMUST00000078665.12	Dhps	Dhps-201	Known	Known	None	0.15000000596046448	None	None	None	None
m54284U_191212_053548/93979015/ccs	PacBio_Hippocampus_Rep1	mm10_ERCC_SIRV	chr11	121354386	121327239	-	10	2247	35115	92956	ENSMUSG00000025173.13	ENSMUST00000026173.12	Wdr45b	Wdr45b-201	Known	Known	None	0.3499999940395355	None	None	None	None
m54284U_191213_120042/153749285/ccs	PacBio_Hippocampus_Rep2	mm10_ERCC_SIRV	chr8	85071813	85075159	+	8	1994	25702	620154	ENSMUSG00000060038.14	ENCODEMT000620154	Dhps	ENCODEMT000620154	Known	NIC	None	0.10000000149011612	None	None	None	None
m54284U_191107_221739/139856463/ccs	PacBio_Cortex_Rep1	mm10_ERCC_SIRV	chr2	177206436	177194574	-	4	1202	7123	18986	ENSMUSG00000078870.9	ENSMUST00000108964.1	Gm14410	Gm14410-201	Known	Known	None	0.25	None	None	None	None
m54284U_191109_043049/89393610/ccs	PacBio_Cortex_Rep2	mm10_ERCC_SIRV	chr8	85071814	85075150	+	8	1967	25702	620154	ENSMUSG00000060038.14	ENCODEMT000620154	Dhps	ENCODEMT000620154	Known	NIC	None	0.15000000596046448	None	None	None	None
m54284U_191213_120042/54265408/ccs	PacBio_Hippocampus_Rep2	mm10_ERCC_SIRV	chr8	85071772	85075143	+	9	1299	25702	67159	ENSMUSG00000060038.14	ENSMUST00000078665.12	Dhps	Dhps-201	Known	Known	None	0.10000000149011612	None	None	None	None
m54284U_191212_053548/94570842/ccs	PacBio_Hippocampus_Rep1	mm10_ERCC_SIRV	chr11	121354389	121327233	-	6	1771	35115	619714	ENSMUSG00000025173.13	ENCODEMT000619714	Wdr45b	ENCODEMT000619714	Known	NIC	None	0.3499999940395355	None	None	None	None
m54284U_191107_221739/9635952/ccs	PacBio_Cortex_Rep1	mm10_ERCC_SIRV	chr8	85071773	85075161	+	9	1316	25702	67159	ENSMUSG00000060038.14	ENSMUST00000078665.12	Dhps	Dhps-201	Known	Known	None	0.15000000596046448	None	None	None	None
m54284U_191107_221739/179112690/ccs	PacBio_Cortex_Rep1	mm10_ERCC_SIRV	chr2	177206481	177194574	-	4	1247	7123	18986	ENSMUSG00000078870.9	ENSMUST00000108964.1	Gm14410	Gm14410-201	Known	Known	None	0.25	None	None	None	None
m54284U_191107_221739/21301548/ccs	PacBio_Cortex_Rep1	mm10_ERCC_SIRV	chr8	85071773	85075145	+	9	1300	25702	67159	ENSMUSG00000060038.14	ENSMUST00000078665.12	Dhps	Dhps-201	Known	Known	None	0.10000000149011612	None	None	None	None
m54284U_191212_053548/96732344/ccs	PacBio_Hippocampus_Rep1	mm10_ERCC_SIRV	chr11	121354344	121327239	-	10	2205	35115	92956	ENSMUSG00000025173.13	ENSMUST00000026173.12	Wdr45b	Wdr45b-201	Known	Known	None	0.3499999940395355	None	None	None	None
m54284U_191107_221739/58001534/ccs	PacBio_Cortex_Rep1	mm10_ERCC_SIRV	chr8	85071815	85075128	+	8	1961	25702	620154	ENSMUSG00000060038.14	ENCODEMT000620154	Dhps	ENCODEMT000620154	Known	NIC	None	0.25	None	None	None	None
m54284U_191109_043049/2952024/ccs	PacBio_Cortex_Rep2	mm10_ERCC_SIRV	chr2	177206437	177194574	-	4	1203	7123	18986	ENSMUSG00000078870.9	ENSMUST00000108964.1	Gm14410	Gm14410-201	Known	Known	None	0.25	None	None	None	None
m54284U_191107_221739/65405222/ccs	PacBio_Cortex_Rep1	mm10_ERCC_SIRV	chr8	85071773	85075149	+	8	1182	25702	67160	ENSMUSG00000060038.14	ENSMUST00000152871.7	Dhps	Dhps-207	Known	Known	None	0.15000000596046448	None	None	None	None
m54284U_191212_053548/98960200/ccs	PacBio_Hippocampus_Rep1	mm10_ERCC_SIRV	chr11	121354337	121327239	-	10	2207	35115	92956	ENSMUSG00000025173.13	ENSMUST00000026173.12	Wdr45b	Wdr45b-201	Known	Known	None	0.3499999940395355	None	None	None	None
m54284U_191107_221739/90637960/ccs	PacBio_Cortex_Rep1	mm10_ERCC_SIRV	chr8	85071773	85075168	+	9	1323	25702	67159	ENSMUSG00000060038.14	ENSMUST00000078665.12	Dhps	Dhps-201	Known	Known	None	0.10000000149011612	None	None	None	None
m54284U_191107_221739/104073261/ccs	PacBio_Cortex_Rep1	mm10_ERCC_SIRV	chr8	85071773	85075150	+	9	1305	25702	67159	ENSMUSG00000060038.14	ENSMUST00000078665.12	Dhps	Dhps-201	Known	Known	None	0.15000000596046448	None	None	None	None
m54284U_191109_043049/53218109/ccs	PacBio_Cortex_Rep2	mm10_ERCC_SIRV	chr2	177206437	177194574	-	4	1203	7123	18986	ENSMUSG00000078870.9	ENSMUST00000108964.1	Gm14410	Gm14410-201	Known	Known	None	0.25	None	None	None	None
m54284U_191107_221739/147587180/ccs	PacBio_Cortex_Rep1	mm10_ERCC_SIRV	chr8	85071773	85075157	+	9	1312	25702	67159	ENSMUSG00000060038.14	ENSMUST00000078665.12	Dhps	Dhps-201	Known	Known	None	0.15000000596046448	None	None	None	None
m54284U_191212_053548/105384664/ccs	PacBio_Hippocampus_Rep1	mm10_ERCC_SIRV	chr11	121354385	121327239	-	10	2246	35115	92956	ENSMUSG00000025173.13	ENSMUST00000026173.12	Wdr45b	Wdr45b-201	Known	Known	None	0.3499999940395355	None	None	None	None
m54284U_191107_221739/151390673/ccs	PacBio_Cortex_Rep1	mm10_ERCC_SIRV	chr8	85071773	85075151	+	9	1306	25702	67159	ENSMUSG00000060038.14	ENSMUST00000078665.12	Dhps	Dhps-201	Known	Known	None	0.15000000596046448	None	None	None	None
m54284U_191109_043049/81986284/ccs	PacBio_Cortex_Rep2	mm10_ERCC_SIRV	chr2	177206416	177194574	-	4	1182	7123	18986	ENSMUSG00000078870.9	ENSMUST00000108964.1	Gm14410	Gm14410-201	Known	Known	None	0.25	None	None	None	None
m54284U_191107_221739/158663103/ccs	PacBio_Cortex_Rep1	mm10_ERCC_SIRV	chr8	85071799	85075167	+	8	2070	25702	620161	ENSMUSG00000060038.14	ENCODEMT000620161	Dhps	ENCODEMT000620161	Known	NIC	None	0.10000000149011612	None	None	None	None
m54284U_191212_053548/108396548/ccs	PacBio_Hippocampus_Rep1	mm10_ERCC_SIRV	chr11	121354393	121327239	-	10	2254	35115	92956	ENSMUSG00000025173.13	ENSMUST00000026173.12	Wdr45b	Wdr45b-201	Known	Known	None	0.3499999940395355	None	None	None	None
m54284U_191107_221739/163250777/ccs	PacBio_Cortex_Rep1	mm10_ERCC_SIRV	chr8	85071773	85075149	+	9	1304	25702	67159	ENSMUSG00000060038.14	ENSMUST00000078665.12	Dhps	Dhps-201	Known	Known	None	0.15000000596046448	None	None	None	None
m54284U_191109_043049/63570197/ccs	PacBio_Cortex_Rep2	mm10_ERCC_SIRV	chr8	85071773	85075159	+	9	1314	25702	67159	ENSMUSG00000060038.14	ENSMUST00000078665.12	Dhps	Dhps-201	Known	Known	None	0.10000000149011612	None	None	None	None
m54284U_191212_053548/109250084/ccs	PacBio_Hippocampus_Rep1	mm10_ERCC_SIRV	chr11	121354362	121327239	-	10	2223	35115	92956	ENSMUSG00000025173.13	ENSMUST00000026173.12	Wdr45b	Wdr45b-201	Known	Known	None	0.3499999940395355	None	None	None	None
m54284U_191109_043049/122161802/ccs	PacBio_Cortex_Rep2	mm10_ERCC_SIRV	chr2	177206439	177194574	-	4	1205	7123	18986	ENSMUSG00000078870.9	ENSMUST00000108964.1	Gm14410	Gm14410-201	Known	Known	None	0.25	None	None	None	None
m54284U_191109_043049/64816993/ccs	PacBio_Cortex_Rep2	mm10_ERCC_SIRV	chr8	85071773	85075159	+	9	1314	25702	67159	ENSMUSG00000060038.14	ENSMUST00000078665.12	Dhps	Dhps-201	Known	Known	None	0.10000000149011612	None	None	None	None
m54284U_191109_043049/155388618/ccs	PacBio_Cortex_Rep2	mm10_ERCC_SIRV	chr8	85071815	85075150	+	8	1983	25702	620154	ENSMUSG00000060038.14	ENCODEMT000620154	Dhps	ENCODEMT000620154	Known	NIC	None	0.15000000596046448	None	None	None	None
m54284U_191212_053548/109579096/ccs	PacBio_Hippocampus_Rep1	mm10_ERCC_SIRV	chr11	121354362	121327239	-	10	2223	35115	92956	ENSMUSG00000025173.13	ENSMUST00000026173.12	Wdr45b	Wdr45b-201	Known	Known	None	0.3499999940395355	None	None	None	None
m54284U_191212_053548/72746316/ccs	PacBio_Hippocampus_Rep1	mm10_ERCC_SIRV	chr8	85071773	85075149	+	9	1304	25702	67159	ENSMUSG00000060038.14	ENSMUST00000078665.12	Dhps	Dhps-201	Known	Known	None	0.15000000596046448	None	None	None	None
m54284U_191212_053548/71960300/ccs	PacBio_Hippocampus_Rep1	mm10_ERCC_SIRV	chr2	177206412	177194574	-	4	1178	7123	18986	ENSMUSG00000078870.9	ENSMUST00000108964.1	Gm14410	Gm14410-201	Known	Known	None	0.25	None	None	None	None
m54284U_191212_053548/100860824/ccs	PacBio_Hippocampus_Rep1	mm10_ERCC_SIRV	chr8	85071773	85075152	+	9	1307	25702	67159	ENSMUSG00000060038.14	ENSMUST00000078665.12	Dhps	Dhps-201	Known	Known	None	0.15000000596046448	None	None	None	None
m54284U_191212_053548/171509737/ccs	PacBio_Hippocampus_Rep1	mm10_ERCC_SIRV	chr8	85071773	85075151	+	9	1306	25702	67159	ENSMUSG00000060038.14	ENSMUST00000078665.12	Dhps	Dhps-201	Known	Known	None	0.15000000596046448	None	None	None	None
m54284U_191212_053548/110231641/ccs	PacBio_Hippocampus_Rep1	mm10_ERCC_SIRV	chr11	121354386	121327239	-	10	2247	35115	92956	ENSMUSG00000025173.13	ENSMUST00000026173.12	Wdr45b	Wdr45b-201	Known	Known	None	0.3499999940395355	None	None	None	None
m54284U_191212_053548/125632911/ccs	PacBio_Hippocampus_Rep1	mm10_ERCC_SIRV	chr2	177206380	177194574	-	3	1127	7123	620130	ENSMUSG00000078870.9	ENCODEMT000620130	Gm14410	ENCODEMT000620130	Known	ISM	Prefix	0.25	None	None	None	None
m54284U_191212_053548/177670600/ccs	PacBio_Hippocampus_Rep1	mm10_ERCC_SIRV	chr8	85071815	85075011	+	8	1844	25702	620154	ENSMUSG00000060038.14	ENCODEMT000620154	Dhps	ENCODEMT000620154	Known	NIC	None	0.550000011920929	None	None	None	None
m54284U_191213_120042/51839489/ccs	PacBio_Hippocampus_Rep2	mm10_ERCC_SIRV	chr8	85071773	85075150	+	9	1305	25702	67159	ENSMUSG00000060038.14	ENSMUST00000078665.12	Dhps	Dhps-201	Known	Known	None	0.15000000596046448	None	None	None	None
m54284U_191212_053548/111544794/ccs	PacBio_Hippocampus_Rep1	mm10_ERCC_SIRV	chr11	121354384	121327239	-	10	2245	35115	92956	ENSMUSG00000025173.13	ENSMUST00000026173.12	Wdr45b	Wdr45b-201	Known	Known	None	0.3499999940395355	None	None	None	None
m54284U_191212_053548/126421653/ccs	PacBio_Hippocampus_Rep1	mm10_ERCC_SIRV	chr2	177206460	177194574	-	4	1226	7123	18986	ENSMUSG00000078870.9	ENSMUST00000108964.1	Gm14410	Gm14410-201	Known	Known	None	0.25	None	None	None	None
m54284U_191213_120042/55576083/ccs	PacBio_Hippocampus_Rep2	mm10_ERCC_SIRV	chr8	85071773	85072872	+	2	702	25702	67161	ENSMUSG00000060038.14	ENSMUST00000129826.1	Dhps	Dhps-202	Known	Known	None	0.0	None	None	None	None
m54284U_191213_120042/61538341/ccs	PacBio_Hippocampus_Rep2	mm10_ERCC_SIRV	chr8	85071773	85075161	+	9	1316	25702	67159	ENSMUSG00000060038.14	ENSMUST00000078665.12	Dhps	Dhps-201	Known	Known	None	0.15000000596046448	None	None	None	None
m54284U_191212_053548/112003912/ccs	PacBio_Hippocampus_Rep1	mm10_ERCC_SIRV	chr11	121354385	121327239	-	10	2246	35115	92956	ENSMUSG00000025173.13	ENSMUST00000026173.12	Wdr45b	Wdr45b-201	Known	Known	None	0.3499999940395355	None	None	None	None
m54284U_191213_120042/133039266/ccs	PacBio_Hippocampus_Rep2	mm10_ERCC_SIRV	chr8	85071773	85075160	+	9	1315	25702	67159	ENSMUSG00000060038.14	ENSMUST00000078665.12	Dhps	Dhps-201	Known	Known	None	0.10000000149011612	None	None	None	None
m54284U_191212_053548/176818819/ccs	PacBio_Hippocampus_Rep1	mm10_ERCC_SIRV	chr2	177206456	177194574	-	4	1222	7123	18986	ENSMUSG00000078870.9	ENSMUST00000108964.1	Gm14410	Gm14410-201	Known	Known	None	0.25	None	None	None	None
m54284U_191213_120042/175767961/ccs	PacBio_Hippocampus_Rep2	mm10_ERCC_SIRV	chr8	85071773	85075143	+	9	1298	25702	67159	ENSMUSG00000060038.14	ENSMUST00000078665.12	Dhps	Dhps-201	Known	Known	None	0.10000000149011612	None	None	None	None
m54284U_191212_053548/113311772/ccs	PacBio_Hippocampus_Rep1	mm10_ERCC_SIRV	chr11	121354393	121327249	-	10	2211	35115	619692	ENSMUSG00000025173.13	ENCODEMT000619692	Wdr45b	ENCODEMT000619692	Known	NNC	None	0.3499999940395355	None	None	None	None
m54284U_191107_221739/130156968/ccs	PacBio_Cortex_Rep1	mm10_ERCC_SIRV	chr8	85071774	85075162	+	9	1316	25702	67159	ENSMUSG00000060038.14	ENSMUST00000078665.12	Dhps	Dhps-201	Known	Known	None	0.10000000149011612	None	None	None	None
m54284U_191107_221739/162333899/ccs	PacBio_Cortex_Rep1	mm10_ERCC_SIRV	chr8	85071774	85075151	+	9	1305	25702	67159	ENSMUSG00000060038.14	ENSMUST00000078665.12	Dhps	Dhps-201	Known	Known	None	0.15000000596046448	None	None	None	None
m54284U_191107_221739/43583335/ccs	PacBio_Cortex_Rep1	mm10_ERCC_SIRV	chr2	177206400	177194585	-	3	1136	7123	620130	ENSMUSG00000078870.9	ENCODEMT000620130	Gm14410	ENCODEMT000620130	Known	ISM	Prefix	0.3499999940395355	None	None	None	None
m54284U_191212_053548/115084113/ccs	PacBio_Hippocampus_Rep1	mm10_ERCC_SIRV	chr11	121354394	121327249	-	10	2212	35115	619692	ENSMUSG00000025173.13	ENCODEMT000619692	Wdr45b	ENCODEMT000619692	Known	NNC	None	0.3499999940395355	None	None	None	None
m54284U_191107_221739/175245957/ccs	PacBio_Cortex_Rep1	mm10_ERCC_SIRV	chr8	85071774	85075161	+	9	1315	25702	67159	ENSMUSG00000060038.14	ENSMUST00000078665.12	Dhps	Dhps-201	Known	Known	None	0.15000000596046448	None	None	None	None
m54284U_191109_043049/17170980/ccs	PacBio_Cortex_Rep2	mm10_ERCC_SIRV	chr8	85071816	85075151	+	8	1983	25702	620154	ENSMUSG00000060038.14	ENCODEMT000620154	Dhps	ENCODEMT000620154	Known	NIC	None	0.15000000596046448	None	None	None	None
m54284U_191107_221739/119473039/ccs	PacBio_Cortex_Rep1	mm10_ERCC_SIRV	chr2	177206462	177194585	-	4	1217	7123	18986	ENSMUSG00000078870.9	ENSMUST00000108964.1	Gm14410	Gm14410-201	Known	Known	None	0.3499999940395355	None	None	None	None
m54284U_191212_053548/118358367/ccs	PacBio_Hippocampus_Rep1	mm10_ERCC_SIRV	chr11	121354386	121327239	-	10	2247	35115	92956	ENSMUSG00000025173.13	ENSMUST00000026173.12	Wdr45b	Wdr45b-201	Known	Known	None	0.3499999940395355	None	None	None	None
m54284U_191109_043049/34211271/ccs	PacBio_Cortex_Rep2	mm10_ERCC_SIRV	chr8	85071774	85072661	+	2	490	25702	67161	ENSMUSG00000060038.14	ENSMUST00000129826.1	Dhps	Dhps-202	Known	Known	None	0.6499999761581421	None	None	None	None
m54284U_191109_043049/51645264/ccs	PacBio_Cortex_Rep2	mm10_ERCC_SIRV	chr8	85071774	85075149	+	9	1303	25702	67159	ENSMUSG00000060038.14	ENSMUST00000078665.12	Dhps	Dhps-201	Known	Known	None	0.15000000596046448	None	None	None	None
m54284U_191212_053548/122225778/ccs	PacBio_Hippocampus_Rep1	mm10_ERCC_SIRV	chr11	121354342	121327239	-	10	2203	35115	92956	ENSMUSG00000025173.13	ENSMUST00000026173.12	Wdr45b	Wdr45b-201	Known	Known	None	0.3499999940395355	None	None	None	None
m54284U_191109_043049/32638616/ccs	PacBio_Cortex_Rep2	mm10_ERCC_SIRV	chr2	177206414	177194585	-	3	1150	7123	620130	ENSMUSG00000078870.9	ENCODEMT000620130	Gm14410	ENCODEMT000620130	Known	ISM	Prefix	0.3499999940395355	None	None	None	None
m54284U_191109_043049/72090915/ccs	PacBio_Cortex_Rep2	mm10_ERCC_SIRV	chr8	85071816	85075150	+	8	1982	25702	620154	ENSMUSG00000060038.14	ENCODEMT000620154	Dhps	ENCODEMT000620154	Known	NIC	None	0.15000000596046448	None	None	None	None
m54284U_191109_043049/80808318/ccs	PacBio_Cortex_Rep2	mm10_ERCC_SIRV	chr8	85071816	85075161	+	8	1993	25702	620154	ENSMUSG00000060038.14	ENCODEMT000620154	Dhps	ENCODEMT000620154	Known	NIC	None	0.15000000596046448	None	None	None	None
m54284U_191212_053548/122358013/ccs	PacBio_Hippocampus_Rep1	mm10_ERCC_SIRV	chr11	121354343	121327239	-	10	2204	35115	92956	ENSMUSG00000025173.13	ENSMUST00000026173.12	Wdr45b	Wdr45b-201	Known	Known	None	0.3499999940395355	None	None	None	None
m54284U_191109_043049/108201512/ccs	PacBio_Cortex_Rep2	mm10_ERCC_SIRV	chr8	85071816	85075154	+	8	1986	25702	620154	ENSMUSG00000060038.14	ENCODEMT000620154	Dhps	ENCODEMT000620154	Known	NIC	None	0.15000000596046448	None	None	None	None
m54284U_191107_221739/54985678/ccs	PacBio_Cortex_Rep1	mm10_ERCC_SIRV	chr2	177205555	177194587	-	3	3766	7123	620178	ENSMUSG00000078870.9	ENCODEMT000620178	Gm14410	ENCODEMT000620178	Known	ISM	Both	0.3499999940395355	None	None	None	None
m54284U_191109_043049/116196460/ccs	PacBio_Cortex_Rep2	mm10_ERCC_SIRV	chr8	85071774	85075148	+	9	1302	25702	67159	ENSMUSG00000060038.14	ENSMUST00000078665.12	Dhps	Dhps-201	Known	Known	None	0.10000000149011612	None	None	None	None
m54284U_191109_043049/135397992/ccs	PacBio_Cortex_Rep2	mm10_ERCC_SIRV	chr8	85071816	85075161	+	8	1993	25702	620154	ENSMUSG00000060038.14	ENCODEMT000620154	Dhps	ENCODEMT000620154	Known	NIC	None	0.15000000596046448	None	None	None	None
m54284U_191212_053548/122422117/ccs	PacBio_Hippocampus_Rep1	mm10_ERCC_SIRV	chr11	121354368	121327239	-	10	2229	35115	92956	ENSMUSG00000025173.13	ENSMUST00000026173.12	Wdr45b	Wdr45b-201	Known	Known	None	0.3499999940395355	None	None	None	None
m54284U_191109_043049/169477439/ccs	PacBio_Cortex_Rep2	mm10_ERCC_SIRV	chr8	85071816	85075150	+	8	1982	25702	620154	ENSMUSG00000060038.14	ENCODEMT000620154	Dhps	ENCODEMT000620154	Known	NIC	None	0.15000000596046448	None	None	None	None
m54284U_191107_221739/25626978/ccs	PacBio_Cortex_Rep1	mm10_ERCC_SIRV	chr2	177206456	177194590	-	4	1206	7123	18986	ENSMUSG00000078870.9	ENSMUST00000108964.1	Gm14410	Gm14410-201	Known	Known	None	0.4000000059604645	None	None	None	None
m54284U_191212_053548/24052265/ccs	PacBio_Hippocampus_Rep1	mm10_ERCC_SIRV	chr8	85071774	85075160	+	9	1314	25702	67159	ENSMUSG00000060038.14	ENSMUST00000078665.12	Dhps	Dhps-201	Known	Known	None	0.10000000149011612	None	None	None	None
m54284U_191212_053548/125370793/ccs	PacBio_Hippocampus_Rep1	mm10_ERCC_SIRV	chr11	121354417	121327239	-	10	2278	35115	92956	ENSMUSG00000025173.13	ENSMUST00000026173.12	Wdr45b	Wdr45b-201	Known	Known	None	0.3499999940395355	None	None	None	None
m54284U_191212_053548/135333305/ccs	PacBio_Hippocampus_Rep1	mm10_ERCC_SIRV	chr8	85071816	85075161	+	8	1993	25702	620154	ENSMUSG00000060038.14	ENCODEMT000620154	Dhps	ENCODEMT000620154	Known	NIC	None	0.15000000596046448	None	None	None	None
m54284U_191107_221739/174260748/ccs	PacBio_Cortex_Rep1	mm10_ERCC_SIRV	chr2	177206436	177194603	-	4	1173	7123	18986	ENSMUSG00000078870.9	ENSMUST00000108964.1	Gm14410	Gm14410-201	Known	Known	None	0.5	None	None	None	None
m54284U_191213_120042/19203508/ccs	PacBio_Hippocampus_Rep2	mm10_ERCC_SIRV	chr8	85071774	85075159	+	9	1313	25702	67159	ENSMUSG00000060038.14	ENSMUST00000078665.12	Dhps	Dhps-201	Known	Known	None	0.10000000149011612	None	None	None	None
m54284U_191212_053548/125830810/ccs	PacBio_Hippocampus_Rep1	mm10_ERCC_SIRV	chr11	121354356	121327239	-	10	2217	35115	92956	ENSMUSG00000025173.13	ENSMUST00000026173.12	Wdr45b	Wdr45b-201	Known	Known	None	0.3499999940395355	None	None	None	None
m54284U_191213_120042/36637211/ccs	PacBio_Hippocampus_Rep2	mm10_ERCC_SIRV	chr8	85071774	85072871	+	2	700	25702	67161	ENSMUSG00000060038.14	ENSMUST00000129826.1	Dhps	Dhps-202	Known	Known	None	0.0	None	None	None	None
m54284U_191213_120042/86968758/ccs	PacBio_Hippocampus_Rep2	mm10_ERCC_SIRV	chr8	85071774	85075161	+	9	1315	25702	67159	ENSMUSG00000060038.14	ENSMUST00000078665.12	Dhps	Dhps-201	Known	Known	None	0.15000000596046448	None	None	None	None
m54284U_191212_053548/159711528/ccs	PacBio_Hippocampus_Rep1	mm10_ERCC_SIRV	chr2	177206419	177194603	-	4	1156	7123	18986	ENSMUSG00000078870.9	ENSMUST00000108964.1	Gm14410	Gm14410-201	Known	Known	None	0.5	None	None	None	None
m54284U_191212_053548/126356069/ccs	PacBio_Hippocampus_Rep1	mm10_ERCC_SIRV	chr11	121354385	121327239	-	10	2231	35115	92956	ENSMUSG00000025173.13	ENSMUST00000026173.12	Wdr45b	Wdr45b-201	Known	Known	None	0.3499999940395355	None	None	None	None
m54284U_191213_120042/103219701/ccs	PacBio_Hippocampus_Rep2	mm10_ERCC_SIRV	chr8	85071774	85075161	+	9	1315	25702	67159	ENSMUSG00000060038.14	ENSMUST00000078665.12	Dhps	Dhps-201	Known	Known	None	0.15000000596046448	None	None	None	None
m54284U_191107_221739/30935852/ccs	PacBio_Cortex_Rep1	mm10_ERCC_SIRV	chr8	85071775	85075149	+	9	1302	25702	67159	ENSMUSG00000060038.14	ENSMUST00000078665.12	Dhps	Dhps-201	Known	Known	None	0.15000000596046448	None	None	None	None
m54284U_191107_221739/141035724/ccs	PacBio_Cortex_Rep1	mm10_ERCC_SIRV	chr2	177206416	177194604	-	4	1152	7123	18986	ENSMUSG00000078870.9	ENSMUST00000108964.1	Gm14410	Gm14410-201	Known	Known	None	0.44999998807907104	None	None	None	None
m54284U_191212_053548/131270700/ccs	PacBio_Hippocampus_Rep1	mm10_ERCC_SIRV	chr11	121354413	121327239	-	10	2274	35115	92956	ENSMUSG00000025173.13	ENSMUST00000026173.12	Wdr45b	Wdr45b-201	Known	Known	None	0.3499999940395355	None	None	None	None
m54284U_191107_221739/57213542/ccs	PacBio_Cortex_Rep1	mm10_ERCC_SIRV	chr8	85071817	85075149	+	8	1980	25702	620154	ENSMUSG00000060038.14	ENCODEMT000620154	Dhps	ENCODEMT000620154	Known	NIC	None	0.15000000596046448	None	None	None	None
m54284U_191107_221739/102500876/ccs	PacBio_Cortex_Rep1	mm10_ERCC_SIRV	chr8	85071817	85075157	+	8	1988	25702	620154	ENSMUSG00000060038.14	ENCODEMT000620154	Dhps	ENCODEMT000620154	Known	NIC	None	0.15000000596046448	None	None	None	None
m54284U_191212_053548/132122561/ccs	PacBio_Hippocampus_Rep1	mm10_ERCC_SIRV	chr11	121388265	121327230	-	14	2774	35115	619735	ENSMUSG00000025173.13	ENCODEMT000619735	Wdr45b	ENCODEMT000619735	Known	NIC	None	0.3499999940395355	None	None	None	None
m54284U_191213_120042/63309353/ccs	PacBio_Hippocampus_Rep2	mm10_ERCC_SIRV	chr8	85071801	85075159	+	7	1093	25702	620162	ENSMUSG00000060038.14	ENCODEMT000620162	Dhps	ENCODEMT000620162	Known	NIC	None	0.10000000149011612	None	None	None	None
m54284U_191107_221739/136054799/ccs	PacBio_Cortex_Rep1	mm10_ERCC_SIRV	chr2	177206462	177194660	-	4	1142	7123	18986	ENSMUSG00000078870.9	ENSMUST00000108964.1	Gm14410	Gm14410-201	Known	Known	None	0.20000000298023224	None	None	None	None
m54284U_191213_120042/80480620/ccs	PacBio_Hippocampus_Rep2	mm10_ERCC_SIRV	chr8	85071817	85075149	+	8	1980	25702	620154	ENSMUSG00000060038.14	ENCODEMT000620154	Dhps	ENCODEMT000620154	Known	NIC	None	0.15000000596046448	None	None	None	None
m54284U_191212_053548/133431884/ccs	PacBio_Hippocampus_Rep1	mm10_ERCC_SIRV	chr11	121354259	121327239	-	10	2120	35115	92956	ENSMUSG00000025173.13	ENSMUST00000026173.12	Wdr45b	Wdr45b-201	Known	Known	None	0.3499999940395355	None	None	None	None
m54284U_191213_120042/125437733/ccs	PacBio_Hippocampus_Rep2	mm10_ERCC_SIRV	chr8	85071775	85075151	+	9	1304	25702	67159	ENSMUSG00000060038.14	ENSMUST00000078665.12	Dhps	Dhps-201	Known	Known	None	0.15000000596046448	None	None	None	None
m54284U_191107_221739/128059865/ccs	PacBio_Cortex_Rep1	mm10_ERCC_SIRV	chr2	177206362	177194923	-	4	779	7123	18986	ENSMUSG00000078870.9	ENSMUST00000108964.1	Gm14410	Gm14410-201	Known	Known	None	0.25	None	None	None	None
m54284U_191107_221739/55117357/ccs	PacBio_Cortex_Rep1	mm10_ERCC_SIRV	chr8	85071776	85075129	+	8	1159	25702	67160	ENSMUSG00000060038.14	ENSMUST00000152871.7	Dhps	Dhps-207	Known	Known	None	0.20000000298023224	None	None	None	None
m54284U_191107_221739/114428089/ccs	PacBio_Cortex_Rep1	mm10_ERCC_SIRV	chr8	85071818	85075154	+	8	1984	25702	620154	ENSMUSG00000060038.14	ENCODEMT000620154	Dhps	ENCODEMT000620154	Known	NIC	None	0.15000000596046448	None	None	None	None
m54284U_191212_053548/137758683/ccs	PacBio_Hippocampus_Rep1	mm10_ERCC_SIRV	chr11	121354410	121327239	-	10	2271	35115	92956	ENSMUSG00000025173.13	ENSMUST00000026173.12	Wdr45b	Wdr45b-201	Known	Known	None	0.3499999940395355	None	None	None	None
m54284U_191213_120042/169084163/ccs	PacBio_Hippocampus_Rep2	mm10_ERCC_SIRV	chr8	85071776	85075150	+	9	1302	25702	67159	ENSMUSG00000060038.14	ENSMUST00000078665.12	Dhps	Dhps-201	Known	Known	None	0.15000000596046448	None	None	None	None
m54284U_191109_043049/36898604/ccs	PacBio_Cortex_Rep2	mm10_ERCC_SIRV	chr2	177198621	177194923	-	2	3494	7123	620127	ENSMUSG00000078870.9	ENCODEMT000620127	Gm14410	ENCODEMT000620127	Known	ISM	Both	0.25	None	None	None	None
m54284U_191107_221739/56362718/ccs	PacBio_Cortex_Rep1	mm10_ERCC_SIRV	chr8	85071777	85075161	+	9	1312	25702	67159	ENSMUSG00000060038.14	ENSMUST00000078665.12	Dhps	Dhps-201	Known	Known	None	0.15000000596046448	None	None	None	None
m54284U_191212_053548/143787858/ccs	PacBio_Hippocampus_Rep1	mm10_ERCC_SIRV	chr11	121354424	121327239	-	10	2285	35115	92956	ENSMUSG00000025173.13	ENSMUST00000026173.12	Wdr45b	Wdr45b-201	Known	Known	None	0.3499999940395355	None	None	None	None
m54284U_191107_221739/57017904/ccs	PacBio_Cortex_Rep1	mm10_ERCC_SIRV	chr8	85071819	85075161	+	8	1990	25702	620154	ENSMUSG00000060038.14	ENCODEMT000620154	Dhps	ENCODEMT000620154	Known	NIC	None	0.15000000596046448	None	None	None	None
m54284U_191107_221739/119603878/ccs	PacBio_Cortex_Rep1	mm10_ERCC_SIRV	chr8	85071777	85075160	+	9	1311	25702	67159	ENSMUSG00000060038.14	ENSMUST00000078665.12	Dhps	Dhps-201	Known	Known	None	0.10000000149011612	None	None	None	None
m54284U_191107_221739/128518510/ccs	PacBio_Cortex_Rep1	mm10_ERCC_SIRV	chr2	177206427	177194925	-	4	842	7123	18986	ENSMUSG00000078870.9	ENSMUST00000108964.1	Gm14410	Gm14410-201	Known	Known	None	0.25	None	None	None	None
m54284U_191212_053548/144246840/ccs	PacBio_Hippocampus_Rep1	mm10_ERCC_SIRV	chr11	121354385	121327239	-	10	2246	35115	92956	ENSMUSG00000025173.13	ENSMUST00000026173.12	Wdr45b	Wdr45b-201	Known	Known	None	0.3499999940395355	None	None	None	None
m54284U_191107_221739/145820242/ccs	PacBio_Cortex_Rep1	mm10_ERCC_SIRV	chr8	85071819	85075149	+	8	1978	25702	620154	ENSMUSG00000060038.14	ENCODEMT000620154	Dhps	ENCODEMT000620154	Known	NIC	None	0.15000000596046448	None	None	None	None
m54284U_191109_043049/63899508/ccs	PacBio_Cortex_Rep2	mm10_ERCC_SIRV	chr8	85071819	85075148	+	8	1977	25702	620154	ENSMUSG00000060038.14	ENCODEMT000620154	Dhps	ENCODEMT000620154	Known	NIC	None	0.10000000149011612	None	None	None	None
m54284U_191212_053548/144835600/ccs	PacBio_Hippocampus_Rep1	mm10_ERCC_SIRV	chr11	121354380	121327239	-	10	2241	35115	92956	ENSMUSG00000025173.13	ENSMUST00000026173.12	Wdr45b	Wdr45b-201	Known	Known	None	0.3499999940395355	None	None	None	None
m54284U_191109_043049/154536210/ccs	PacBio_Cortex_Rep2	mm10_ERCC_SIRV	chr2	177206442	177194925	-	4	857	7123	18986	ENSMUSG00000078870.9	ENSMUST00000108964.1	Gm14410	Gm14410-201	Known	Known	None	0.25	None	None	None	None
m54284U_191109_043049/110889752/ccs	PacBio_Cortex_Rep2	mm10_ERCC_SIRV	chr8	85071806	85075164	+	7	2076	25702	620156	ENSMUSG00000060038.14	ENCODEMT000620156	Dhps	ENCODEMT000620156	Known	NIC	None	0.15000000596046448	None	None	None	None
m54284U_191109_043049/153486531/ccs	PacBio_Cortex_Rep2	mm10_ERCC_SIRV	chr8	85071777	85075160	+	9	1311	25702	67159	ENSMUSG00000060038.14	ENSMUST00000078665.12	Dhps	Dhps-201	Known	Known	None	0.10000000149011612	None	None	None	None
m54284U_191212_053548/147326213/ccs	PacBio_Hippocampus_Rep1	mm10_ERCC_SIRV	chr11	121354384	121327239	-	10	2245	35115	92956	ENSMUSG00000025173.13	ENSMUST00000026173.12	Wdr45b	Wdr45b-201	Known	Known	None	0.3499999940395355	None	None	None	None
m54284U_191212_053548/53478705/ccs	PacBio_Hippocampus_Rep1	mm10_ERCC_SIRV	chr8	85071777	85075150	+	9	1301	25702	67159	ENSMUSG00000060038.14	ENSMUST00000078665.12	Dhps	Dhps-201	Known	Known	None	0.15000000596046448	None	None	None	None
m54284U_191109_043049/74448919/ccs	PacBio_Cortex_Rep2	mm10_ERCC_SIRV	chr2	177206436	177195133	-	4	643	7123	18986	ENSMUSG00000078870.9	ENSMUST00000108964.1	Gm14410	Gm14410-201	Known	Known	None	0.4000000059604645	None	None	None	None
m54284U_191212_053548/125043623/ccs	PacBio_Hippocampus_Rep1	mm10_ERCC_SIRV	chr8	85071777	85075148	+	9	1299	25702	67159	ENSMUSG00000060038.14	ENSMUST00000078665.12	Dhps	Dhps-201	Known	Known	None	0.10000000149011612	None	None	None	None
m54284U_191109_043049/131793781/ccs	PacBio_Cortex_Rep2	mm10_ERCC_SIRV	chr2	177202878	177200488	-	1	2391	7123	620179	ENSMUSG00000078870.9	ENCODEMT000620179	Gm14410	ENCODEMT000620179	Known	Genomic	None	0.3499999940395355	None	None	None	None
m54284U_191212_053548/148833268/ccs	PacBio_Hippocampus_Rep1	mm10_ERCC_SIRV	chr11	121354362	121327239	-	10	2223	35115	92956	ENSMUSG00000025173.13	ENSMUST00000026173.12	Wdr45b	Wdr45b-201	Known	Known	None	0.3499999940395355	None	None	None	None
m54284U_191212_053548/158992261/ccs	PacBio_Hippocampus_Rep1	mm10_ERCC_SIRV	chr8	85071819	85075149	+	8	1978	25702	620154	ENSMUSG00000060038.14	ENCODEMT000620154	Dhps	ENCODEMT000620154	Known	NIC	None	0.15000000596046448	None	None	None	None
m54284U_191213_120042/89064908/ccs	PacBio_Hippocampus_Rep2	mm10_ERCC_SIRV	chr8	85071777	85075148	+	9	1299	25702	67159	ENSMUSG00000060038.14	ENSMUST00000078665.12	Dhps	Dhps-201	Known	Known	None	0.10000000149011612	None	None	None	None
m54284U_191212_053548/80480797/ccs	PacBio_Hippocampus_Rep1	mm10_ERCC_SIRV	chr2	177201512	177204887	+	1	3376	95496	620180	ENCODEMG000095496	ENCODEMT000620180	ENCODEMG000095496	ENCODEMT000620180	Antisense	Antisense	None	0.8999999761581421	None	None	None	None
m54284U_191212_053548/156303774/ccs	PacBio_Hippocampus_Rep1	mm10_ERCC_SIRV	chr2	177202809	177204881	+	1	2073	95496	620180	ENCODEMG000095496	ENCODEMT000620180	ENCODEMG000095496	ENCODEMT000620180	Antisense	Antisense	None	0.800000011920929	None	None	None	None
m54284U_191213_120042/161352233/ccs	PacBio_Hippocampus_Rep2	mm10_ERCC_SIRV	chr8	85071777	85075161	+	9	1312	25702	67159	ENSMUSG00000060038.14	ENSMUST00000078665.12	Dhps	Dhps-201	Known	Known	None	0.15000000596046448	None	None	None	None
m54284U_191212_053548/151455386/ccs	PacBio_Hippocampus_Rep1	mm10_ERCC_SIRV	chr11	121349307	121327227	-	9	2088	35115	619811	ENSMUSG00000025173.13	ENCODEMT000619811	Wdr45b	ENCODEMT000619811	Known	ISM	Suffix	0.3499999940395355	None	None	None	None
m54284U_191212_053548/44042500/ccs	PacBio_Hippocampus_Rep1	mm10_ERCC_SIRV	chr2	177203027	177204881	+	1	1855	95496	620180	ENCODEMG000095496	ENCODEMT000620180	ENCODEMG000095496	ENCODEMT000620180	Antisense	Antisense	None	0.800000011920929	None	None	None	None
m54284U_191213_120042/180225638/ccs	PacBio_Hippocampus_Rep2	mm10_ERCC_SIRV	chr8	85071777	85075151	+	9	1302	25702	67159	ENSMUSG00000060038.14	ENSMUST00000078665.12	Dhps	Dhps-201	Known	Known	None	0.15000000596046448	None	None	None	None
m54284U_191212_053548/56625918/ccs	PacBio_Hippocampus_Rep1	mm10_ERCC_SIRV	chr2	177203027	177204881	+	1	1855	95496	620180	ENCODEMG000095496	ENCODEMT000620180	ENCODEMG000095496	ENCODEMT000620180	Antisense	Antisense	None	0.800000011920929	None	None	None	None
m54284U_191212_053548/139789206/ccs	PacBio_Hippocampus_Rep1	mm10_ERCC_SIRV	chr2	177203027	177204881	+	1	1855	95496	620180	ENCODEMG000095496	ENCODEMT000620180	ENCODEMG000095496	ENCODEMT000620180	Antisense	Antisense	None	0.800000011920929	None	None	None	None
m54284U_191107_221739/21103958/ccs	PacBio_Cortex_Rep1	mm10_ERCC_SIRV	chr8	85071778	85075149	+	9	1299	25702	67159	ENSMUSG00000060038.14	ENSMUST00000078665.12	Dhps	Dhps-201	Known	Known	None	0.15000000596046448	None	None	None	None
m54284U_191212_053548/165085758/ccs	PacBio_Hippocampus_Rep1	mm10_ERCC_SIRV	chr2	177203027	177204881	+	1	1855	95496	620180	ENCODEMG000095496	ENCODEMT000620180	ENCODEMG000095496	ENCODEMT000620180	Antisense	Antisense	None	0.800000011920929	None	None	None	None
m54284U_191212_053548/153356859/ccs	PacBio_Hippocampus_Rep1	mm10_ERCC_SIRV	chr11	121354386	121327239	-	10	2247	35115	92956	ENSMUSG00000025173.13	ENSMUST00000026173.12	Wdr45b	Wdr45b-201	Known	Known	None	0.3499999940395355	None	None	None	None
m54284U_191107_221739/42141166/ccs	PacBio_Cortex_Rep1	mm10_ERCC_SIRV	chr8	85071778	85075161	+	9	1311	25702	67159	ENSMUSG00000060038.14	ENSMUST00000078665.12	Dhps	Dhps-201	Known	Known	None	0.15000000596046448	None	None	None	None
m54284U_191212_053548/77662276/ccs	PacBio_Hippocampus_Rep1	mm10_ERCC_SIRV	chr2	177309566	177308008	-	1	1559	95497	620181	ENCODEMG000095497	ENCODEMT000620181	ENCODEMG000095497	ENCODEMT000620181	Intergenic	Intergenic	None	0.3499999940395355	None	None	None	None
m54284U_191107_221739/72419605/ccs	PacBio_Cortex_Rep1	mm10_ERCC_SIRV	chr8	85071778	85075154	+	9	1304	25702	67159	ENSMUSG00000060038.14	ENSMUST00000078665.12	Dhps	Dhps-201	Known	Known	None	0.15000000596046448	None	None	None	None
m54284U_191212_053548/154600507/ccs	PacBio_Hippocampus_Rep1	mm10_ERCC_SIRV	chr11	121354381	121327239	-	10	2218	35115	92956	ENSMUSG00000025173.13	ENSMUST00000026173.12	Wdr45b	Wdr45b-201	Known	Known	None	0.3499999940395355	None	None	None	None
m54284U_191107_221739/93587090/ccs	PacBio_Cortex_Rep1	mm10_ERCC_SIRV	chr8	85071778	85075152	+	9	1302	25702	67159	ENSMUSG00000060038.14	ENSMUST00000078665.12	Dhps	Dhps-201	Known	Known	None	0.15000000596046448	None	None	None	None
m54284U_191212_053548/101384419/ccs	PacBio_Hippocampus_Rep1	mm10_ERCC_SIRV	chr2	177385603	177381627	-	1	3977	95498	620182	ENCODEMG000095498	ENCODEMT000620182	ENCODEMG000095498	ENCODEMT000620182	Intergenic	Intergenic	None	0.699999988079071	None	None	None	None
m54284U_191107_221739/94569754/ccs	PacBio_Cortex_Rep1	mm10_ERCC_SIRV	chr8	85071820	85075161	+	8	1989	25702	620154	ENSMUSG00000060038.14	ENCODEMT000620154	Dhps	ENCODEMT000620154	Known	NIC	None	0.15000000596046448	None	None	None	None
m54284U_191107_221739/57999625/ccs	PacBio_Cortex_Rep1	mm10_ERCC_SIRV	chr2	177398320	177384207	-	6	4180	7127	620183	ENSMUSG00000078867.9	ENCODEMT000620183	Gm14418	ENCODEMT000620183	Known	NIC	None	0.44999998807907104	None	None	None	None
m54284U_191107_221739/98961331/ccs	PacBio_Cortex_Rep1	mm10_ERCC_SIRV	chr8	85071778	85075148	+	9	1298	25702	67159	ENSMUSG00000060038.14	ENSMUST00000078665.12	Dhps	Dhps-201	Known	Known	None	0.10000000149011612	None	None	None	None
m54284U_191212_053548/156566133/ccs	PacBio_Hippocampus_Rep1	mm10_ERCC_SIRV	chr11	121354379	121327239	-	10	2240	35115	92956	ENSMUSG00000025173.13	ENSMUST00000026173.12	Wdr45b	Wdr45b-201	Known	Known	None	0.3499999940395355	None	None	None	None
m54284U_191107_221739/100927446/ccs	PacBio_Cortex_Rep1	mm10_ERCC_SIRV	chr8	85071778	85075151	+	9	1301	25702	67159	ENSMUSG00000060038.14	ENSMUST00000078665.12	Dhps	Dhps-201	Known	Known	None	0.15000000596046448	None	None	None	None
m54284U_191109_043049/39717343/ccs	PacBio_Cortex_Rep2	mm10_ERCC_SIRV	chr2	177398320	177384324	-	6	4063	7127	620183	ENSMUSG00000078867.9	ENCODEMT000620183	Gm14418	ENCODEMT000620183	Known	NIC	None	0.20000000298023224	None	None	None	None
m54284U_191107_221739/114164054/ccs	PacBio_Cortex_Rep1	mm10_ERCC_SIRV	chr8	85071778	85075160	+	9	1310	25702	67159	ENSMUSG00000060038.14	ENSMUST00000078665.12	Dhps	Dhps-201	Known	Known	None	0.10000000149011612	None	None	None	None
m54284U_191212_053548/157352625/ccs	PacBio_Hippocampus_Rep1	mm10_ERCC_SIRV	chr11	121354422	121327249	-	10	2240	35115	619692	ENSMUSG00000025173.13	ENCODEMT000619692	Wdr45b	ENCODEMT000619692	Known	NNC	None	0.3499999940395355	None	None	None	None
m54284U_191107_221739/116590191/ccs	PacBio_Cortex_Rep1	mm10_ERCC_SIRV	chr8	85071820	85075157	+	8	1985	25702	620154	ENSMUSG00000060038.14	ENCODEMT000620154	Dhps	ENCODEMT000620154	Known	NIC	None	0.15000000596046448	None	None	None	None
m54284U_191107_221739/123208730/ccs	PacBio_Cortex_Rep1	mm10_ERCC_SIRV	chr8	85071778	85075150	+	9	1300	25702	67159	ENSMUSG00000060038.14	ENSMUST00000078665.12	Dhps	Dhps-201	Known	Known	None	0.15000000596046448	None	None	None	None
m54284U_191212_053548/158401734/ccs	PacBio_Hippocampus_Rep1	mm10_ERCC_SIRV	chr11	121354427	121327239	-	10	2288	35115	92956	ENSMUSG00000025173.13	ENSMUST00000026173.12	Wdr45b	Wdr45b-201	Known	Known	None	0.3499999940395355	None	None	None	None
m54284U_191109_043049/79233525/ccs	PacBio_Cortex_Rep2	mm10_ERCC_SIRV	chr2	177398321	177384324	-	4	5178	7127	18992	ENSMUSG00000078867.9	ENSMUST00000108955.1	Gm14418	Gm14418-201	Known	Known	None	0.20000000298023224	None	None	None	None
m54284U_191107_221739/136511766/ccs	PacBio_Cortex_Rep1	mm10_ERCC_SIRV	chr8	85071820	85075154	+	8	1982	25702	620154	ENSMUSG00000060038.14	ENCODEMT000620154	Dhps	ENCODEMT000620154	Known	NIC	None	0.15000000596046448	None	None	None	None
m54284U_191107_221739/138872282/ccs	PacBio_Cortex_Rep1	mm10_ERCC_SIRV	chr8	85071778	85075151	+	9	1301	25702	67159	ENSMUSG00000060038.14	ENSMUST00000078665.12	Dhps	Dhps-201	Known	Known	None	0.15000000596046448	None	None	None	None
m54284U_191212_053548/159056512/ccs	PacBio_Hippocampus_Rep1	mm10_ERCC_SIRV	chr11	121354362	121327239	-	10	2223	35115	92956	ENSMUSG00000025173.13	ENSMUST00000026173.12	Wdr45b	Wdr45b-201	Known	Known	None	0.3499999940395355	None	None	None	None
m54284U_191107_221739/158534060/ccs	PacBio_Cortex_Rep1	mm10_ERCC_SIRV	chr8	85071778	85075149	+	9	1299	25702	67159	ENSMUSG00000060038.14	ENSMUST00000078665.12	Dhps	Dhps-201	Known	Known	None	0.15000000596046448	None	None	None	None
m54284U_191212_053548/147457451/ccs	PacBio_Hippocampus_Rep1	mm10_ERCC_SIRV	chr2	177398345	177384325	-	6	4087	7127	620183	ENSMUSG00000078867.9	ENCODEMT000620183	Gm14418	ENCODEMT000620183	Known	NIC	None	0.15000000596046448	None	None	None	None
m54284U_191107_221739/158859817/ccs	PacBio_Cortex_Rep1	mm10_ERCC_SIRV	chr8	85071778	85075151	+	9	1301	25702	67159	ENSMUSG00000060038.14	ENSMUST00000078665.12	Dhps	Dhps-201	Known	Known	None	0.15000000596046448	None	None	None	None
m54284U_191212_053548/162269300/ccs	PacBio_Hippocampus_Rep1	mm10_ERCC_SIRV	chr11	121354385	121327239	-	10	2246	35115	92956	ENSMUSG00000025173.13	ENSMUST00000026173.12	Wdr45b	Wdr45b-201	Known	Known	None	0.3499999940395355	None	None	None	None
m54284U_191107_221739/160498042/ccs	PacBio_Cortex_Rep1	mm10_ERCC_SIRV	chr8	85071778	85075149	+	9	1299	25702	67159	ENSMUSG00000060038.14	ENSMUST00000078665.12	Dhps	Dhps-201	Known	Known	None	0.15000000596046448	None	None	None	None
m54284U_191107_221739/151520696/ccs	PacBio_Cortex_Rep1	mm10_ERCC_SIRV	chr2	177398309	177385809	-	5	3718	7127	620184	ENSMUSG00000078867.9	ENCODEMT000620184	Gm14418	ENCODEMT000620184	Known	ISM	Prefix	0.10000000149011612	None	None	None	None
m54284U_191107_221739/162662436/ccs	PacBio_Cortex_Rep1	mm10_ERCC_SIRV	chr8	85071778	85075149	+	9	1299	25702	67159	ENSMUSG00000060038.14	ENSMUST00000078665.12	Dhps	Dhps-201	Known	Known	None	0.15000000596046448	None	None	None	None
m54284U_191109_043049/132999/ccs	PacBio_Cortex_Rep2	mm10_ERCC_SIRV	chr8	85071820	85075161	+	8	1989	25702	620154	ENSMUSG00000060038.14	ENCODEMT000620154	Dhps	ENCODEMT000620154	Known	NIC	None	0.15000000596046448	None	None	None	None
m54284U_191212_053548/164365842/ccs	PacBio_Hippocampus_Rep1	mm10_ERCC_SIRV	chr11	121354376	121327249	-	10	2194	35115	619692	ENSMUSG00000025173.13	ENCODEMT000619692	Wdr45b	ENCODEMT000619692	Known	NNC	None	0.3499999940395355	None	None	None	None
m54284U_191107_221739/22349217/ccs	PacBio_Cortex_Rep1	mm10_ERCC_SIRV	chr2	177387944	177385810	-	1	2135	7127	620185	ENSMUSG00000078867.9	ENCODEMT000620185	Gm14418	ENCODEMT000620185	Known	Genomic	None	0.15000000596046448	None	None	None	None
m54284U_191109_043049/68288812/ccs	PacBio_Cortex_Rep2	mm10_ERCC_SIRV	chr8	85071778	85075150	+	9	1300	25702	67159	ENSMUSG00000060038.14	ENSMUST00000078665.12	Dhps	Dhps-201	Known	Known	None	0.15000000596046448	None	None	None	None
m54284U_191109_043049/69995075/ccs	PacBio_Cortex_Rep2	mm10_ERCC_SIRV	chr8	85071820	85075128	+	8	1956	25702	620154	ENSMUSG00000060038.14	ENCODEMT000620154	Dhps	ENCODEMT000620154	Known	NIC	None	0.25	None	None	None	None
m54284U_191212_053548/167511306/ccs	PacBio_Hippocampus_Rep1	mm10_ERCC_SIRV	chr11	121354395	121327249	-	10	2213	35115	619692	ENSMUSG00000025173.13	ENCODEMT000619692	Wdr45b	ENCODEMT000619692	Known	NNC	None	0.3499999940395355	None	None	None	None
m54284U_191107_221739/43452595/ccs	PacBio_Cortex_Rep1	mm10_ERCC_SIRV	chr2	177398336	177385604	-	5	3734	7127	620184	ENSMUSG00000078867.9	ENCODEMT000620184	Gm14418	ENCODEMT000620184	Known	ISM	Prefix	0.15000000596046448	None	None	None	None
m54284U_191109_043049/78971546/ccs	PacBio_Cortex_Rep2	mm10_ERCC_SIRV	chr8	85071778	85075154	+	9	1304	25702	67159	ENSMUSG00000060038.14	ENSMUST00000078665.12	Dhps	Dhps-201	Known	Known	None	0.15000000596046448	None	None	None	None
m54284U_191109_043049/114230884/ccs	PacBio_Cortex_Rep2	mm10_ERCC_SIRV	chr8	85071778	85075151	+	9	1301	25702	67159	ENSMUSG00000060038.14	ENSMUST00000078665.12	Dhps	Dhps-201	Known	Known	None	0.15000000596046448	None	None	None	None
m54284U_191212_053548/170132588/ccs	PacBio_Hippocampus_Rep1	mm10_ERCC_SIRV	chr11	121354381	121327239	-	10	2242	35115	92956	ENSMUSG00000025173.13	ENSMUST00000026173.12	Wdr45b	Wdr45b-201	Known	Known	None	0.3499999940395355	None	None	None	None
m54284U_191109_043049/128385786/ccs	PacBio_Cortex_Rep2	mm10_ERCC_SIRV	chr8	85071820	85075151	+	8	1979	25702	620154	ENSMUSG00000060038.14	ENCODEMT000620154	Dhps	ENCODEMT000620154	Known	NIC	None	0.15000000596046448	None	None	None	None
m54284U_191109_043049/177342161/ccs	PacBio_Cortex_Rep2	mm10_ERCC_SIRV	chr2	177398320	177385810	-	4	3691	7127	18992	ENSMUSG00000078867.9	ENSMUST00000108955.1	Gm14418	Gm14418-201	Known	Known	None	0.15000000596046448	None	None	None	None
m54284U_191109_043049/130550066/ccs	PacBio_Cortex_Rep2	mm10_ERCC_SIRV	chr8	85071778	85075151	+	9	1301	25702	67159	ENSMUSG00000060038.14	ENSMUST00000078665.12	Dhps	Dhps-201	Known	Known	None	0.15000000596046448	None	None	None	None
m54284U_191212_053548/173737843/ccs	PacBio_Hippocampus_Rep1	mm10_ERCC_SIRV	chr11	121354353	121327239	-	10	2214	35115	92956	ENSMUSG00000025173.13	ENSMUST00000026173.12	Wdr45b	Wdr45b-201	Known	Known	None	0.3499999940395355	None	None	None	None
m54284U_191109_043049/170068350/ccs	PacBio_Cortex_Rep2	mm10_ERCC_SIRV	chr8	85071778	85075126	+	9	1276	25702	67159	ENSMUSG00000060038.14	ENSMUST00000078665.12	Dhps	Dhps-201	Known	Known	None	0.30000001192092896	None	None	None	None
m54284U_191212_053548/23855998/ccs	PacBio_Hippocampus_Rep1	mm10_ERCC_SIRV	chr8	85071778	85075161	+	9	1311	25702	67159	ENSMUSG00000060038.14	ENSMUST00000078665.12	Dhps	Dhps-201	Known	Known	None	0.15000000596046448	None	None	None	None
m54284U_191107_221739/6817268/ccs	PacBio_Cortex_Rep1	mm10_ERCC_SIRV	chr2	177398320	177385811	-	5	2539	7127	620186	ENSMUSG00000078867.9	ENCODEMT000620186	Gm14418	ENCODEMT000620186	Known	NIC	None	0.20000000298023224	None	None	None	None
m54284U_191107_221739/10094860/ccs	PacBio_Cortex_Rep1	mm10_ERCC_SIRV	chr2	177398311	177385811	-	3	3626	7127	620187	ENSMUSG00000078867.9	ENCODEMT000620187	Gm14418	ENCODEMT000620187	Known	NIC	None	0.20000000298023224	None	None	None	None
m54284U_191212_053548/176359853/ccs	PacBio_Hippocampus_Rep1	mm10_ERCC_SIRV	chr11	121354382	121327239	-	10	2243	35115	92956	ENSMUSG00000025173.13	ENSMUST00000026173.12	Wdr45b	Wdr45b-201	Known	Known	None	0.3499999940395355	None	None	None	None
m54284U_191212_053548/30607993/ccs	PacBio_Hippocampus_Rep1	mm10_ERCC_SIRV	chr8	85071807	85075159	+	7	2070	25702	620156	ENSMUSG00000060038.14	ENCODEMT000620156	Dhps	ENCODEMT000620156	Known	NIC	None	0.15000000596046448	None	None	None	None
m54284U_191212_053548/48958039/ccs	PacBio_Hippocampus_Rep1	mm10_ERCC_SIRV	chr8	85071820	85075155	+	8	1983	25702	620154	ENSMUSG00000060038.14	ENCODEMT000620154	Dhps	ENCODEMT000620154	Known	NIC	None	0.15000000596046448	None	None	None	None
m54284U_191212_053548/92406779/ccs	PacBio_Hippocampus_Rep1	mm10_ERCC_SIRV	chr8	85071778	85075143	+	9	1293	25702	67159	ENSMUSG00000060038.14	ENSMUST00000078665.12	Dhps	Dhps-201	Known	Known	None	0.10000000149011612	None	None	None	None
m54284U_191212_053548/180553830/ccs	PacBio_Hippocampus_Rep1	mm10_ERCC_SIRV	chr11	121354382	121327239	-	10	2243	35115	92956	ENSMUSG00000025173.13	ENSMUST00000026173.12	Wdr45b	Wdr45b-201	Known	Known	None	0.3499999940395355	None	None	None	None
m54284U_191107_221739/51382052/ccs	PacBio_Cortex_Rep1	mm10_ERCC_SIRV	chr2	177398370	177385811	-	6	2626	7127	620183	ENSMUSG00000078867.9	ENCODEMT000620183	Gm14418	ENCODEMT000620183	Known	NIC	None	0.20000000298023224	None	None	None	None
m54284U_191107_221739/66651686/ccs	PacBio_Cortex_Rep1	mm10_ERCC_SIRV	chr2	177398359	177385811	-	6	2680	7127	620188	ENSMUSG00000078867.9	ENCODEMT000620188	Gm14418	ENCODEMT000620188	Known	NIC	None	0.20000000298023224	None	None	None	None
m54284U_191212_053548/125373146/ccs	PacBio_Hippocampus_Rep1	mm10_ERCC_SIRV	chr8	85071820	85075150	+	8	1978	25702	620154	ENSMUSG00000060038.14	ENCODEMT000620154	Dhps	ENCODEMT000620154	Known	NIC	None	0.15000000596046448	None	None	None	None
m54284U_191212_053548/166070416/ccs	PacBio_Hippocampus_Rep1	mm10_ERCC_SIRV	chr8	85071820	85075169	+	8	1997	25702	620154	ENSMUSG00000060038.14	ENCODEMT000620154	Dhps	ENCODEMT000620154	Known	NIC	None	0.10000000149011612	None	None	None	None
m54284U_191213_120042/3868681/ccs	PacBio_Hippocampus_Rep2	mm10_ERCC_SIRV	chr11	121354381	121327239	-	10	2242	35115	92956	ENSMUSG00000025173.13	ENSMUST00000026173.12	Wdr45b	Wdr45b-201	Known	Known	None	0.3499999940395355	None	None	None	None
m54284U_191107_221739/80545059/ccs	PacBio_Cortex_Rep1	mm10_ERCC_SIRV	chr2	177398343	177385605	-	5	3740	7127	620184	ENSMUSG00000078867.9	ENCODEMT000620184	Gm14418	ENCODEMT000620184	Known	ISM	Prefix	0.20000000298023224	None	None	None	None
m54284U_191213_120042/44958621/ccs	PacBio_Hippocampus_Rep2	mm10_ERCC_SIRV	chr8	85071778	85075161	+	9	1311	25702	67159	ENSMUSG00000060038.14	ENSMUST00000078665.12	Dhps	Dhps-201	Known	Known	None	0.15000000596046448	None	None	None	None
m54284U_191213_120042/93389530/ccs	PacBio_Hippocampus_Rep2	mm10_ERCC_SIRV	chr8	85071778	85075161	+	9	1311	25702	67159	ENSMUSG00000060038.14	ENSMUST00000078665.12	Dhps	Dhps-201	Known	Known	None	0.15000000596046448	None	None	None	None
m54284U_191213_120042/3997822/ccs	PacBio_Hippocampus_Rep2	mm10_ERCC_SIRV	chr11	121354360	121327239	-	10	2221	35115	92956	ENSMUSG00000025173.13	ENSMUST00000026173.12	Wdr45b	Wdr45b-201	Known	Known	None	0.3499999940395355	None	None	None	None
m54284U_191213_120042/96076208/ccs	PacBio_Hippocampus_Rep2	mm10_ERCC_SIRV	chr8	85071778	85075150	+	9	1300	25702	67159	ENSMUSG00000060038.14	ENSMUST00000078665.12	Dhps	Dhps-201	Known	Known	None	0.15000000596046448	None	None	None	None
m54284U_191107_221739/111935769/ccs	PacBio_Cortex_Rep1	mm10_ERCC_SIRV	chr2	177398330	177385605	-	5	3727	7127	620184	ENSMUSG00000078867.9	ENCODEMT000620184	Gm14418	ENCODEMT000620184	Known	ISM	Prefix	0.20000000298023224	None	None	None	None
m54284U_191213_120042/104269401/ccs	PacBio_Hippocampus_Rep2	mm10_ERCC_SIRV	chr8	85071778	85075148	+	9	1298	25702	67159	ENSMUSG00000060038.14	ENSMUST00000078665.12	Dhps	Dhps-201	Known	Known	None	0.10000000149011612	None	None	None	None
m54284U_191213_120042/7341682/ccs	PacBio_Hippocampus_Rep2	mm10_ERCC_SIRV	chr11	121354392	121327239	-	10	2253	35115	92956	ENSMUSG00000025173.13	ENSMUST00000026173.12	Wdr45b	Wdr45b-201	Known	Known	None	0.3499999940395355	None	None	None	None
m54284U_191213_120042/106103042/ccs	PacBio_Hippocampus_Rep2	mm10_ERCC_SIRV	chr8	85071820	85075154	+	8	1982	25702	620154	ENSMUSG00000060038.14	ENCODEMT000620154	Dhps	ENCODEMT000620154	Known	NIC	None	0.15000000596046448	None	None	None	None
m54284U_191213_120042/108726842/ccs	PacBio_Hippocampus_Rep2	mm10_ERCC_SIRV	chr8	85071778	85075142	+	9	1292	25702	67159	ENSMUSG00000060038.14	ENSMUST00000078665.12	Dhps	Dhps-201	Known	Known	None	0.10000000149011612	None	None	None	None
m54284U_191107_221739/144770566/ccs	PacBio_Cortex_Rep1	mm10_ERCC_SIRV	chr2	177389837	177385811	-	3	3554	7127	620189	ENSMUSG00000078867.9	ENCODEMT000620189	Gm14418	ENCODEMT000620189	Known	ISM	Suffix	0.20000000298023224	None	None	None	None
m54284U_191213_120042/115673434/ccs	PacBio_Hippocampus_Rep2	mm10_ERCC_SIRV	chr8	85071778	85075149	+	9	1299	25702	67159	ENSMUSG00000060038.14	ENSMUST00000078665.12	Dhps	Dhps-201	Known	Known	None	0.15000000596046448	None	None	None	None
m54284U_191213_120042/11338973/ccs	PacBio_Hippocampus_Rep2	mm10_ERCC_SIRV	chr11	121354413	121327239	-	10	2274	35115	92956	ENSMUSG00000025173.13	ENSMUST00000026173.12	Wdr45b	Wdr45b-201	Known	Known	None	0.3499999940395355	None	None	None	None
m54284U_191213_120042/154075641/ccs	PacBio_Hippocampus_Rep2	mm10_ERCC_SIRV	chr8	85071778	85075150	+	9	1300	25702	67159	ENSMUSG00000060038.14	ENSMUST00000078665.12	Dhps	Dhps-201	Known	Known	None	0.15000000596046448	None	None	None	None
m54284U_191107_221739/37355977/ccs	PacBio_Cortex_Rep1	mm10_ERCC_SIRV	chr8	85071782	85075156	+	7	2062	25702	620169	ENSMUSG00000060038.14	ENCODEMT000620169	Dhps	ENCODEMT000620169	Known	NIC	None	0.15000000596046448	None	None	None	None
m54284U_191107_221739/163120613/ccs	PacBio_Cortex_Rep1	mm10_ERCC_SIRV	chr2	177398309	177385811	-	6	2565	7127	620183	ENSMUSG00000078867.9	ENCODEMT000620183	Gm14418	ENCODEMT000620183	Known	NIC	None	0.20000000298023224	None	None	None	None
m54284U_191213_120042/12126288/ccs	PacBio_Hippocampus_Rep2	mm10_ERCC_SIRV	chr11	121354359	121327239	-	10	2220	35115	92956	ENSMUSG00000025173.13	ENSMUST00000026173.12	Wdr45b	Wdr45b-201	Known	Known	None	0.3499999940395355	None	None	None	None
m54284U_191107_221739/53348944/ccs	PacBio_Cortex_Rep1	mm10_ERCC_SIRV	chr8	85071780	85075149	+	9	1297	25702	67159	ENSMUSG00000060038.14	ENSMUST00000078665.12	Dhps	Dhps-201	Known	Known	None	0.15000000596046448	None	None	None	None
m54284U_191107_221739/56230374/ccs	PacBio_Cortex_Rep1	mm10_ERCC_SIRV	chr8	85071822	85075161	+	8	1987	25702	620154	ENSMUSG00000060038.14	ENCODEMT000620154	Dhps	ENCODEMT000620154	Known	NIC	None	0.15000000596046448	None	None	None	None
m54284U_191213_120042/17040444/ccs	PacBio_Hippocampus_Rep2	mm10_ERCC_SIRV	chr11	121354379	121327239	-	10	2240	35115	92956	ENSMUSG00000025173.13	ENSMUST00000026173.12	Wdr45b	Wdr45b-201	Known	Known	None	0.3499999940395355	None	None	None	None
m54284U_191109_043049/49546492/ccs	PacBio_Cortex_Rep2	mm10_ERCC_SIRV	chr2	177398309	177385603	-	5	2528	7127	620186	ENSMUSG00000078867.9	ENCODEMT000620186	Gm14418	ENCODEMT000620186	Known	NIC	None	0.20000000298023224	None	None	None	None
m54284U_191107_221739/76481516/ccs	PacBio_Cortex_Rep1	mm10_ERCC_SIRV	chr8	85071780	85075154	+	9	1302	25702	67159	ENSMUSG00000060038.14	ENSMUST00000078665.12	Dhps	Dhps-201	Known	Known	None	0.15000000596046448	None	None	None	None
m54284U_191107_221739/89391206/ccs	PacBio_Cortex_Rep1	mm10_ERCC_SIRV	chr8	85071780	85072874	+	2	697	25702	67161	ENSMUSG00000060038.14	ENSMUST00000129826.1	Dhps	Dhps-202	Known	Known	None	0.05000000074505806	None	None	None	None
m54284U_191213_120042/18613182/ccs	PacBio_Hippocampus_Rep2	mm10_ERCC_SIRV	chr11	121354341	121327239	-	10	2202	35115	92956	ENSMUSG00000025173.13	ENSMUST00000026173.12	Wdr45b	Wdr45b-201	Known	Known	None	0.3499999940395355	None	None	None	None
m54284U_191109_043049/49677296/ccs	PacBio_Cortex_Rep2	mm10_ERCC_SIRV	chr2	177398328	177385605	-	5	3725	7127	620184	ENSMUSG00000078867.9	ENCODEMT000620184	Gm14418	ENCODEMT000620184	Known	ISM	Prefix	0.20000000298023224	None	None	None	None
m54284U_191107_221739/90898895/ccs	PacBio_Cortex_Rep1	mm10_ERCC_SIRV	chr8	85071780	85075151	+	9	1299	25702	67159	ENSMUSG00000060038.14	ENSMUST00000078665.12	Dhps	Dhps-201	Known	Known	None	0.15000000596046448	None	None	None	None
m54284U_191107_221739/140511751/ccs	PacBio_Cortex_Rep1	mm10_ERCC_SIRV	chr8	85071780	85075161	+	9	1309	25702	67159	ENSMUSG00000060038.14	ENSMUST00000078665.12	Dhps	Dhps-201	Known	Known	None	0.15000000596046448	None	None	None	None
m54284U_191213_120042/21038940/ccs	PacBio_Hippocampus_Rep2	mm10_ERCC_SIRV	chr11	121354385	121327239	-	10	2246	35115	92956	ENSMUSG00000025173.13	ENSMUST00000026173.12	Wdr45b	Wdr45b-201	Known	Known	None	0.3499999940395355	None	None	None	None
m54284U_191107_221739/161939691/ccs	PacBio_Cortex_Rep1	mm10_ERCC_SIRV	chr8	85071822	85075149	+	8	1975	25702	620154	ENSMUSG00000060038.14	ENCODEMT000620154	Dhps	ENCODEMT000620154	Known	NIC	None	0.15000000596046448	None	None	None	None
m54284U_191109_043049/111149075/ccs	PacBio_Cortex_Rep2	mm10_ERCC_SIRV	chr2	177398340	177385603	-	5	2559	7127	620186	ENSMUSG00000078867.9	ENCODEMT000620186	Gm14418	ENCODEMT000620186	Known	NIC	None	0.20000000298023224	None	None	None	None
m54284U_191107_221739/166266209/ccs	PacBio_Cortex_Rep1	mm10_ERCC_SIRV	chr8	85071780	85075163	+	9	1311	25702	67159	ENSMUSG00000060038.14	ENSMUST00000078665.12	Dhps	Dhps-201	Known	Known	None	0.10000000149011612	None	None	None	None
m54284U_191213_120042/23464124/ccs	PacBio_Hippocampus_Rep2	mm10_ERCC_SIRV	chr11	121354413	121327239	-	10	2274	35115	92956	ENSMUSG00000025173.13	ENSMUST00000026173.12	Wdr45b	Wdr45b-201	Known	Known	None	0.3499999940395355	None	None	None	None
m54284U_191107_221739/169870255/ccs	PacBio_Cortex_Rep1	mm10_ERCC_SIRV	chr8	85071822	85075160	+	8	1986	25702	620154	ENSMUSG00000060038.14	ENCODEMT000620154	Dhps	ENCODEMT000620154	Known	NIC	None	0.10000000149011612	None	None	None	None
m54284U_191212_053548/8194573/ccs	PacBio_Hippocampus_Rep1	mm10_ERCC_SIRV	chr2	177398309	177385811	-	4	3679	7127	18992	ENSMUSG00000078867.9	ENSMUST00000108955.1	Gm14418	Gm14418-201	Known	Known	None	0.20000000298023224	None	None	None	None
m54284U_191109_043049/7079697/ccs	PacBio_Cortex_Rep2	mm10_ERCC_SIRV	chr8	85071780	85075161	+	9	1309	25702	67159	ENSMUSG00000060038.14	ENSMUST00000078665.12	Dhps	Dhps-201	Known	Known	None	0.15000000596046448	None	None	None	None
m54284U_191213_120042/26805619/ccs	PacBio_Hippocampus_Rep2	mm10_ERCC_SIRV	chr11	121354391	121327239	-	10	2252	35115	92956	ENSMUSG00000025173.13	ENSMUST00000026173.12	Wdr45b	Wdr45b-201	Known	Known	None	0.3499999940395355	None	None	None	None
m54284U_191109_043049/9112194/ccs	PacBio_Cortex_Rep2	mm10_ERCC_SIRV	chr8	85071822	85075161	+	8	1987	25702	620154	ENSMUSG00000060038.14	ENCODEMT000620154	Dhps	ENCODEMT000620154	Known	NIC	None	0.15000000596046448	None	None	None	None
m54284U_191109_043049/14221667/ccs	PacBio_Cortex_Rep2	mm10_ERCC_SIRV	chr8	85071822	85075159	+	8	1985	25702	620154	ENSMUSG00000060038.14	ENCODEMT000620154	Dhps	ENCODEMT000620154	Known	NIC	None	0.10000000149011612	None	None	None	None
m54284U_191212_053548/40042569/ccs	PacBio_Hippocampus_Rep1	mm10_ERCC_SIRV	chr2	177398346	177385603	-	5	2565	7127	620186	ENSMUSG00000078867.9	ENCODEMT000620186	Gm14418	ENCODEMT000620186	Known	NIC	None	0.20000000298023224	None	None	None	None
m54284U_191109_043049/54789981/ccs	PacBio_Cortex_Rep2	mm10_ERCC_SIRV	chr8	85071780	85075149	+	9	1297	25702	67159	ENSMUSG00000060038.14	ENSMUST00000078665.12	Dhps	Dhps-201	Known	Known	None	0.15000000596046448	None	None	None	None
m54284U_191213_120042/26872022/ccs	PacBio_Hippocampus_Rep2	mm10_ERCC_SIRV	chr11	121354413	121327239	-	10	2274	35115	92956	ENSMUSG00000025173.13	ENSMUST00000026173.12	Wdr45b	Wdr45b-201	Known	Known	None	0.3499999940395355	None	None	None	None
m54284U_191109_043049/63309019/ccs	PacBio_Cortex_Rep2	mm10_ERCC_SIRV	chr8	85071822	85075151	+	8	1977	25702	620154	ENSMUSG00000060038.14	ENCODEMT000620154	Dhps	ENCODEMT000620154	Known	NIC	None	0.15000000596046448	None	None	None	None
m54284U_191109_043049/100797260/ccs	PacBio_Cortex_Rep2	mm10_ERCC_SIRV	chr8	85071822	85075161	+	8	1987	25702	620154	ENSMUSG00000060038.14	ENCODEMT000620154	Dhps	ENCODEMT000620154	Known	NIC	None	0.15000000596046448	None	None	None	None
m54284U_191212_053548/98239008/ccs	PacBio_Hippocampus_Rep1	mm10_ERCC_SIRV	chr2	177398343	177385811	-	6	2599	7127	620183	ENSMUSG00000078867.9	ENCODEMT000620183	Gm14418	ENCODEMT000620183	Known	NIC	None	0.20000000298023224	None	None	None	None
m54284U_191213_120042/29624065/ccs	PacBio_Hippocampus_Rep2	mm10_ERCC_SIRV	chr11	121354356	121327239	-	10	2217	35115	92956	ENSMUSG00000025173.13	ENSMUST00000026173.12	Wdr45b	Wdr45b-201	Known	Known	None	0.3499999940395355	None	None	None	None
m54284U_191109_043049/114950689/ccs	PacBio_Cortex_Rep2	mm10_ERCC_SIRV	chr8	85071780	85075161	+	9	1309	25702	67159	ENSMUSG00000060038.14	ENSMUST00000078665.12	Dhps	Dhps-201	Known	Known	None	0.15000000596046448	None	None	None	None
m54284U_191109_043049/116130597/ccs	PacBio_Cortex_Rep2	mm10_ERCC_SIRV	chr8	85071822	85075161	+	8	1987	25702	620154	ENSMUSG00000060038.14	ENCODEMT000620154	Dhps	ENCODEMT000620154	Known	NIC	None	0.15000000596046448	None	None	None	None
m54284U_191213_120042/31720826/ccs	PacBio_Hippocampus_Rep2	mm10_ERCC_SIRV	chr11	121354353	121327239	-	10	2214	35115	92956	ENSMUSG00000025173.13	ENSMUST00000026173.12	Wdr45b	Wdr45b-201	Known	Known	None	0.3499999940395355	None	None	None	None
m54284U_191212_053548/161416375/ccs	PacBio_Hippocampus_Rep1	mm10_ERCC_SIRV	chr2	177398343	177385811	-	4	3713	7127	18992	ENSMUSG00000078867.9	ENSMUST00000108955.1	Gm14418	Gm14418-201	Known	Known	None	0.20000000298023224	None	None	None	None
m54284U_191109_043049/166725594/ccs	PacBio_Cortex_Rep2	mm10_ERCC_SIRV	chr8	85071822	85075161	+	8	1987	25702	620154	ENSMUSG00000060038.14	ENCODEMT000620154	Dhps	ENCODEMT000620154	Known	NIC	None	0.15000000596046448	None	None	None	None
m54284U_191212_053548/80414198/ccs	PacBio_Hippocampus_Rep1	mm10_ERCC_SIRV	chr8	85071780	85075159	+	9	1307	25702	67159	ENSMUSG00000060038.14	ENSMUST00000078665.12	Dhps	Dhps-201	Known	Known	None	0.10000000149011612	None	None	None	None
m54284U_191213_120042/32442355/ccs	PacBio_Hippocampus_Rep2	mm10_ERCC_SIRV	chr11	121354386	121327239	-	10	2247	35115	92956	ENSMUSG00000025173.13	ENSMUST00000026173.12	Wdr45b	Wdr45b-201	Known	Known	None	0.3499999940395355	None	None	None	None
m54284U_191212_053548/164693948/ccs	PacBio_Hippocampus_Rep1	mm10_ERCC_SIRV	chr8	85071822	85075151	+	8	1977	25702	620154	ENSMUSG00000060038.14	ENCODEMT000620154	Dhps	ENCODEMT000620154	Known	NIC	None	0.15000000596046448	None	None	None	None
m54284U_191107_221739/65537991/ccs	PacBio_Cortex_Rep1	mm10_ERCC_SIRV	chr2	177398333	177385812	-	6	2582	7127	620183	ENSMUSG00000078867.9	ENCODEMT000620183	Gm14418	ENCODEMT000620183	Known	NIC	None	0.20000000298023224	None	None	None	None
m54284U_191212_053548/168100276/ccs	PacBio_Hippocampus_Rep1	mm10_ERCC_SIRV	chr8	85071822	85075161	+	8	1987	25702	620154	ENSMUSG00000060038.14	ENCODEMT000620154	Dhps	ENCODEMT000620154	Known	NIC	None	0.15000000596046448	None	None	None	None
m54284U_191213_120042/33098485/ccs	PacBio_Hippocampus_Rep2	mm10_ERCC_SIRV	chr11	121354360	121327239	-	10	2221	35115	92956	ENSMUSG00000025173.13	ENSMUST00000026173.12	Wdr45b	Wdr45b-201	Known	Known	None	0.3499999940395355	None	None	None	None
m54284U_191213_120042/22152383/ccs	PacBio_Hippocampus_Rep2	mm10_ERCC_SIRV	chr8	85071780	85075161	+	9	1309	25702	67159	ENSMUSG00000060038.14	ENSMUST00000078665.12	Dhps	Dhps-201	Known	Known	None	0.15000000596046448	None	None	None	None
m54284U_191107_221739/139266810/ccs	PacBio_Cortex_Rep1	mm10_ERCC_SIRV	chr2	177398322	177385606	-	5	3718	7127	620184	ENSMUSG00000078867.9	ENCODEMT000620184	Gm14418	ENCODEMT000620184	Known	ISM	Prefix	0.20000000298023224	None	None	None	None
m54284U_191213_120042/36440334/ccs	PacBio_Hippocampus_Rep2	mm10_ERCC_SIRV	chr8	85071780	85075161	+	9	1309	25702	67159	ENSMUSG00000060038.14	ENSMUST00000078665.12	Dhps	Dhps-201	Known	Known	None	0.15000000596046448	None	None	None	None
m54284U_191213_120042/43779459/ccs	PacBio_Hippocampus_Rep2	mm10_ERCC_SIRV	chr8	85071780	85075152	+	9	1300	25702	67159	ENSMUSG00000060038.14	ENSMUST00000078665.12	Dhps	Dhps-201	Known	Known	None	0.15000000596046448	None	None	None	None
m54284U_191213_120042/33686741/ccs	PacBio_Hippocampus_Rep2	mm10_ERCC_SIRV	chr11	121354362	121327239	-	10	2223	35115	92956	ENSMUSG00000025173.13	ENSMUST00000026173.12	Wdr45b	Wdr45b-201	Known	Known	None	0.3499999940395355	None	None	None	None
m54284U_191213_120042/44173621/ccs	PacBio_Hippocampus_Rep2	mm10_ERCC_SIRV	chr8	85071822	85075161	+	8	1987	25702	620154	ENSMUSG00000060038.14	ENCODEMT000620154	Dhps	ENCODEMT000620154	Known	NIC	None	0.15000000596046448	None	None	None	None
m54284U_191107_221739/164104120/ccs	PacBio_Cortex_Rep1	mm10_ERCC_SIRV	chr2	177398322	177385606	-	5	3718	7127	620184	ENSMUSG00000078867.9	ENCODEMT000620184	Gm14418	ENCODEMT000620184	Known	ISM	Prefix	0.20000000298023224	None	None	None	None
m54284U_191213_120042/83757661/ccs	PacBio_Hippocampus_Rep2	mm10_ERCC_SIRV	chr8	85071780	85075157	+	9	1305	25702	67159	ENSMUSG00000060038.14	ENSMUST00000078665.12	Dhps	Dhps-201	Known	Known	None	0.15000000596046448	None	None	None	None
m54284U_191213_120042/39979388/ccs	PacBio_Hippocampus_Rep2	mm10_ERCC_SIRV	chr11	121354362	121327239	-	10	2223	35115	92956	ENSMUSG00000025173.13	ENSMUST00000026173.12	Wdr45b	Wdr45b-201	Known	Known	None	0.3499999940395355	None	None	None	None
m54284U_191213_120042/85459649/ccs	PacBio_Hippocampus_Rep2	mm10_ERCC_SIRV	chr8	85071822	85075161	+	8	1987	25702	620154	ENSMUSG00000060038.14	ENCODEMT000620154	Dhps	ENCODEMT000620154	Known	NIC	None	0.15000000596046448	None	None	None	None
m54284U_191109_043049/152045878/ccs	PacBio_Cortex_Rep2	mm10_ERCC_SIRV	chr2	177398346	177385604	-	5	2564	7127	620186	ENSMUSG00000078867.9	ENCODEMT000620186	Gm14418	ENCODEMT000620186	Known	NIC	None	0.20000000298023224	None	None	None	None
m54284U_191213_120042/108333873/ccs	PacBio_Hippocampus_Rep2	mm10_ERCC_SIRV	chr8	85071780	85075161	+	9	1309	25702	67159	ENSMUSG00000060038.14	ENSMUST00000078665.12	Dhps	Dhps-201	Known	Known	None	0.15000000596046448	None	None	None	None
m54284U_191213_120042/41683721/ccs	PacBio_Hippocampus_Rep2	mm10_ERCC_SIRV	chr11	121354360	121327239	-	10	2221	35115	92956	ENSMUSG00000025173.13	ENSMUST00000026173.12	Wdr45b	Wdr45b-201	Known	Known	None	0.3499999940395355	None	None	None	None
m54284U_191213_120042/147982840/ccs	PacBio_Hippocampus_Rep2	mm10_ERCC_SIRV	chr8	85071780	85075150	+	9	1298	25702	67159	ENSMUSG00000060038.14	ENSMUST00000078665.12	Dhps	Dhps-201	Known	Known	None	0.15000000596046448	None	None	None	None
m54284U_191213_120042/149818189/ccs	PacBio_Hippocampus_Rep2	mm10_ERCC_SIRV	chr8	85071780	85075154	+	9	1302	25702	67159	ENSMUSG00000060038.14	ENSMUST00000078665.12	Dhps	Dhps-201	Known	Known	None	0.15000000596046448	None	None	None	None
m54284U_191109_043049/165611440/ccs	PacBio_Cortex_Rep2	mm10_ERCC_SIRV	chr2	177398343	177385812	-	6	2598	7127	620183	ENSMUSG00000078867.9	ENCODEMT000620183	Gm14418	ENCODEMT000620183	Known	NIC	None	0.20000000298023224	None	None	None	None
m54284U_191213_120042/42732000/ccs	PacBio_Hippocampus_Rep2	mm10_ERCC_SIRV	chr11	121354379	121327239	-	10	2240	35115	92956	ENSMUSG00000025173.13	ENSMUST00000026173.12	Wdr45b	Wdr45b-201	Known	Known	None	0.3499999940395355	None	None	None	None
m54284U_191107_221739/134415666/ccs	PacBio_Cortex_Rep1	mm10_ERCC_SIRV	chr8	85071823	85075148	+	8	1973	25702	620154	ENSMUSG00000060038.14	ENCODEMT000620154	Dhps	ENCODEMT000620154	Known	NIC	None	0.10000000149011612	None	None	None	None
m54284U_191109_043049/11339682/ccs	PacBio_Cortex_Rep2	mm10_ERCC_SIRV	chr8	85071781	85075150	+	9	1297	25702	67159	ENSMUSG00000060038.14	ENSMUST00000078665.12	Dhps	Dhps-201	Known	Known	None	0.15000000596046448	None	None	None	None
m54284U_191213_120042/47841884/ccs	PacBio_Hippocampus_Rep2	mm10_ERCC_SIRV	chr11	121354360	121327239	-	10	2221	35115	92956	ENSMUSG00000025173.13	ENSMUST00000026173.12	Wdr45b	Wdr45b-201	Known	Known	None	0.3499999940395355	None	None	None	None
m54284U_191107_221739/26609124/ccs	PacBio_Cortex_Rep1	mm10_ERCC_SIRV	chr2	177398360	177385813	-	4	3728	7127	18992	ENSMUSG00000078867.9	ENSMUST00000108955.1	Gm14418	Gm14418-201	Known	Known	None	0.15000000596046448	None	None	None	None
m54284U_191107_221739/41025820/ccs	PacBio_Cortex_Rep1	mm10_ERCC_SIRV	chr8	85071783	85075151	+	9	1296	25702	67159	ENSMUSG00000060038.14	ENSMUST00000078665.12	Dhps	Dhps-201	Known	Known	None	0.15000000596046448	None	None	None	None
m54284U_191107_221739/64554379/ccs	PacBio_Cortex_Rep1	mm10_ERCC_SIRV	chr8	85071783	85075161	+	9	1306	25702	67159	ENSMUSG00000060038.14	ENSMUST00000078665.12	Dhps	Dhps-201	Known	Known	None	0.15000000596046448	None	None	None	None
m54284U_191107_221739/100991035/ccs	PacBio_Cortex_Rep1	mm10_ERCC_SIRV	chr8	85071783	85075149	+	9	1294	25702	67159	ENSMUSG00000060038.14	ENSMUST00000078665.12	Dhps	Dhps-201	Known	Known	None	0.15000000596046448	None	None	None	None
m54284U_191213_120042/48891879/ccs	PacBio_Hippocampus_Rep2	mm10_ERCC_SIRV	chr11	121354379	121327239	-	10	2240	35115	92956	ENSMUSG00000025173.13	ENSMUST00000026173.12	Wdr45b	Wdr45b-201	Known	Known	None	0.3499999940395355	None	None	None	None
m54284U_191107_221739/165218643/ccs	PacBio_Cortex_Rep1	mm10_ERCC_SIRV	chr2	177398345	177385813	-	6	2599	7127	620183	ENSMUSG00000078867.9	ENCODEMT000620183	Gm14418	ENCODEMT000620183	Known	NIC	None	0.15000000596046448	None	None	None	None
m54284U_191107_221739/174195729/ccs	PacBio_Cortex_Rep1	mm10_ERCC_SIRV	chr8	85071825	85075166	+	8	1989	25702	620154	ENSMUSG00000060038.14	ENCODEMT000620154	Dhps	ENCODEMT000620154	Known	NIC	None	0.10000000149011612	None	None	None	None
m54284U_191109_043049/6489545/ccs	PacBio_Cortex_Rep2	mm10_ERCC_SIRV	chr8	85071825	85075149	+	8	1972	25702	620154	ENSMUSG00000060038.14	ENCODEMT000620154	Dhps	ENCODEMT000620154	Known	NIC	None	0.15000000596046448	None	None	None	None
m54284U_191213_120042/49154863/ccs	PacBio_Hippocampus_Rep2	mm10_ERCC_SIRV	chr11	121354365	121327233	-	6	1747	35115	619714	ENSMUSG00000025173.13	ENCODEMT000619714	Wdr45b	ENCODEMT000619714	Known	NIC	None	0.3499999940395355	None	None	None	None
m54284U_191109_043049/39126633/ccs	PacBio_Cortex_Rep2	mm10_ERCC_SIRV	chr8	85071783	85075153	+	9	1298	25702	67159	ENSMUSG00000060038.14	ENSMUST00000078665.12	Dhps	Dhps-201	Known	Known	None	0.15000000596046448	None	None	None	None
m54284U_191107_221739/51445936/ccs	PacBio_Cortex_Rep1	mm10_ERCC_SIRV	chr2	177398309	177385818	-	6	2558	7127	620183	ENSMUSG00000078867.9	ENCODEMT000620183	Gm14418	ENCODEMT000620183	Known	NIC	None	0.10000000149011612	None	None	None	None
m54284U_191212_053548/103352098/ccs	PacBio_Hippocampus_Rep1	mm10_ERCC_SIRV	chr8	85071783	85075159	+	9	1304	25702	67159	ENSMUSG00000060038.14	ENSMUST00000078665.12	Dhps	Dhps-201	Known	Known	None	0.10000000149011612	None	None	None	None
m54284U_191213_120042/97125930/ccs	PacBio_Hippocampus_Rep2	mm10_ERCC_SIRV	chr8	85071776	85075155	+	9	1369	25702	620177	ENSMUSG00000060038.14	ENCODEMT000620177	Dhps	ENCODEMT000620177	Known	NIC	None	0.15000000596046448	None	None	None	None
m54284U_191107_221739/91818415/ccs	PacBio_Cortex_Rep1	mm10_ERCC_SIRV	chr2	177398343	177385818	-	4	3706	7127	18992	ENSMUSG00000078867.9	ENSMUST00000108955.1	Gm14418	Gm14418-201	Known	Known	None	0.10000000149011612	None	None	None	None
m54284U_191213_120042/160565943/ccs	PacBio_Hippocampus_Rep2	mm10_ERCC_SIRV	chr8	85071783	85075161	+	9	1306	25702	67159	ENSMUSG00000060038.14	ENSMUST00000078665.12	Dhps	Dhps-201	Known	Known	None	0.15000000596046448	None	None	None	None
m54284U_191107_221739/32246603/ccs	PacBio_Cortex_Rep1	mm10_ERCC_SIRV	chr8	85071784	85075151	+	9	1295	25702	67159	ENSMUSG00000060038.14	ENSMUST00000078665.12	Dhps	Dhps-201	Known	Known	None	0.15000000596046448	None	None	None	None
m54284U_191107_221739/133368376/ccs	PacBio_Cortex_Rep1	mm10_ERCC_SIRV	chr8	85071826	85075151	+	8	1973	25702	620154	ENSMUSG00000060038.14	ENCODEMT000620154	Dhps	ENCODEMT000620154	Known	NIC	None	0.15000000596046448	None	None	None	None
m54284U_191109_043049/4589410/ccs	PacBio_Cortex_Rep2	mm10_ERCC_SIRV	chr2	177398320	177385818	-	6	2569	7127	620183	ENSMUSG00000078867.9	ENCODEMT000620183	Gm14418	ENCODEMT000620183	Known	NIC	None	0.10000000149011612	None	None	None	None
m54284U_191107_221739/166463601/ccs	PacBio_Cortex_Rep1	mm10_ERCC_SIRV	chr8	85071784	85075150	+	9	1294	25702	67159	ENSMUSG00000060038.14	ENSMUST00000078665.12	Dhps	Dhps-201	Known	Known	None	0.15000000596046448	None	None	None	None
m54284U_191107_221739/166856620/ccs	PacBio_Cortex_Rep1	mm10_ERCC_SIRV	chr8	85071784	85075161	+	9	1305	25702	67159	ENSMUSG00000060038.14	ENSMUST00000078665.12	Dhps	Dhps-201	Known	Known	None	0.15000000596046448	None	None	None	None
m54284U_191213_120042/50136024/ccs	PacBio_Hippocampus_Rep2	mm10_ERCC_SIRV	chr11	121354413	121327239	-	10	2274	35115	92956	ENSMUSG00000025173.13	ENSMUST00000026173.12	Wdr45b	Wdr45b-201	Known	Known	None	0.3499999940395355	None	None	None	None
m54284U_191107_221739/172950378/ccs	PacBio_Cortex_Rep1	mm10_ERCC_SIRV	chr8	85071826	85075148	+	8	1970	25702	620154	ENSMUSG00000060038.14	ENCODEMT000620154	Dhps	ENCODEMT000620154	Known	NIC	None	0.10000000149011612	None	None	None	None
m54284U_191109_043049/16909284/ccs	PacBio_Cortex_Rep2	mm10_ERCC_SIRV	chr2	177398333	177387894	-	4	1620	7127	18992	ENSMUSG00000078867.9	ENSMUST00000108955.1	Gm14418	Gm14418-201	Known	Known	None	0.30000001192092896	None	None	None	None
m54284U_191109_043049/30803147/ccs	PacBio_Cortex_Rep2	mm10_ERCC_SIRV	chr8	85071826	85075161	+	8	1983	25702	620154	ENSMUSG00000060038.14	ENCODEMT000620154	Dhps	ENCODEMT000620154	Known	NIC	None	0.15000000596046448	None	None	None	None
m54284U_191213_120042/56493627/ccs	PacBio_Hippocampus_Rep2	mm10_ERCC_SIRV	chr11	121354363	121327239	-	10	2224	35115	92956	ENSMUSG00000025173.13	ENSMUST00000026173.12	Wdr45b	Wdr45b-201	Known	Known	None	0.3499999940395355	None	None	None	None
m54284U_191109_043049/71762393/ccs	PacBio_Cortex_Rep2	mm10_ERCC_SIRV	chr8	85071826	85075151	+	8	1973	25702	620154	ENSMUSG00000060038.14	ENCODEMT000620154	Dhps	ENCODEMT000620154	Known	NIC	None	0.15000000596046448	None	None	None	None
m54284U_191107_221739/82445761/ccs	PacBio_Cortex_Rep1	mm10_ERCC_SIRV	chr2	177398339	177387901	-	5	1646	7127	620184	ENSMUSG00000078867.9	ENCODEMT000620184	Gm14418	ENCODEMT000620184	Known	ISM	Prefix	0.44999998807907104	None	None	None	None
m54284U_191109_043049/162990271/ccs	PacBio_Cortex_Rep2	mm10_ERCC_SIRV	chr8	85071826	85075151	+	8	1973	25702	620154	ENSMUSG00000060038.14	ENCODEMT000620154	Dhps	ENCODEMT000620154	Known	NIC	None	0.15000000596046448	None	None	None	None
m54284U_191213_120042/56755143/ccs	PacBio_Hippocampus_Rep2	mm10_ERCC_SIRV	chr11	121354346	121327239	-	10	2207	35115	92956	ENSMUSG00000025173.13	ENSMUST00000026173.12	Wdr45b	Wdr45b-201	Known	Known	None	0.3499999940395355	None	None	None	None
m54284U_191212_053548/61473504/ccs	PacBio_Hippocampus_Rep1	mm10_ERCC_SIRV	chr8	85071826	85075148	+	8	1970	25702	620154	ENSMUSG00000060038.14	ENCODEMT000620154	Dhps	ENCODEMT000620154	Known	NIC	None	0.10000000149011612	None	None	None	None
m54284U_191212_053548/172229882/ccs	PacBio_Hippocampus_Rep1	mm10_ERCC_SIRV	chr8	85071826	85075151	+	8	1973	25702	620154	ENSMUSG00000060038.14	ENCODEMT000620154	Dhps	ENCODEMT000620154	Known	NIC	None	0.15000000596046448	None	None	None	None
m54284U_191109_043049/97191804/ccs	PacBio_Cortex_Rep2	mm10_ERCC_SIRV	chr2	177398364	177387903	-	6	528	7127	620183	ENSMUSG00000078867.9	ENCODEMT000620183	Gm14418	ENCODEMT000620183	Known	NIC	None	0.4000000059604645	None	None	None	None
m54284U_191213_120042/59770875/ccs	PacBio_Hippocampus_Rep2	mm10_ERCC_SIRV	chr11	121354376	121327239	-	10	2237	35115	92956	ENSMUSG00000025173.13	ENSMUST00000026173.12	Wdr45b	Wdr45b-201	Known	Known	None	0.3499999940395355	None	None	None	None
m54284U_191213_120042/27590898/ccs	PacBio_Hippocampus_Rep2	mm10_ERCC_SIRV	chr8	85071826	85075151	+	8	1973	25702	620154	ENSMUSG00000060038.14	ENCODEMT000620154	Dhps	ENCODEMT000620154	Known	NIC	None	0.15000000596046448	None	None	None	None
m54284U_191213_120042/36701801/ccs	PacBio_Hippocampus_Rep2	mm10_ERCC_SIRV	chr8	85071784	85075161	+	9	1305	25702	67159	ENSMUSG00000060038.14	ENSMUST00000078665.12	Dhps	Dhps-201	Known	Known	None	0.15000000596046448	None	None	None	None
m54284U_191107_221739/111019211/ccs	PacBio_Cortex_Rep1	mm10_ERCC_SIRV	chr2	177398324	177388045	-	5	1487	7127	620184	ENSMUSG00000078867.9	ENCODEMT000620184	Gm14418	ENCODEMT000620184	Known	ISM	Prefix	0.44999998807907104	None	None	None	None
m54284U_191213_120042/62063869/ccs	PacBio_Hippocampus_Rep2	mm10_ERCC_SIRV	chr11	121354388	121327239	-	10	2249	35115	92956	ENSMUSG00000025173.13	ENSMUST00000026173.12	Wdr45b	Wdr45b-201	Known	Known	None	0.3499999940395355	None	None	None	None
m54284U_191213_120042/39518325/ccs	PacBio_Hippocampus_Rep2	mm10_ERCC_SIRV	chr8	85071784	85075154	+	9	1298	25702	67159	ENSMUSG00000060038.14	ENSMUST00000078665.12	Dhps	Dhps-201	Known	Known	None	0.15000000596046448	None	None	None	None
m54284U_191213_120042/67111737/ccs	PacBio_Hippocampus_Rep2	mm10_ERCC_SIRV	chr8	85071784	85075161	+	9	1305	25702	67159	ENSMUSG00000060038.14	ENSMUST00000078665.12	Dhps	Dhps-201	Known	Known	None	0.15000000596046448	None	None	None	None
m54284U_191213_120042/80874222/ccs	PacBio_Hippocampus_Rep2	mm10_ERCC_SIRV	chr8	85071826	85075149	+	8	1971	25702	620154	ENSMUSG00000060038.14	ENCODEMT000620154	Dhps	ENCODEMT000620154	Known	NIC	None	0.15000000596046448	None	None	None	None
m54284U_191213_120042/62917011/ccs	PacBio_Hippocampus_Rep2	mm10_ERCC_SIRV	chr11	121354385	121327239	-	10	2246	35115	92956	ENSMUSG00000025173.13	ENSMUST00000026173.12	Wdr45b	Wdr45b-201	Known	Known	None	0.3499999940395355	None	None	None	None
m54284U_191107_221739/16122692/ccs	PacBio_Cortex_Rep1	mm10_ERCC_SIRV	chr2	177398344	177388054	-	5	1498	7127	620184	ENSMUSG00000078867.9	ENCODEMT000620184	Gm14418	ENCODEMT000620184	Known	ISM	Prefix	0.550000011920929	None	None	None	None
m54284U_191213_120042/103811747/ccs	PacBio_Hippocampus_Rep2	mm10_ERCC_SIRV	chr8	85071784	85075151	+	9	1295	25702	67159	ENSMUSG00000060038.14	ENSMUST00000078665.12	Dhps	Dhps-201	Known	Known	None	0.15000000596046448	None	None	None	None
m54284U_191213_120042/156828322/ccs	PacBio_Hippocampus_Rep2	mm10_ERCC_SIRV	chr8	85071826	85075165	+	8	1987	25702	620154	ENSMUSG00000060038.14	ENCODEMT000620154	Dhps	ENCODEMT000620154	Known	NIC	None	0.10000000149011612	None	None	None	None
m54284U_191213_120042/69077628/ccs	PacBio_Hippocampus_Rep2	mm10_ERCC_SIRV	chr11	121354422	121327249	-	10	2240	35115	619692	ENSMUSG00000025173.13	ENCODEMT000619692	Wdr45b	ENCODEMT000619692	Known	NNC	None	0.3499999940395355	None	None	None	None
m54284U_191107_221739/57083039/ccs	PacBio_Cortex_Rep1	mm10_ERCC_SIRV	chr2	177398319	177388072	-	5	1455	7127	620184	ENSMUSG00000078867.9	ENCODEMT000620184	Gm14418	ENCODEMT000620184	Known	ISM	Prefix	0.550000011920929	None	None	None	None
m54284U_191213_120042/178126862/ccs	PacBio_Hippocampus_Rep2	mm10_ERCC_SIRV	chr8	85071784	85075155	+	9	1299	25702	67159	ENSMUSG00000060038.14	ENSMUST00000078665.12	Dhps	Dhps-201	Known	Known	None	0.15000000596046448	None	None	None	None
m54284U_191107_221739/37357998/ccs	PacBio_Cortex_Rep1	mm10_ERCC_SIRV	chr8	85071786	85075151	+	9	1293	25702	620190	ENSMUSG00000060038.14	ENCODEMT000620190	Dhps	ENCODEMT000620190	Known	NNC	None	0.15000000596046448	None	None	None	None
m54284U_191107_221739/41025886/ccs	PacBio_Cortex_Rep1	mm10_ERCC_SIRV	chr8	85071786	85082334	+	13	2711	25702	620191	ENSMUSG00000060038.14	ENCODEMT000620191	Dhps	ENCODEMT000620191	Known	NNC	None	0.05000000074505806	None	None	None	None
m54284U_191107_221739/102499866/ccs	PacBio_Cortex_Rep1	mm10_ERCC_SIRV	chr8	85071786	85075148	+	9	1290	25702	67159	ENSMUSG00000060038.14	ENSMUST00000078665.12	Dhps	Dhps-201	Known	Known	None	0.10000000149011612	None	None	None	None
m54284U_191213_120042/70257341/ccs	PacBio_Hippocampus_Rep2	mm10_ERCC_SIRV	chr11	121354364	121327239	-	10	2225	35115	92956	ENSMUSG00000025173.13	ENSMUST00000026173.12	Wdr45b	Wdr45b-201	Known	Known	None	0.3499999940395355	None	None	None	None
m54284U_191109_043049/12913098/ccs	PacBio_Cortex_Rep2	mm10_ERCC_SIRV	chr8	85071786	85077476	+	10	1286	25702	620192	ENSMUSG00000060038.14	ENCODEMT000620192	Dhps	ENCODEMT000620192	Known	NNC	None	0.25	None	None	None	None
m54284U_191107_221739/107087337/ccs	PacBio_Cortex_Rep1	mm10_ERCC_SIRV	chr2	177398310	177388073	-	5	1445	7127	620184	ENSMUSG00000078867.9	ENCODEMT000620184	Gm14418	ENCODEMT000620184	Known	ISM	Prefix	0.5	None	None	None	None
m54284U_191109_043049/54591491/ccs	PacBio_Cortex_Rep2	mm10_ERCC_SIRV	chr8	85071786	85075161	+	9	1303	25702	67159	ENSMUSG00000060038.14	ENSMUST00000078665.12	Dhps	Dhps-201	Known	Known	None	0.15000000596046448	None	None	None	None
m54284U_191213_120042/74449763/ccs	PacBio_Hippocampus_Rep2	mm10_ERCC_SIRV	chr11	121354378	121327239	-	10	2239	35115	92956	ENSMUSG00000025173.13	ENSMUST00000026173.12	Wdr45b	Wdr45b-201	Known	Known	None	0.3499999940395355	None	None	None	None
m54284U_191109_043049/69928877/ccs	PacBio_Cortex_Rep2	mm10_ERCC_SIRV	chr8	85071828	85075161	+	8	1981	25702	620154	ENSMUSG00000060038.14	ENCODEMT000620154	Dhps	ENCODEMT000620154	Known	NIC	None	0.15000000596046448	None	None	None	None
m54284U_191212_053548/34866774/ccs	PacBio_Hippocampus_Rep1	mm10_ERCC_SIRV	chr2	177398313	177388082	-	5	1439	7127	620184	ENSMUSG00000078867.9	ENCODEMT000620184	Gm14418	ENCODEMT000620184	Known	ISM	Prefix	0.5	None	None	None	None
m54284U_191109_043049/88932553/ccs	PacBio_Cortex_Rep2	mm10_ERCC_SIRV	chr8	85071828	85075168	+	8	1988	25702	620154	ENSMUSG00000060038.14	ENCODEMT000620154	Dhps	ENCODEMT000620154	Known	NIC	None	0.10000000149011612	None	None	None	None
m54284U_191213_120042/81462704/ccs	PacBio_Hippocampus_Rep2	mm10_ERCC_SIRV	chr11	121354371	121327249	-	10	2189	35115	619692	ENSMUSG00000025173.13	ENCODEMT000619692	Wdr45b	ENCODEMT000619692	Known	NNC	None	0.3499999940395355	None	None	None	None
m54284U_191109_043049/152372212/ccs	PacBio_Cortex_Rep2	mm10_ERCC_SIRV	chr8	85071828	85075154	+	8	1974	25702	620154	ENSMUSG00000060038.14	ENCODEMT000620154	Dhps	ENCODEMT000620154	Known	NIC	None	0.15000000596046448	None	None	None	None
m54284U_191212_053548/179438234/ccs	PacBio_Hippocampus_Rep1	mm10_ERCC_SIRV	chr2	177398364	177388087	-	5	1560	7127	620193	ENSMUSG00000078867.9	ENCODEMT000620193	Gm14418	ENCODEMT000620193	Known	ISM	Prefix	0.6000000238418579	None	None	None	None
m54284U_191212_053548/7078704/ccs	PacBio_Hippocampus_Rep1	mm10_ERCC_SIRV	chr8	85071786	85075160	+	9	1302	25702	67159	ENSMUSG00000060038.14	ENSMUST00000078665.12	Dhps	Dhps-201	Known	Known	None	0.10000000149011612	None	None	None	None
m54284U_191212_053548/15467719/ccs	PacBio_Hippocampus_Rep1	mm10_ERCC_SIRV	chr8	85071786	85075160	+	9	1310	25702	67159	ENSMUSG00000060038.14	ENSMUST00000078665.12	Dhps	Dhps-201	Known	Known	None	0.10000000149011612	None	None	None	None
m54284U_191213_120042/82971311/ccs	PacBio_Hippocampus_Rep2	mm10_ERCC_SIRV	chr11	121354409	121327239	-	10	2270	35115	92956	ENSMUSG00000025173.13	ENSMUST00000026173.12	Wdr45b	Wdr45b-201	Known	Known	None	0.3499999940395355	None	None	None	None
m54284U_191212_053548/43713253/ccs	PacBio_Hippocampus_Rep1	mm10_ERCC_SIRV	chr8	85071828	85075159	+	8	1979	25702	620154	ENSMUSG00000060038.14	ENCODEMT000620154	Dhps	ENCODEMT000620154	Known	NIC	None	0.10000000149011612	None	None	None	None
m54284U_191107_221739/50200940/ccs	PacBio_Cortex_Rep1	mm10_ERCC_SIRV	chr2	177398309	177388090	-	4	1409	7127	18992	ENSMUSG00000078867.9	ENSMUST00000108955.1	Gm14418	Gm14418-201	Known	Known	None	0.6000000238418579	None	None	None	None
m54284U_191212_053548/82837905/ccs	PacBio_Hippocampus_Rep1	mm10_ERCC_SIRV	chr8	85071828	85075161	+	8	1981	25702	620154	ENSMUSG00000060038.14	ENCODEMT000620154	Dhps	ENCODEMT000620154	Known	NIC	None	0.15000000596046448	None	None	None	None
m54284U_191213_120042/83362703/ccs	PacBio_Hippocampus_Rep2	mm10_ERCC_SIRV	chr11	121354425	121327239	-	10	2286	35115	92956	ENSMUSG00000025173.13	ENSMUST00000026173.12	Wdr45b	Wdr45b-201	Known	Known	None	0.3499999940395355	None	None	None	None
m54284U_191212_053548/141559179/ccs	PacBio_Hippocampus_Rep1	mm10_ERCC_SIRV	chr8	85071828	85075168	+	8	1988	25702	620154	ENSMUSG00000060038.14	ENCODEMT000620154	Dhps	ENCODEMT000620154	Known	NIC	None	0.10000000149011612	None	None	None	None
m54284U_191107_221739/93915453/ccs	PacBio_Cortex_Rep1	mm10_ERCC_SIRV	chr2	177398374	177388090	-	5	1492	7127	620184	ENSMUSG00000078867.9	ENCODEMT000620184	Gm14418	ENCODEMT000620184	Known	ISM	Prefix	0.6000000238418579	None	None	None	None
m54284U_191213_120042/95027288/ccs	PacBio_Hippocampus_Rep2	mm10_ERCC_SIRV	chr8	85071786	85075168	+	9	1310	25702	67159	ENSMUSG00000060038.14	ENSMUST00000078665.12	Dhps	Dhps-201	Known	Known	None	0.10000000149011612	None	None	None	None
m54284U_191213_120042/83560173/ccs	PacBio_Hippocampus_Rep2	mm10_ERCC_SIRV	chr11	121354380	121327239	-	10	2241	35115	92956	ENSMUSG00000025173.13	ENSMUST00000026173.12	Wdr45b	Wdr45b-201	Known	Known	None	0.3499999940395355	None	None	None	None
m54284U_191213_120042/172687760/ccs	PacBio_Hippocampus_Rep2	mm10_ERCC_SIRV	chr8	85071828	85075161	+	8	1981	25702	620154	ENSMUSG00000060038.14	ENCODEMT000620154	Dhps	ENCODEMT000620154	Known	NIC	None	0.15000000596046448	None	None	None	None
m54284U_191107_221739/119998236/ccs	PacBio_Cortex_Rep1	mm10_ERCC_SIRV	chr8	85071829	85075150	+	8	1969	25702	620154	ENSMUSG00000060038.14	ENCODEMT000620154	Dhps	ENCODEMT000620154	Known	NIC	None	0.15000000596046448	None	None	None	None
m54284U_191213_120042/95750524/ccs	PacBio_Hippocampus_Rep2	mm10_ERCC_SIRV	chr11	121354343	121327239	-	10	2204	35115	92956	ENSMUSG00000025173.13	ENSMUST00000026173.12	Wdr45b	Wdr45b-201	Known	Known	None	0.3499999940395355	None	None	None	None
m54284U_191107_221739/90965141/ccs	PacBio_Cortex_Rep1	mm10_ERCC_SIRV	chr2	177398366	177388102	-	3	1382	7127	620187	ENSMUSG00000078867.9	ENCODEMT000620187	Gm14418	ENCODEMT000620187	Known	NIC	None	0.6499999761581421	None	None	None	None
m54284U_191107_221739/133171511/ccs	PacBio_Cortex_Rep1	mm10_ERCC_SIRV	chr8	85071787	85075154	+	9	1295	25702	67159	ENSMUSG00000060038.14	ENSMUST00000078665.12	Dhps	Dhps-201	Known	Known	None	0.15000000596046448	None	None	None	None
m54284U_191107_221739/144378515/ccs	PacBio_Cortex_Rep1	mm10_ERCC_SIRV	chr8	85071787	85075161	+	9	1302	25702	67159	ENSMUSG00000060038.14	ENSMUST00000078665.12	Dhps	Dhps-201	Known	Known	None	0.15000000596046448	None	None	None	None
m54284U_191213_120042/97257670/ccs	PacBio_Hippocampus_Rep2	mm10_ERCC_SIRV	chr11	121354385	121327239	-	10	2246	35115	92956	ENSMUSG00000025173.13	ENSMUST00000026173.12	Wdr45b	Wdr45b-201	Known	Known	None	0.3499999940395355	None	None	None	None
m54284U_191107_221739/165544713/ccs	PacBio_Cortex_Rep1	mm10_ERCC_SIRV	chr8	85071829	85075155	+	8	1974	25702	620154	ENSMUSG00000060038.14	ENCODEMT000620154	Dhps	ENCODEMT000620154	Known	NIC	None	0.15000000596046448	None	None	None	None
m54284U_191107_221739/147128559/ccs	PacBio_Cortex_Rep1	mm10_ERCC_SIRV	chr2	177398376	177388120	-	5	1464	7127	620184	ENSMUSG00000078867.9	ENCODEMT000620184	Gm14418	ENCODEMT000620184	Known	ISM	Prefix	0.30000001192092896	None	None	None	None
m54284U_191109_043049/5899248/ccs	PacBio_Cortex_Rep2	mm10_ERCC_SIRV	chr8	85071787	85075166	+	9	1307	25702	67159	ENSMUSG00000060038.14	ENSMUST00000078665.12	Dhps	Dhps-201	Known	Known	None	0.10000000149011612	None	None	None	None
m54284U_191213_120042/100076212/ccs	PacBio_Hippocampus_Rep2	mm10_ERCC_SIRV	chr11	121354405	121327239	-	10	2266	35115	92956	ENSMUSG00000025173.13	ENSMUST00000026173.12	Wdr45b	Wdr45b-201	Known	Known	None	0.3499999940395355	None	None	None	None
m54284U_191109_043049/17171858/ccs	PacBio_Cortex_Rep2	mm10_ERCC_SIRV	chr8	85071787	85075161	+	9	1302	25702	67159	ENSMUSG00000060038.14	ENSMUST00000078665.12	Dhps	Dhps-201	Known	Known	None	0.15000000596046448	None	None	None	None
m54284U_191107_221739/47776927/ccs	PacBio_Cortex_Rep1	mm10_ERCC_SIRV	chr2	177398319	177388145	-	5	1382	7127	620184	ENSMUSG00000078867.9	ENCODEMT000620184	Gm14418	ENCODEMT000620184	Known	ISM	Prefix	0.550000011920929	None	None	None	None
m54284U_191109_043049/98829522/ccs	PacBio_Cortex_Rep2	mm10_ERCC_SIRV	chr8	85071829	85075154	+	8	1973	25702	620154	ENSMUSG00000060038.14	ENCODEMT000620154	Dhps	ENCODEMT000620154	Known	NIC	None	0.15000000596046448	None	None	None	None
m54284U_191109_043049/157354443/ccs	PacBio_Cortex_Rep2	mm10_ERCC_SIRV	chr8	85071787	85075150	+	9	1291	25702	67159	ENSMUSG00000060038.14	ENSMUST00000078665.12	Dhps	Dhps-201	Known	Known	None	0.15000000596046448	None	None	None	None
m54284U_191213_120042/100795501/ccs	PacBio_Hippocampus_Rep2	mm10_ERCC_SIRV	chr11	121354391	121327239	-	10	2252	35115	92956	ENSMUSG00000025173.13	ENSMUST00000026173.12	Wdr45b	Wdr45b-201	Known	Known	None	0.3499999940395355	None	None	None	None
m54284U_191213_120042/109118453/ccs	PacBio_Hippocampus_Rep2	mm10_ERCC_SIRV	chr8	85071787	85075142	+	9	1283	25702	67159	ENSMUSG00000060038.14	ENSMUST00000078665.12	Dhps	Dhps-201	Known	Known	None	0.10000000149011612	None	None	None	None
m54284U_191107_221739/138676013/ccs	PacBio_Cortex_Rep1	mm10_ERCC_SIRV	chr2	177398341	177388221	-	3	1238	7127	620187	ENSMUSG00000078867.9	ENCODEMT000620187	Gm14418	ENCODEMT000620187	Known	NIC	None	0.25	None	None	None	None
m54284U_191107_221739/75499952/ccs	PacBio_Cortex_Rep1	mm10_ERCC_SIRV	chr8	85071788	85075150	+	9	1290	25702	67159	ENSMUSG00000060038.14	ENSMUST00000078665.12	Dhps	Dhps-201	Known	Known	None	0.15000000596046448	None	None	None	None
m54284U_191213_120042/101190200/ccs	PacBio_Hippocampus_Rep2	mm10_ERCC_SIRV	chr11	121354379	121327239	-	10	2240	35115	92956	ENSMUSG00000025173.13	ENSMUST00000026173.12	Wdr45b	Wdr45b-201	Known	Known	None	0.3499999940395355	None	None	None	None
m54284U_191109_043049/70716022/ccs	PacBio_Cortex_Rep2	mm10_ERCC_SIRV	chr8	85071788	85075150	+	9	1290	25702	67159	ENSMUSG00000060038.14	ENSMUST00000078665.12	Dhps	Dhps-201	Known	Known	None	0.15000000596046448	None	None	None	None
m54284U_191107_221739/21694389/ccs	PacBio_Cortex_Rep1	mm10_ERCC_SIRV	chr2	177398328	177388234	-	3	1212	7127	620187	ENSMUSG00000078867.9	ENCODEMT000620187	Gm14418	ENCODEMT000620187	Known	NIC	None	0.3499999940395355	None	None	None	None
m54284U_191109_043049/171376644/ccs	PacBio_Cortex_Rep2	mm10_ERCC_SIRV	chr8	85071788	85075148	+	9	1288	25702	67159	ENSMUSG00000060038.14	ENSMUST00000078665.12	Dhps	Dhps-201	Known	Known	None	0.10000000149011612	None	None	None	None
m54284U_191107_221739/22611359/ccs	PacBio_Cortex_Rep1	mm10_ERCC_SIRV	chr2	177464701	177479190	+	4	1735	7130	620194	ENSMUSG00000078866.10	ENCODEMT000620194	Zfp970	ENCODEMT000620194	Known	NNC	None	0.25	None	None	None	None
m54284U_191213_120042/102498937/ccs	PacBio_Hippocampus_Rep2	mm10_ERCC_SIRV	chr11	121354425	121327249	-	10	2243	35115	619692	ENSMUSG00000025173.13	ENCODEMT000619692	Wdr45b	ENCODEMT000619692	Known	NNC	None	0.3499999940395355	None	None	None	None
m54284U_191213_120042/60820213/ccs	PacBio_Hippocampus_Rep2	mm10_ERCC_SIRV	chr8	85071830	85075148	+	8	1966	25702	620154	ENSMUSG00000060038.14	ENCODEMT000620154	Dhps	ENCODEMT000620154	Known	NIC	None	0.10000000149011612	None	None	None	None
m54284U_191107_221739/4262040/ccs	PacBio_Cortex_Rep1	mm10_ERCC_SIRV	chr8	85071831	85075153	+	8	1970	25702	620154	ENSMUSG00000060038.14	ENCODEMT000620154	Dhps	ENCODEMT000620154	Known	NIC	None	0.15000000596046448	None	None	None	None
m54284U_191107_221739/31588571/ccs	PacBio_Cortex_Rep1	mm10_ERCC_SIRV	chr8	85071789	85075159	+	8	2004	25702	620195	ENSMUSG00000060038.14	ENCODEMT000620195	Dhps	ENCODEMT000620195	Known	NNC	None	0.10000000149011612	None	None	None	None
m54284U_191213_120042/102632257/ccs	PacBio_Hippocampus_Rep2	mm10_ERCC_SIRV	chr11	121354385	121327239	-	10	2246	35115	92956	ENSMUSG00000025173.13	ENSMUST00000026173.12	Wdr45b	Wdr45b-201	Known	Known	None	0.3499999940395355	None	None	None	None
m54284U_191107_221739/19138646/ccs	PacBio_Cortex_Rep1	mm10_ERCC_SIRV	chr2	177464703	177479886	+	4	2581	7130	18995	ENSMUSG00000078866.10	ENSMUST00000099002.9	Zfp970	Zfp970-201	Known	Known	None	0.15000000596046448	None	None	None	None
m54284U_191107_221739/91554684/ccs	PacBio_Cortex_Rep1	mm10_ERCC_SIRV	chr8	85071789	85075150	+	9	1289	25702	67159	ENSMUSG00000060038.14	ENSMUST00000078665.12	Dhps	Dhps-201	Known	Known	None	0.15000000596046448	None	None	None	None
m54284U_191107_221739/102697749/ccs	PacBio_Cortex_Rep1	mm10_ERCC_SIRV	chr8	85071789	85075154	+	9	1293	25702	67159	ENSMUSG00000060038.14	ENSMUST00000078665.12	Dhps	Dhps-201	Known	Known	None	0.15000000596046448	None	None	None	None
m54284U_191213_120042/102695905/ccs	PacBio_Hippocampus_Rep2	mm10_ERCC_SIRV	chr11	121354379	121327239	-	10	2240	35115	92956	ENSMUSG00000025173.13	ENSMUST00000026173.12	Wdr45b	Wdr45b-201	Known	Known	None	0.3499999940395355	None	None	None	None
m54284U_191109_043049/58657132/ccs	PacBio_Cortex_Rep2	mm10_ERCC_SIRV	chr8	85071789	85075168	+	9	1307	25702	67159	ENSMUSG00000060038.14	ENSMUST00000078665.12	Dhps	Dhps-201	Known	Known	None	0.10000000149011612	None	None	None	None
m54284U_191107_221739/76744468/ccs	PacBio_Cortex_Rep1	mm10_ERCC_SIRV	chr2	177464703	177479192	+	4	4701	7130	18996	ENSMUSG00000078866.10	ENSMUST00000108952.3	Zfp970	Zfp970-202	Known	Known	None	0.20000000298023224	None	None	None	None
m54284U_191109_043049/83626561/ccs	PacBio_Cortex_Rep2	mm10_ERCC_SIRV	chr8	85071789	85075150	+	9	1289	25702	67159	ENSMUSG00000060038.14	ENSMUST00000078665.12	Dhps	Dhps-201	Known	Known	None	0.15000000596046448	None	None	None	None
m54284U_191213_120042/102827955/ccs	PacBio_Hippocampus_Rep2	mm10_ERCC_SIRV	chr11	121354400	121327249	-	10	2218	35115	619692	ENSMUSG00000025173.13	ENCODEMT000619692	Wdr45b	ENCODEMT000619692	Known	NNC	None	0.3499999940395355	None	None	None	None
m54284U_191109_043049/87427529/ccs	PacBio_Cortex_Rep2	mm10_ERCC_SIRV	chr8	85071831	85075151	+	8	1968	25702	620154	ENSMUSG00000060038.14	ENCODEMT000620154	Dhps	ENCODEMT000620154	Known	NIC	None	0.15000000596046448	None	None	None	None
m54284U_191109_043049/113443319/ccs	PacBio_Cortex_Rep2	mm10_ERCC_SIRV	chr8	85071789	85075151	+	9	1290	25702	67159	ENSMUSG00000060038.14	ENSMUST00000078665.12	Dhps	Dhps-201	Known	Known	None	0.15000000596046448	None	None	None	None
m54284U_191109_043049/147719673/ccs	PacBio_Cortex_Rep2	mm10_ERCC_SIRV	chr2	177464703	177474763	+	3	1419	7130	620196	ENSMUSG00000078866.10	ENCODEMT000620196	Zfp970	ENCODEMT000620196	Known	ISM	Prefix	0.550000011920929	None	None	None	None
m54284U_191213_120042/103613361/ccs	PacBio_Hippocampus_Rep2	mm10_ERCC_SIRV	chr11	121354386	121327239	-	10	2247	35115	92956	ENSMUSG00000025173.13	ENSMUST00000026173.12	Wdr45b	Wdr45b-201	Known	Known	None	0.3499999940395355	None	None	None	None
m54284U_191109_043049/133431587/ccs	PacBio_Cortex_Rep2	mm10_ERCC_SIRV	chr8	85071789	85075142	+	9	1281	25702	67159	ENSMUSG00000060038.14	ENSMUST00000078665.12	Dhps	Dhps-201	Known	Known	None	0.10000000149011612	None	None	None	None
m54284U_191109_043049/140771468/ccs	PacBio_Cortex_Rep2	mm10_ERCC_SIRV	chr8	85071831	85075150	+	8	1967	25702	620154	ENSMUSG00000060038.14	ENCODEMT000620154	Dhps	ENCODEMT000620154	Known	NIC	None	0.15000000596046448	None	None	None	None
m54284U_191109_043049/153291452/ccs	PacBio_Cortex_Rep2	mm10_ERCC_SIRV	chr2	177464703	177479192	+	4	1887	7130	18995	ENSMUSG00000078866.10	ENSMUST00000099002.9	Zfp970	Zfp970-201	Known	Known	None	0.20000000298023224	None	None	None	None
m54284U_191212_053548/39127738/ccs	PacBio_Hippocampus_Rep1	mm10_ERCC_SIRV	chr8	85071789	85075141	+	9	1280	25702	67159	ENSMUSG00000060038.14	ENSMUST00000078665.12	Dhps	Dhps-201	Known	Known	None	0.05000000074505806	None	None	None	None
m54284U_191213_120042/105710157/ccs	PacBio_Hippocampus_Rep2	mm10_ERCC_SIRV	chr11	121354425	121327239	-	10	2286	35115	92956	ENSMUSG00000025173.13	ENSMUST00000026173.12	Wdr45b	Wdr45b-201	Known	Known	None	0.3499999940395355	None	None	None	None
m54284U_191212_053548/91554273/ccs	PacBio_Hippocampus_Rep1	mm10_ERCC_SIRV	chr8	85071831	85075168	+	8	1985	25702	620154	ENSMUSG00000060038.14	ENCODEMT000620154	Dhps	ENCODEMT000620154	Known	NIC	None	0.10000000149011612	None	None	None	None
m54284U_191212_053548/120324464/ccs	PacBio_Hippocampus_Rep1	mm10_ERCC_SIRV	chr8	85071831	85075161	+	8	1978	25702	620154	ENSMUSG00000060038.14	ENCODEMT000620154	Dhps	ENCODEMT000620154	Known	NIC	None	0.15000000596046448	None	None	None	None
m54284U_191213_120042/106826496/ccs	PacBio_Hippocampus_Rep2	mm10_ERCC_SIRV	chr11	121354390	121327249	-	10	2208	35115	619692	ENSMUSG00000025173.13	ENCODEMT000619692	Wdr45b	ENCODEMT000619692	Known	NNC	None	0.3499999940395355	None	None	None	None
m54284U_191212_053548/132516279/ccs	PacBio_Hippocampus_Rep1	mm10_ERCC_SIRV	chr2	177464705	177479190	+	4	1883	7130	18995	ENSMUSG00000078866.10	ENSMUST00000099002.9	Zfp970	Zfp970-201	Known	Known	None	0.25	None	None	None	None
m54284U_191212_053548/179505364/ccs	PacBio_Hippocampus_Rep1	mm10_ERCC_SIRV	chr8	85071789	85075160	+	9	1299	25702	67159	ENSMUSG00000060038.14	ENSMUST00000078665.12	Dhps	Dhps-201	Known	Known	None	0.10000000149011612	None	None	None	None
m54284U_191213_120042/45613485/ccs	PacBio_Hippocampus_Rep2	mm10_ERCC_SIRV	chr8	85071789	85075153	+	9	1292	25702	67159	ENSMUSG00000060038.14	ENSMUST00000078665.12	Dhps	Dhps-201	Known	Known	None	0.15000000596046448	None	None	None	None
m54284U_191213_120042/110954055/ccs	PacBio_Hippocampus_Rep2	mm10_ERCC_SIRV	chr11	121354344	121327239	-	10	2205	35115	92956	ENSMUSG00000025173.13	ENSMUST00000026173.12	Wdr45b	Wdr45b-201	Known	Known	None	0.3499999940395355	None	None	None	None
m54284U_191107_221739/20775373/ccs	PacBio_Cortex_Rep1	mm10_ERCC_SIRV	chr2	177464736	177474681	+	3	1271	7130	620196	ENSMUSG00000078866.10	ENCODEMT000620196	Zfp970	ENCODEMT000620196	Known	ISM	Prefix	0.25	None	None	None	None
m54284U_191213_120042/111347485/ccs	PacBio_Hippocampus_Rep2	mm10_ERCC_SIRV	chr8	85071831	85075148	+	8	1965	25702	620154	ENSMUSG00000060038.14	ENCODEMT000620154	Dhps	ENCODEMT000620154	Known	NIC	None	0.10000000149011612	None	None	None	None
m54284U_191107_221739/917739/ccs	PacBio_Cortex_Rep1	mm10_ERCC_SIRV	chr8	85071790	85075148	+	9	1286	25702	67159	ENSMUSG00000060038.14	ENSMUST00000078665.12	Dhps	Dhps-201	Known	Known	None	0.10000000149011612	None	None	None	None
m54284U_191213_120042/115606081/ccs	PacBio_Hippocampus_Rep2	mm10_ERCC_SIRV	chr11	121354381	121327239	-	10	2242	35115	92956	ENSMUSG00000025173.13	ENSMUST00000026173.12	Wdr45b	Wdr45b-201	Known	Known	None	0.3499999940395355	None	None	None	None
m54284U_191107_221739/131794530/ccs	PacBio_Cortex_Rep1	mm10_ERCC_SIRV	chr8	85071832	85075150	+	8	1966	25702	620154	ENSMUSG00000060038.14	ENCODEMT000620154	Dhps	ENCODEMT000620154	Known	NIC	None	0.15000000596046448	None	None	None	None
m54284U_191107_221739/7013830/ccs	PacBio_Cortex_Rep1	mm10_ERCC_SIRV	chr2	177464707	177479192	+	4	1883	7130	18995	ENSMUSG00000078866.10	ENSMUST00000099002.9	Zfp970	Zfp970-201	Known	Known	None	0.20000000298023224	None	None	None	None
m54284U_191109_043049/61212798/ccs	PacBio_Cortex_Rep2	mm10_ERCC_SIRV	chr8	85071790	85075150	+	9	1288	25702	67159	ENSMUSG00000060038.14	ENSMUST00000078665.12	Dhps	Dhps-201	Known	Known	None	0.15000000596046448	None	None	None	None
m54284U_191213_120042/115935154/ccs	PacBio_Hippocampus_Rep2	mm10_ERCC_SIRV	chr11	121354376	121327249	-	10	2194	35115	619692	ENSMUSG00000025173.13	ENCODEMT000619692	Wdr45b	ENCODEMT000619692	Known	NNC	None	0.3499999940395355	None	None	None	None
m54284U_191109_043049/75629634/ccs	PacBio_Cortex_Rep2	mm10_ERCC_SIRV	chr8	85071832	85075159	+	8	1975	25702	620154	ENSMUSG00000060038.14	ENCODEMT000620154	Dhps	ENCODEMT000620154	Known	NIC	None	0.10000000149011612	None	None	None	None
m54284U_191109_043049/162791596/ccs	PacBio_Cortex_Rep2	mm10_ERCC_SIRV	chr8	85071832	85075143	+	8	1959	25702	620154	ENSMUSG00000060038.14	ENCODEMT000620154	Dhps	ENCODEMT000620154	Known	NIC	None	0.10000000149011612	None	None	None	None
m54284U_191107_221739/85068105/ccs	PacBio_Cortex_Rep1	mm10_ERCC_SIRV	chr2	177464737	177479192	+	3	5844	7130	620196	ENSMUSG00000078866.10	ENCODEMT000620196	Zfp970	ENCODEMT000620196	Known	ISM	Prefix	0.20000000298023224	None	None	None	None
m54284U_191213_120042/119408169/ccs	PacBio_Hippocampus_Rep2	mm10_ERCC_SIRV	chr11	121354439	121327239	-	10	2300	35115	92956	ENSMUSG00000025173.13	ENSMUST00000026173.12	Wdr45b	Wdr45b-201	Known	Known	None	0.3499999940395355	None	None	None	None
m54284U_191212_053548/2557837/ccs	PacBio_Hippocampus_Rep1	mm10_ERCC_SIRV	chr8	85071832	85075143	+	8	1959	25702	620154	ENSMUSG00000060038.14	ENCODEMT000620154	Dhps	ENCODEMT000620154	Known	NIC	None	0.10000000149011612	None	None	None	None
m54284U_191212_053548/12714444/ccs	PacBio_Hippocampus_Rep1	mm10_ERCC_SIRV	chr8	85071790	85075158	+	8	1972	25702	620197	ENSMUSG00000060038.14	ENCODEMT000620197	Dhps	ENCODEMT000620197	Known	NNC	None	0.10000000149011612	None	None	None	None
m54284U_191212_053548/80347670/ccs	PacBio_Hippocampus_Rep1	mm10_ERCC_SIRV	chr8	85071790	85075151	+	9	1289	25702	67159	ENSMUSG00000060038.14	ENSMUST00000078665.12	Dhps	Dhps-201	Known	Known	None	0.15000000596046448	None	None	None	None
m54284U_191107_221739/96537184/ccs	PacBio_Cortex_Rep1	mm10_ERCC_SIRV	chr2	177464707	177479190	+	4	1881	7130	18995	ENSMUSG00000078866.10	ENSMUST00000099002.9	Zfp970	Zfp970-201	Known	Known	None	0.25	None	None	None	None
m54284U_191213_120042/120848477/ccs	PacBio_Hippocampus_Rep2	mm10_ERCC_SIRV	chr11	121354392	121327239	-	10	2253	35115	92956	ENSMUSG00000025173.13	ENSMUST00000026173.12	Wdr45b	Wdr45b-201	Known	Known	None	0.3499999940395355	None	None	None	None
m54284U_191212_053548/80545460/ccs	PacBio_Hippocampus_Rep1	mm10_ERCC_SIRV	chr8	85071790	85075151	+	9	1289	25702	67159	ENSMUSG00000060038.14	ENSMUST00000078665.12	Dhps	Dhps-201	Known	Known	None	0.15000000596046448	None	None	None	None
m54284U_191212_053548/155257587/ccs	PacBio_Hippocampus_Rep1	mm10_ERCC_SIRV	chr8	85071832	85075149	+	8	1965	25702	620154	ENSMUSG00000060038.14	ENCODEMT000620154	Dhps	ENCODEMT000620154	Known	NIC	None	0.15000000596046448	None	None	None	None
m54284U_191213_120042/120981979/ccs	PacBio_Hippocampus_Rep2	mm10_ERCC_SIRV	chr11	121354386	121327239	-	10	2247	35115	92956	ENSMUSG00000025173.13	ENSMUST00000026173.12	Wdr45b	Wdr45b-201	Known	Known	None	0.3499999940395355	None	None	None	None
m54284U_191107_221739/163446932/ccs	PacBio_Cortex_Rep1	mm10_ERCC_SIRV	chr2	177464707	177479887	+	4	2578	7130	18995	ENSMUSG00000078866.10	ENSMUST00000099002.9	Zfp970	Zfp970-201	Known	Known	None	0.20000000298023224	None	None	None	None
m54284U_191213_120042/44171276/ccs	PacBio_Hippocampus_Rep2	mm10_ERCC_SIRV	chr8	85071832	85075154	+	8	1970	25702	620154	ENSMUSG00000060038.14	ENCODEMT000620154	Dhps	ENCODEMT000620154	Known	NIC	None	0.15000000596046448	None	None	None	None
m54284U_191213_120042/103352423/ccs	PacBio_Hippocampus_Rep2	mm10_ERCC_SIRV	chr8	85071790	85075160	+	9	1298	25702	67159	ENSMUSG00000060038.14	ENSMUST00000078665.12	Dhps	Dhps-201	Known	Known	None	0.10000000149011612	None	None	None	None
m54284U_191107_221739/92668261/ccs	PacBio_Cortex_Rep1	mm10_ERCC_SIRV	chr8	85071833	85075159	+	8	1974	25702	620154	ENSMUSG00000060038.14	ENCODEMT000620154	Dhps	ENCODEMT000620154	Known	NIC	None	0.10000000149011612	None	None	None	None
m54284U_191213_120042/123602282/ccs	PacBio_Hippocampus_Rep2	mm10_ERCC_SIRV	chr11	121354375	121327239	-	10	2236	35115	92956	ENSMUSG00000025173.13	ENSMUST00000026173.12	Wdr45b	Wdr45b-201	Known	Known	None	0.3499999940395355	None	None	None	None
m54284U_191107_221739/165742748/ccs	PacBio_Cortex_Rep1	mm10_ERCC_SIRV	chr2	177464737	177474842	+	3	1431	7130	620196	ENSMUSG00000078866.10	ENCODEMT000620196	Zfp970	ENCODEMT000620196	Known	ISM	Prefix	0.5	None	None	None	None
m54284U_191107_221739/93325271/ccs	PacBio_Cortex_Rep1	mm10_ERCC_SIRV	chr8	85071791	85075161	+	9	1298	25702	67159	ENSMUSG00000060038.14	ENSMUST00000078665.12	Dhps	Dhps-201	Known	Known	None	0.15000000596046448	None	None	None	None
m54284U_191107_221739/96077620/ccs	PacBio_Cortex_Rep1	mm10_ERCC_SIRV	chr8	85071791	85075151	+	9	1288	25702	67159	ENSMUSG00000060038.14	ENSMUST00000078665.12	Dhps	Dhps-201	Known	Known	None	0.15000000596046448	None	None	None	None
m54284U_191213_120042/133433270/ccs	PacBio_Hippocampus_Rep2	mm10_ERCC_SIRV	chr11	121354385	121327239	-	10	2246	35115	92956	ENSMUSG00000025173.13	ENSMUST00000026173.12	Wdr45b	Wdr45b-201	Known	Known	None	0.3499999940395355	None	None	None	None
m54284U_191109_043049/131229/ccs	PacBio_Cortex_Rep2	mm10_ERCC_SIRV	chr2	177464707	177479190	+	4	4695	7130	18996	ENSMUSG00000078866.10	ENSMUST00000108952.3	Zfp970	Zfp970-202	Known	Known	None	0.25	None	None	None	None
m54284U_191107_221739/101384928/ccs	PacBio_Cortex_Rep1	mm10_ERCC_SIRV	chr8	85071791	85075162	+	9	1299	25702	67159	ENSMUSG00000060038.14	ENSMUST00000078665.12	Dhps	Dhps-201	Known	Known	None	0.10000000149011612	None	None	None	None
m54284U_191109_043049/68290380/ccs	PacBio_Cortex_Rep2	mm10_ERCC_SIRV	chr2	177464707	177479192	+	4	1725	7130	620198	ENSMUSG00000078866.10	ENCODEMT000620198	Zfp970	ENCODEMT000620198	Known	NNC	None	0.20000000298023224	None	None	None	None
m54284U_191109_043049/83165982/ccs	PacBio_Cortex_Rep2	mm10_ERCC_SIRV	chr8	85071791	85075151	+	9	1288	25702	67159	ENSMUSG00000060038.14	ENSMUST00000078665.12	Dhps	Dhps-201	Known	Known	None	0.15000000596046448	None	None	None	None
m54284U_191213_120042/133498214/ccs	PacBio_Hippocampus_Rep2	mm10_ERCC_SIRV	chr11	121354362	121327239	-	10	2223	35115	92956	ENSMUSG00000025173.13	ENSMUST00000026173.12	Wdr45b	Wdr45b-201	Known	Known	None	0.3499999940395355	None	None	None	None
m54284U_191109_043049/128909533/ccs	PacBio_Cortex_Rep2	mm10_ERCC_SIRV	chr8	85071791	85075154	+	9	1291	25702	67159	ENSMUSG00000060038.14	ENSMUST00000078665.12	Dhps	Dhps-201	Known	Known	None	0.15000000596046448	None	None	None	None
m54284U_191212_053548/19595421/ccs	PacBio_Hippocampus_Rep1	mm10_ERCC_SIRV	chr8	85071833	85075143	+	8	1958	25702	620154	ENSMUSG00000060038.14	ENCODEMT000620154	Dhps	ENCODEMT000620154	Known	NIC	None	0.10000000149011612	None	None	None	None
m54284U_191109_043049/73861078/ccs	PacBio_Cortex_Rep2	mm10_ERCC_SIRV	chr2	177464737	177476755	+	3	3407	7130	620196	ENSMUSG00000078866.10	ENCODEMT000620196	Zfp970	ENCODEMT000620196	Known	ISM	Prefix	0.6000000238418579	None	None	None	None
m54284U_191213_120042/146800922/ccs	PacBio_Hippocampus_Rep2	mm10_ERCC_SIRV	chr11	121354356	121327239	-	10	2217	35115	92956	ENSMUSG00000025173.13	ENSMUST00000026173.12	Wdr45b	Wdr45b-201	Known	Known	None	0.3499999940395355	None	None	None	None
m54284U_191212_053548/57017291/ccs	PacBio_Hippocampus_Rep1	mm10_ERCC_SIRV	chr8	85071791	85075150	+	9	1287	25702	67159	ENSMUSG00000060038.14	ENSMUST00000078665.12	Dhps	Dhps-201	Known	Known	None	0.15000000596046448	None	None	None	None
m54284U_191212_053548/84149548/ccs	PacBio_Hippocampus_Rep1	mm10_ERCC_SIRV	chr8	85071791	85075168	+	9	1305	25702	67159	ENSMUSG00000060038.14	ENSMUST00000078665.12	Dhps	Dhps-201	Known	Known	None	0.10000000149011612	None	None	None	None
m54284U_191109_043049/90047487/ccs	PacBio_Cortex_Rep2	mm10_ERCC_SIRV	chr2	177464733	177479190	+	4	1725	7130	620198	ENSMUSG00000078866.10	ENCODEMT000620198	Zfp970	ENCODEMT000620198	Known	NNC	None	0.20000000298023224	None	None	None	None
m54284U_191213_120042/149358158/ccs	PacBio_Hippocampus_Rep2	mm10_ERCC_SIRV	chr11	121354381	121327239	-	10	2242	35115	92956	ENSMUSG00000025173.13	ENSMUST00000026173.12	Wdr45b	Wdr45b-201	Known	Known	None	0.3499999940395355	None	None	None	None
m54284U_191212_053548/115280383/ccs	PacBio_Hippocampus_Rep1	mm10_ERCC_SIRV	chr8	85071797	85075148	+	8	1963	25702	620197	ENSMUSG00000060038.14	ENCODEMT000620197	Dhps	ENCODEMT000620197	Known	NNC	None	0.15000000596046448	None	None	None	None
m54284U_191212_053548/142673787/ccs	PacBio_Hippocampus_Rep1	mm10_ERCC_SIRV	chr8	85071833	85075161	+	8	1976	25702	620154	ENSMUSG00000060038.14	ENCODEMT000620154	Dhps	ENCODEMT000620154	Known	NIC	None	0.15000000596046448	None	None	None	None
m54284U_191212_053548/158271615/ccs	PacBio_Hippocampus_Rep1	mm10_ERCC_SIRV	chr8	85071791	85075151	+	9	1288	25702	67159	ENSMUSG00000060038.14	ENSMUST00000078665.12	Dhps	Dhps-201	Known	Known	None	0.15000000596046448	None	None	None	None
m54284U_191213_120042/150144930/ccs	PacBio_Hippocampus_Rep2	mm10_ERCC_SIRV	chr11	121354381	121327239	-	10	2242	35115	92956	ENSMUSG00000025173.13	ENSMUST00000026173.12	Wdr45b	Wdr45b-201	Known	Known	None	0.3499999940395355	None	None	None	None
m54284U_191109_043049/118620917/ccs	PacBio_Cortex_Rep2	mm10_ERCC_SIRV	chr2	177464707	177479887	+	4	2578	7130	18995	ENSMUSG00000078866.10	ENSMUST00000099002.9	Zfp970	Zfp970-201	Known	Known	None	0.20000000298023224	None	None	None	None
m54284U_191213_120042/139921515/ccs	PacBio_Hippocampus_Rep2	mm10_ERCC_SIRV	chr8	85071833	85075159	+	8	1974	25702	620154	ENSMUSG00000060038.14	ENCODEMT000620154	Dhps	ENCODEMT000620154	Known	NIC	None	0.10000000149011612	None	None	None	None
m54284U_191107_221739/100073749/ccs	PacBio_Cortex_Rep1	mm10_ERCC_SIRV	chr8	85071818	85075170	+	8	2046	25702	620161	ENSMUSG00000060038.14	ENCODEMT000620161	Dhps	ENCODEMT000620161	Known	NIC	None	0.10000000149011612	None	None	None	None
m54284U_191213_120042/150275802/ccs	PacBio_Hippocampus_Rep2	mm10_ERCC_SIRV	chr11	121354364	121327239	-	10	2225	35115	92956	ENSMUSG00000025173.13	ENSMUST00000026173.12	Wdr45b	Wdr45b-201	Known	Known	None	0.3499999940395355	None	None	None	None
m54284U_191212_053548/73534028/ccs	PacBio_Hippocampus_Rep1	mm10_ERCC_SIRV	chr2	177464733	177479888	+	4	2421	7130	620198	ENSMUSG00000078866.10	ENCODEMT000620198	Zfp970	ENCODEMT000620198	Known	NNC	None	0.15000000596046448	None	None	None	None
m54284U_191213_120042/138283691/ccs	PacBio_Hippocampus_Rep2	mm10_ERCC_SIRV	chr8	85071793	85075161	+	9	1296	25702	67159	ENSMUSG00000060038.14	ENSMUST00000078665.12	Dhps	Dhps-201	Known	Known	None	0.15000000596046448	None	None	None	None
m54284U_191107_221739/35192909/ccs	PacBio_Cortex_Rep1	mm10_ERCC_SIRV	chr8	85071794	85075151	+	9	1285	25702	67159	ENSMUSG00000060038.14	ENSMUST00000078665.12	Dhps	Dhps-201	Known	Known	None	0.15000000596046448	None	None	None	None
m54284U_191213_120042/150733576/ccs	PacBio_Hippocampus_Rep2	mm10_ERCC_SIRV	chr11	121354362	121327239	-	10	2223	35115	92956	ENSMUSG00000025173.13	ENSMUST00000026173.12	Wdr45b	Wdr45b-201	Known	Known	None	0.3499999940395355	None	None	None	None
m54284U_191107_221739/136184945/ccs	PacBio_Cortex_Rep1	mm10_ERCC_SIRV	chr8	85071797	85075150	+	9	1281	25702	67159	ENSMUSG00000060038.14	ENSMUST00000078665.12	Dhps	Dhps-201	Known	Known	None	0.15000000596046448	None	None	None	None
m54284U_191212_053548/139004194/ccs	PacBio_Hippocampus_Rep1	mm10_ERCC_SIRV	chr2	177464708	177479193	+	4	4697	7130	18996	ENSMUSG00000078866.10	ENSMUST00000108952.3	Zfp970	Zfp970-202	Known	Known	None	0.15000000596046448	None	None	None	None
m54284U_191109_043049/40568502/ccs	PacBio_Cortex_Rep2	mm10_ERCC_SIRV	chr8	85071839	85075157	+	8	1966	25702	620154	ENSMUSG00000060038.14	ENCODEMT000620154	Dhps	ENCODEMT000620154	Known	NIC	None	0.15000000596046448	None	None	None	None
m54284U_191213_120042/150865602/ccs	PacBio_Hippocampus_Rep2	mm10_ERCC_SIRV	chr11	121354391	121327239	-	10	2252	35115	92956	ENSMUSG00000025173.13	ENSMUST00000026173.12	Wdr45b	Wdr45b-201	Known	Known	None	0.3499999940395355	None	None	None	None
m54284U_191212_053548/128779969/ccs	PacBio_Hippocampus_Rep1	mm10_ERCC_SIRV	chr8	85071839	85075152	+	8	1961	25702	620154	ENSMUSG00000060038.14	ENCODEMT000620154	Dhps	ENCODEMT000620154	Known	NIC	None	0.15000000596046448	None	None	None	None
m54284U_191212_053548/142344743/ccs	PacBio_Hippocampus_Rep1	mm10_ERCC_SIRV	chr2	177464708	177479192	+	4	1882	7130	18995	ENSMUSG00000078866.10	ENSMUST00000099002.9	Zfp970	Zfp970-201	Known	Known	None	0.20000000298023224	None	None	None	None
m54284U_191213_120042/28312726/ccs	PacBio_Hippocampus_Rep2	mm10_ERCC_SIRV	chr8	85071839	85075154	+	8	1963	25702	620154	ENSMUSG00000060038.14	ENCODEMT000620154	Dhps	ENCODEMT000620154	Known	NIC	None	0.15000000596046448	None	None	None	None
m54284U_191213_120042/152438811/ccs	PacBio_Hippocampus_Rep2	mm10_ERCC_SIRV	chr11	121354362	121327239	-	10	2223	35115	92956	ENSMUSG00000025173.13	ENSMUST00000026173.12	Wdr45b	Wdr45b-201	Known	Known	None	0.3499999940395355	None	None	None	None
m54284U_191109_043049/7930154/ccs	PacBio_Cortex_Rep2	mm10_ERCC_SIRV	chr8	85071840	85075161	+	8	1969	25702	620154	ENSMUSG00000060038.14	ENCODEMT000620154	Dhps	ENCODEMT000620154	Known	NIC	None	0.15000000596046448	None	None	None	None
m54284U_191109_043049/31917810/ccs	PacBio_Cortex_Rep2	mm10_ERCC_SIRV	chr8	85071841	85075149	+	8	1956	25702	620154	ENSMUSG00000060038.14	ENCODEMT000620154	Dhps	ENCODEMT000620154	Known	NIC	None	0.15000000596046448	None	None	None	None
m54284U_191212_053548/152635066/ccs	PacBio_Hippocampus_Rep1	mm10_ERCC_SIRV	chr2	177464708	177479087	+	4	1785	7130	18995	ENSMUSG00000078866.10	ENSMUST00000099002.9	Zfp970	Zfp970-201	Known	Known	None	0.05000000074505806	None	None	None	None
m54284U_191213_120042/154797043/ccs	PacBio_Hippocampus_Rep2	mm10_ERCC_SIRV	chr11	121354394	121327249	-	10	2212	35115	619692	ENSMUSG00000025173.13	ENCODEMT000619692	Wdr45b	ENCODEMT000619692	Known	NNC	None	0.3499999940395355	None	None	None	None
m54284U_191107_221739/105515224/ccs	PacBio_Cortex_Rep1	mm10_ERCC_SIRV	chr8	85071802	85075161	+	8	1165	25702	67160	ENSMUSG00000060038.14	ENSMUST00000152871.7	Dhps	Dhps-207	Known	Known	None	0.15000000596046448	None	None	None	None
m54284U_191107_221739/131532653/ccs	PacBio_Cortex_Rep1	mm10_ERCC_SIRV	chr8	85071802	85075146	+	9	1272	25702	67159	ENSMUSG00000060038.14	ENSMUST00000078665.12	Dhps	Dhps-201	Known	Known	None	0.10000000149011612	None	None	None	None
m54284U_191212_053548/59508679/ccs	PacBio_Hippocampus_Rep1	mm10_ERCC_SIRV	chr2	177464736	177479188	+	4	1720	7130	620198	ENSMUSG00000078866.10	ENCODEMT000620198	Zfp970	ENCODEMT000620198	Known	NNC	None	0.25	None	None	None	None
m54284U_191107_221739/99943546/ccs	PacBio_Cortex_Rep1	mm10_ERCC_SIRV	chr8	85071803	85075091	+	9	1216	25702	67159	ENSMUSG00000060038.14	ENSMUST00000078665.12	Dhps	Dhps-201	Known	Known	None	0.10000000149011612	None	None	None	None
m54284U_191213_120042/156041790/ccs	PacBio_Hippocampus_Rep2	mm10_ERCC_SIRV	chr11	121354379	121327239	-	10	2240	35115	92956	ENSMUSG00000025173.13	ENSMUST00000026173.12	Wdr45b	Wdr45b-201	Known	Known	None	0.3499999940395355	None	None	None	None
m54284U_191109_043049/124126093/ccs	PacBio_Cortex_Rep2	mm10_ERCC_SIRV	chr8	85071807	85075161	+	9	1282	25702	67159	ENSMUSG00000060038.14	ENSMUST00000078665.12	Dhps	Dhps-201	Known	Known	None	0.15000000596046448	None	None	None	None
m54284U_191212_053548/135727166/ccs	PacBio_Hippocampus_Rep1	mm10_ERCC_SIRV	chr8	85071850	85075157	+	8	1955	25702	620154	ENSMUSG00000060038.14	ENCODEMT000620154	Dhps	ENCODEMT000620154	Known	NIC	None	0.15000000596046448	None	None	None	None
m54284U_191213_120042/160434740/ccs	PacBio_Hippocampus_Rep2	mm10_ERCC_SIRV	chr11	121354386	121327239	-	10	2247	35115	92956	ENSMUSG00000025173.13	ENSMUST00000026173.12	Wdr45b	Wdr45b-201	Known	Known	None	0.3499999940395355	None	None	None	None
m54284U_191212_053548/166659686/ccs	PacBio_Hippocampus_Rep1	mm10_ERCC_SIRV	chr2	177464736	177479188	+	4	1720	7130	620198	ENSMUSG00000078866.10	ENCODEMT000620198	Zfp970	ENCODEMT000620198	Known	NNC	None	0.25	None	None	None	None
m54284U_191213_120042/61735670/ccs	PacBio_Hippocampus_Rep2	mm10_ERCC_SIRV	chr8	85071811	85075157	+	9	1274	25702	67159	ENSMUSG00000060038.14	ENSMUST00000078665.12	Dhps	Dhps-201	Known	Known	None	0.15000000596046448	None	None	None	None
m54284U_191109_043049/144114854/ccs	PacBio_Cortex_Rep2	mm10_ERCC_SIRV	chr8	85071861	85075159	+	8	1946	25702	620154	ENSMUSG00000060038.14	ENCODEMT000620154	Dhps	ENCODEMT000620154	Known	NIC	None	0.10000000149011612	None	None	None	None
m54284U_191213_120042/164758033/ccs	PacBio_Hippocampus_Rep2	mm10_ERCC_SIRV	chr11	121354378	121327239	-	10	2239	35115	92956	ENSMUSG00000025173.13	ENSMUST00000026173.12	Wdr45b	Wdr45b-201	Known	Known	None	0.3499999940395355	None	None	None	None
m54284U_191107_221739/140707166/ccs	PacBio_Cortex_Rep1	mm10_ERCC_SIRV	chr2	177464711	177479190	+	4	1877	7130	18995	ENSMUSG00000078866.10	ENSMUST00000099002.9	Zfp970	Zfp970-201	Known	Known	None	0.25	None	None	None	None
m54284U_191213_120042/73859643/ccs	PacBio_Hippocampus_Rep2	mm10_ERCC_SIRV	chr8	85071861	85075161	+	8	1948	25702	620154	ENSMUSG00000060038.14	ENCODEMT000620154	Dhps	ENCODEMT000620154	Known	NIC	None	0.15000000596046448	None	None	None	None
m54284U_191107_221739/11142874/ccs	PacBio_Cortex_Rep1	mm10_ERCC_SIRV	chr8	85071862	85075150	+	8	1936	25702	620154	ENSMUSG00000060038.14	ENCODEMT000620154	Dhps	ENCODEMT000620154	Known	NIC	None	0.15000000596046448	None	None	None	None
m54284U_191213_120042/164759289/ccs	PacBio_Hippocampus_Rep2	mm10_ERCC_SIRV	chr11	121354369	121327239	-	10	2230	35115	92956	ENSMUSG00000025173.13	ENSMUST00000026173.12	Wdr45b	Wdr45b-201	Known	Known	None	0.3499999940395355	None	None	None	None
m54284U_191107_221739/160629594/ccs	PacBio_Cortex_Rep1	mm10_ERCC_SIRV	chr8	85071822	85075161	+	9	1267	25702	67159	ENSMUSG00000060038.14	ENSMUST00000078665.12	Dhps	Dhps-201	Known	Known	None	0.15000000596046448	None	None	None	None
m54284U_191212_053548/76286283/ccs	PacBio_Hippocampus_Rep1	mm10_ERCC_SIRV	chr2	177464711	177479190	+	4	1877	7130	18995	ENSMUSG00000078866.10	ENSMUST00000099002.9	Zfp970	Zfp970-201	Known	Known	None	0.25	None	None	None	None
m54284U_191107_221739/49875194/ccs	PacBio_Cortex_Rep1	mm10_ERCC_SIRV	chr8	85071915	85075161	+	8	1894	25702	620154	ENSMUSG00000060038.14	ENCODEMT000620154	Dhps	ENCODEMT000620154	Known	NIC	None	0.15000000596046448	None	None	None	None
m54284U_191213_120042/164888698/ccs	PacBio_Hippocampus_Rep2	mm10_ERCC_SIRV	chr11	121354385	121327239	-	10	2246	35115	92956	ENSMUSG00000025173.13	ENSMUST00000026173.12	Wdr45b	Wdr45b-201	Known	Known	None	0.3499999940395355	None	None	None	None
m54284U_191109_043049/113707546/ccs	PacBio_Cortex_Rep2	mm10_ERCC_SIRV	chr8	85071875	85075149	+	9	1202	25702	67159	ENSMUSG00000060038.14	ENSMUST00000078665.12	Dhps	Dhps-201	Known	Known	None	0.15000000596046448	None	None	None	None
m54284U_191109_043049/45091460/ccs	PacBio_Cortex_Rep2	mm10_ERCC_SIRV	chr2	177464742	177474860	+	3	1444	7130	620196	ENSMUSG00000078866.10	ENCODEMT000620196	Zfp970	ENCODEMT000620196	Known	ISM	Prefix	0.25	None	None	None	None
m54284U_191213_120042/104530853/ccs	PacBio_Hippocampus_Rep2	mm10_ERCC_SIRV	chr8	85071875	85075159	+	9	1212	25702	67159	ENSMUSG00000060038.14	ENSMUST00000078665.12	Dhps	Dhps-201	Known	Known	None	0.10000000149011612	None	None	None	None
m54284U_191107_221739/59967122/ccs	PacBio_Cortex_Rep1	mm10_ERCC_SIRV	chr8	85071883	85075145	+	9	1190	25702	67159	ENSMUSG00000060038.14	ENSMUST00000078665.12	Dhps	Dhps-201	Known	Known	None	0.10000000149011612	None	None	None	None
m54284U_191213_120042/165937681/ccs	PacBio_Hippocampus_Rep2	mm10_ERCC_SIRV	chr11	121354381	121327239	-	10	2242	35115	92956	ENSMUSG00000025173.13	ENSMUST00000026173.12	Wdr45b	Wdr45b-201	Known	Known	None	0.3499999940395355	None	None	None	None
m54284U_191212_053548/43911049/ccs	PacBio_Hippocampus_Rep1	mm10_ERCC_SIRV	chr8	85071935	85075150	+	8	1863	25702	620154	ENSMUSG00000060038.14	ENCODEMT000620154	Dhps	ENCODEMT000620154	Known	NIC	None	0.15000000596046448	None	None	None	None
m54284U_191107_221739/126158270/ccs	PacBio_Cortex_Rep1	mm10_ERCC_SIRV	chr2	177464713	177479886	+	4	2571	7130	18995	ENSMUSG00000078866.10	ENSMUST00000099002.9	Zfp970	Zfp970-201	Known	Known	None	0.15000000596046448	None	None	None	None
m54284U_191107_221739/116982755/ccs	PacBio_Cortex_Rep1	mm10_ERCC_SIRV	chr8	85071905	85075155	+	8	1056	25702	67160	ENSMUSG00000060038.14	ENSMUST00000152871.7	Dhps	Dhps-207	Known	Known	None	0.15000000596046448	None	None	None	None
m54284U_191213_120042/167182399/ccs	PacBio_Hippocampus_Rep2	mm10_ERCC_SIRV	chr11	121354399	121327239	-	10	2260	35115	92956	ENSMUSG00000025173.13	ENSMUST00000026173.12	Wdr45b	Wdr45b-201	Known	Known	None	0.3499999940395355	None	None	None	None
m54284U_191212_053548/393283/ccs	PacBio_Hippocampus_Rep1	mm10_ERCC_SIRV	chr8	85071968	85075149	+	8	1829	25702	620154	ENSMUSG00000060038.14	ENCODEMT000620154	Dhps	ENCODEMT000620154	Known	NIC	None	0.15000000596046448	None	None	None	None
m54284U_191107_221739/134154301/ccs	PacBio_Cortex_Rep1	mm10_ERCC_SIRV	chr2	177464713	177479193	+	4	1878	7130	18995	ENSMUSG00000078866.10	ENSMUST00000099002.9	Zfp970	Zfp970-201	Known	Known	None	0.15000000596046448	None	None	None	None
m54284U_191107_221739/15139040/ccs	PacBio_Cortex_Rep1	mm10_ERCC_SIRV	chr8	85071986	85075161	+	8	1823	25702	620154	ENSMUSG00000060038.14	ENCODEMT000620154	Dhps	ENCODEMT000620154	Known	NIC	None	0.15000000596046448	None	None	None	None
m54284U_191213_120042/167512719/ccs	PacBio_Hippocampus_Rep2	mm10_ERCC_SIRV	chr11	121388220	121327239	-	10	2276	35115	620199	ENSMUSG00000025173.13	ENCODEMT000620199	Wdr45b	ENCODEMT000620199	Known	NIC	None	0.3499999940395355	None	None	None	None
m54284U_191213_120042/17893400/ccs	PacBio_Hippocampus_Rep2	mm10_ERCC_SIRV	chr8	85072038	85075152	+	8	1762	25702	620154	ENSMUSG00000060038.14	ENCODEMT000620154	Dhps	ENCODEMT000620154	Known	NIC	None	0.15000000596046448	None	None	None	None
m54284U_191213_120042/11011813/ccs	PacBio_Hippocampus_Rep2	mm10_ERCC_SIRV	chr8	85072004	85075150	+	9	1074	25702	67159	ENSMUSG00000060038.14	ENSMUST00000078665.12	Dhps	Dhps-201	Known	Known	None	0.15000000596046448	None	None	None	None
m54284U_191109_043049/126159141/ccs	PacBio_Cortex_Rep2	mm10_ERCC_SIRV	chr2	177464713	177479193	+	4	1878	7130	18995	ENSMUSG00000078866.10	ENSMUST00000099002.9	Zfp970	Zfp970-201	Known	Known	None	0.15000000596046448	None	None	None	None
m54284U_191213_120042/169935419/ccs	PacBio_Hippocampus_Rep2	mm10_ERCC_SIRV	chr11	121354391	121327239	-	10	2252	35115	92956	ENSMUSG00000025173.13	ENSMUST00000026173.12	Wdr45b	Wdr45b-201	Known	Known	None	0.3499999940395355	None	None	None	None
m54284U_191107_221739/139199844/ccs	PacBio_Cortex_Rep1	mm10_ERCC_SIRV	chr8	85072194	85075160	+	8	1292	25702	620200	ENSMUSG00000060038.14	ENCODEMT000620200	Dhps	ENCODEMT000620200	Known	ISM	Suffix	0.10000000149011612	None	None	None	None
m54284U_191107_221739/85197398/ccs	PacBio_Cortex_Rep1	mm10_ERCC_SIRV	chr8	85072217	85075150	+	7	1937	25702	67164	ENSMUSG00000060038.14	ENSMUST00000142422.7	Dhps	Dhps-206	Known	Known	None	0.15000000596046448	None	None	None	None
m54284U_191212_053548/37617679/ccs	PacBio_Hippocampus_Rep1	mm10_ERCC_SIRV	chr2	177464739	177479887	+	4	2414	7130	620198	ENSMUSG00000078866.10	ENCODEMT000620198	Zfp970	ENCODEMT000620198	Known	NNC	None	0.20000000298023224	None	None	None	None
m54284U_191213_120042/170395079/ccs	PacBio_Hippocampus_Rep2	mm10_ERCC_SIRV	chr11	121354384	121327239	-	10	2245	35115	92956	ENSMUSG00000025173.13	ENSMUST00000026173.12	Wdr45b	Wdr45b-201	Known	Known	None	0.3499999940395355	None	None	None	None
m54284U_191109_043049/68880645/ccs	PacBio_Cortex_Rep2	mm10_ERCC_SIRV	chr8	85072324	85075152	+	8	1259	25702	620200	ENSMUSG00000060038.14	ENCODEMT000620200	Dhps	ENCODEMT000620200	Known	ISM	Suffix	0.15000000596046448	None	None	None	None
m54284U_191107_221739/10094026/ccs	PacBio_Cortex_Rep1	mm10_ERCC_SIRV	chr8	85072655	85075151	+	8	927	25702	620200	ENSMUSG00000060038.14	ENCODEMT000620200	Dhps	ENCODEMT000620200	Known	ISM	Suffix	0.15000000596046448	None	None	None	None
m54284U_191213_120042/171049398/ccs	PacBio_Hippocampus_Rep2	mm10_ERCC_SIRV	chr11	121354363	121327239	-	10	2224	35115	92956	ENSMUSG00000025173.13	ENSMUST00000026173.12	Wdr45b	Wdr45b-201	Known	Known	None	0.3499999940395355	None	None	None	None
m54284U_191212_053548/78579672/ccs	PacBio_Hippocampus_Rep1	mm10_ERCC_SIRV	chr2	177464713	177479888	+	4	2573	7130	18995	ENSMUSG00000078866.10	ENSMUST00000099002.9	Zfp970	Zfp970-201	Known	Known	None	0.15000000596046448	None	None	None	None
m54284U_191213_120042/63046779/ccs	PacBio_Hippocampus_Rep2	mm10_ERCC_SIRV	chr8	85072571	85075148	+	7	1581	25702	67164	ENSMUSG00000060038.14	ENSMUST00000142422.7	Dhps	Dhps-206	Known	Known	None	0.10000000149011612	None	None	None	None
m54284U_191107_221739/157747040/ccs	PacBio_Cortex_Rep1	mm10_ERCC_SIRV	chr8	85072586	85075145	+	7	1563	25702	67164	ENSMUSG00000060038.14	ENSMUST00000142422.7	Dhps	Dhps-206	Known	Known	None	0.10000000149011612	None	None	None	None
m54284U_191213_120042/171838070/ccs	PacBio_Hippocampus_Rep2	mm10_ERCC_SIRV	chr11	121354385	121327239	-	10	2246	35115	92956	ENSMUSG00000025173.13	ENSMUST00000026173.12	Wdr45b	Wdr45b-201	Known	Known	None	0.3499999940395355	None	None	None	None
m54284U_191107_221739/163185070/ccs	PacBio_Cortex_Rep1	mm10_ERCC_SIRV	chr8	85072664	85075154	+	7	1494	25702	67164	ENSMUSG00000060038.14	ENSMUST00000142422.7	Dhps	Dhps-206	Known	Known	None	0.15000000596046448	None	None	None	None
m54284U_191107_221739/77858769/ccs	PacBio_Cortex_Rep1	mm10_ERCC_SIRV	chr2	177464715	177479192	+	4	1875	7130	18995	ENSMUSG00000078866.10	ENSMUST00000099002.9	Zfp970	Zfp970-201	Known	Known	None	0.20000000298023224	None	None	None	None
m54284U_191107_221739/71633708/ccs	PacBio_Cortex_Rep1	mm10_ERCC_SIRV	chr8	85073324	85075161	+	7	841	25702	67164	ENSMUSG00000060038.14	ENSMUST00000142422.7	Dhps	Dhps-206	Known	Known	None	0.15000000596046448	None	None	None	None
m54284U_191213_120042/172949634/ccs	PacBio_Hippocampus_Rep2	mm10_ERCC_SIRV	chr11	121354391	121327239	-	10	2252	35115	92956	ENSMUSG00000025173.13	ENSMUST00000026173.12	Wdr45b	Wdr45b-201	Known	Known	None	0.3499999940395355	None	None	None	None
m54284U_191109_043049/143591558/ccs	PacBio_Cortex_Rep2	mm10_ERCC_SIRV	chr8	85073383	85075151	+	7	772	25702	67164	ENSMUSG00000060038.14	ENSMUST00000142422.7	Dhps	Dhps-206	Known	Known	None	0.15000000596046448	None	None	None	None
m54284U_191109_043049/59245895/ccs	PacBio_Cortex_Rep2	mm10_ERCC_SIRV	chr2	177464745	177474681	+	3	1262	7130	620196	ENSMUSG00000078866.10	ENCODEMT000620196	Zfp970	ENCODEMT000620196	Known	ISM	Prefix	0.25	None	None	None	None
m54284U_191107_221739/20906110/ccs	PacBio_Cortex_Rep1	mm10_ERCC_SIRV	chr2	177464716	177578967	+	3	2342	7131	620201	ENSMUSG00000094786.1	ENCODEMT000620201	Gm14403	ENCODEMT000620201	Known	NNC	None	0.550000011920929	None	None	None	None
m54284U_191109_043049/132973505/ccs	PacBio_Cortex_Rep2	mm10_ERCC_SIRV	chr8	85073571	85075161	+	6	680	25702	620202	ENSMUSG00000060038.14	ENCODEMT000620202	Dhps	ENCODEMT000620202	Known	ISM	Suffix	0.15000000596046448	None	None	None	None
m54284U_191213_120042/173998945/ccs	PacBio_Hippocampus_Rep2	mm10_ERCC_SIRV	chr11	121354342	121327239	-	10	2203	35115	92956	ENSMUSG00000025173.13	ENSMUST00000026173.12	Wdr45b	Wdr45b-201	Known	Known	None	0.3499999940395355	None	None	None	None
m54284U_191212_053548/98959834/ccs	PacBio_Hippocampus_Rep1	mm10_ERCC_SIRV	chr8	85073736	85082316	+	9	1986	25702	620203	ENSMUSG00000060038.14	ENCODEMT000620203	Dhps	ENCODEMT000620203	Known	ISM	Suffix	0.0	None	None	None	None
m54284U_191107_221739/84083997/ccs	PacBio_Cortex_Rep1	mm10_ERCC_SIRV	chr2	177464717	177479192	+	4	1873	7130	18995	ENSMUSG00000078866.10	ENSMUST00000099002.9	Zfp970	Zfp970-201	Known	Known	None	0.20000000298023224	None	None	None	None
m54284U_191213_120042/174851313/ccs	PacBio_Hippocampus_Rep2	mm10_ERCC_SIRV	chr11	121354381	121327239	-	10	2242	35115	92956	ENSMUSG00000025173.13	ENSMUST00000026173.12	Wdr45b	Wdr45b-201	Known	Known	None	0.3499999940395355	None	None	None	None
m54284U_191107_221739/56164956/ccs	PacBio_Cortex_Rep1	mm10_ERCC_SIRV	chr8	85080686	85075033	-	7	1546	25703	67168	ENSMUSG00000005150.16	ENSMUST00000136696.7	Wdr83	Wdr83-204	Known	Known	None	0.10000000149011612	None	None	None	None
m54284U_191107_221739/59900815/ccs	PacBio_Cortex_Rep1	mm10_ERCC_SIRV	chr8	85080683	85075035	-	8	1457	25703	67167	ENSMUSG00000005150.16	ENSMUST00000131909.7	Wdr83	Wdr83-202	Known	Known	None	0.10000000149011612	None	None	None	None
m54284U_191213_120042/26938045/ccs	PacBio_Hippocampus_Rep2	mm10_ERCC_SIRV	chr8	85080724	85075035	-	9	1216	25703	67169	ENSMUSG00000005150.16	ENSMUST00000093357.11	Wdr83	Wdr83-201	Known	Known	None	0.10000000149011612	None	None	None	None
m54284U_191107_221739/84148902/ccs	PacBio_Cortex_Rep1	mm10_ERCC_SIRV	chr2	177464717	177479192	+	4	4687	7130	18996	ENSMUSG00000078866.10	ENSMUST00000108952.3	Zfp970	Zfp970-202	Known	Known	None	0.20000000298023224	None	None	None	None
m54284U_191107_221739/1051420/ccs	PacBio_Cortex_Rep1	mm10_ERCC_SIRV	chr11	121354404	121327240	-	10	2264	35115	92956	ENSMUSG00000025173.13	ENSMUST00000026173.12	Wdr45b	Wdr45b-201	Known	Known	None	0.30000001192092896	None	None	None	None
m54284U_191107_221739/97714358/ccs	PacBio_Cortex_Rep1	mm10_ERCC_SIRV	chr8	85080718	85075036	-	8	1491	25703	67167	ENSMUSG00000005150.16	ENSMUST00000131909.7	Wdr83	Wdr83-202	Known	Known	None	0.15000000596046448	None	None	None	None
m54284U_191107_221739/106758779/ccs	PacBio_Cortex_Rep1	mm10_ERCC_SIRV	chr8	85080678	85075036	-	8	1451	25703	67167	ENSMUSG00000005150.16	ENSMUST00000131909.7	Wdr83	Wdr83-202	Known	Known	None	0.15000000596046448	None	None	None	None
m54284U_191107_221739/2427251/ccs	PacBio_Cortex_Rep1	mm10_ERCC_SIRV	chr11	121354380	121327240	-	10	2240	35115	92956	ENSMUSG00000025173.13	ENSMUST00000026173.12	Wdr45b	Wdr45b-201	Known	Known	None	0.30000001192092896	None	None	None	None
m54284U_191109_043049/43779011/ccs	PacBio_Cortex_Rep2	mm10_ERCC_SIRV	chr2	177464718	177479192	+	4	1872	7130	18995	ENSMUSG00000078866.10	ENSMUST00000099002.9	Zfp970	Zfp970-201	Known	Known	None	0.20000000298023224	None	None	None	None
m54284U_191109_043049/15796381/ccs	PacBio_Cortex_Rep2	mm10_ERCC_SIRV	chr8	85080721	85075036	-	7	1578	25703	67168	ENSMUSG00000005150.16	ENSMUST00000136696.7	Wdr83	Wdr83-204	Known	Known	None	0.15000000596046448	None	None	None	None
m54284U_191109_043049/176163552/ccs	PacBio_Cortex_Rep2	mm10_ERCC_SIRV	chr8	85080692	85075036	-	9	1183	25703	67169	ENSMUSG00000005150.16	ENSMUST00000093357.11	Wdr83	Wdr83-201	Known	Known	None	0.15000000596046448	None	None	None	None
m54284U_191107_221739/5046982/ccs	PacBio_Cortex_Rep1	mm10_ERCC_SIRV	chr11	121354394	121327250	-	10	2211	35115	619692	ENSMUSG00000025173.13	ENCODEMT000619692	Wdr45b	ENCODEMT000619692	Known	NNC	None	0.30000001192092896	None	None	None	None
m54284U_191212_053548/9176364/ccs	PacBio_Hippocampus_Rep1	mm10_ERCC_SIRV	chr2	177464718	177479887	+	4	2567	7130	18995	ENSMUSG00000078866.10	ENSMUST00000099002.9	Zfp970	Zfp970-201	Known	Known	None	0.20000000298023224	None	None	None	None
m54284U_191212_053548/125764906/ccs	PacBio_Hippocampus_Rep1	mm10_ERCC_SIRV	chr8	85080708	85075036	-	9	1199	25703	67169	ENSMUSG00000005150.16	ENSMUST00000093357.11	Wdr83	Wdr83-201	Known	Known	None	0.15000000596046448	None	None	None	None
m54284U_191213_120042/146539559/ccs	PacBio_Hippocampus_Rep2	mm10_ERCC_SIRV	chr8	85080708	85075036	-	8	1481	25703	67167	ENSMUSG00000005150.16	ENSMUST00000131909.7	Wdr83	Wdr83-202	Known	Known	None	0.15000000596046448	None	None	None	None
m54284U_191107_221739/5636951/ccs	PacBio_Cortex_Rep1	mm10_ERCC_SIRV	chr11	121354413	121327250	-	10	2224	35115	619692	ENSMUSG00000025173.13	ENCODEMT000619692	Wdr45b	ENCODEMT000619692	Known	NNC	None	0.30000001192092896	None	None	None	None
m54284U_191107_221739/3410632/ccs	PacBio_Cortex_Rep1	mm10_ERCC_SIRV	chr8	85080708	85075037	-	8	1480	25703	67167	ENSMUSG00000005150.16	ENSMUST00000131909.7	Wdr83	Wdr83-202	Known	Known	None	0.20000000298023224	None	None	None	None
m54284U_191107_221739/58919031/ccs	PacBio_Cortex_Rep1	mm10_ERCC_SIRV	chr2	177464749	177474593	+	3	1190	7130	620196	ENSMUSG00000078866.10	ENCODEMT000620196	Zfp970	ENCODEMT000620196	Known	ISM	Prefix	0.25	None	None	None	None
m54284U_191107_221739/11731889/ccs	PacBio_Cortex_Rep1	mm10_ERCC_SIRV	chr8	85080709	85075037	-	8	1481	25703	67167	ENSMUSG00000005150.16	ENSMUST00000131909.7	Wdr83	Wdr83-202	Known	Known	None	0.20000000298023224	None	None	None	None
m54284U_191107_221739/6030906/ccs	PacBio_Cortex_Rep1	mm10_ERCC_SIRV	chr11	121354391	121327240	-	10	2251	35115	92956	ENSMUSG00000025173.13	ENSMUST00000026173.12	Wdr45b	Wdr45b-201	Known	Known	None	0.30000001192092896	None	None	None	None
m54284U_191107_221739/37881515/ccs	PacBio_Cortex_Rep1	mm10_ERCC_SIRV	chr8	85080686	85075037	-	8	1458	25703	67167	ENSMUSG00000005150.16	ENSMUST00000131909.7	Wdr83	Wdr83-202	Known	Known	None	0.20000000298023224	None	None	None	None
m54284U_191109_043049/160106999/ccs	PacBio_Cortex_Rep2	mm10_ERCC_SIRV	chr2	177464721	177479193	+	4	1870	7130	18995	ENSMUSG00000078866.10	ENSMUST00000099002.9	Zfp970	Zfp970-201	Known	Known	None	0.15000000596046448	None	None	None	None
m54284U_191107_221739/54332066/ccs	PacBio_Cortex_Rep1	mm10_ERCC_SIRV	chr8	85080704	85075037	-	6	1646	25703	620204	ENSMUSG00000005150.16	ENCODEMT000620204	Wdr83	ENCODEMT000620204	Known	NIC	None	0.20000000298023224	None	None	None	None
m54284U_191107_221739/6425211/ccs	PacBio_Cortex_Rep1	mm10_ERCC_SIRV	chr11	121354395	121327240	-	10	2255	35115	92956	ENSMUSG00000025173.13	ENSMUST00000026173.12	Wdr45b	Wdr45b-201	Known	Known	None	0.30000001192092896	None	None	None	None
m54284U_191107_221739/55642801/ccs	PacBio_Cortex_Rep1	mm10_ERCC_SIRV	chr8	85080699	85075037	-	8	1471	25703	67167	ENSMUSG00000005150.16	ENSMUST00000131909.7	Wdr83	Wdr83-202	Known	Known	None	0.20000000298023224	None	None	None	None
m54284U_191107_221739/57083218/ccs	PacBio_Cortex_Rep1	mm10_ERCC_SIRV	chr8	85080681	85075037	-	8	1459	25703	67167	ENSMUSG00000005150.16	ENSMUST00000131909.7	Wdr83	Wdr83-202	Known	Known	None	0.20000000298023224	None	None	None	None
m54284U_191107_221739/17238632/ccs	PacBio_Cortex_Rep1	mm10_ERCC_SIRV	chr2	177464756	177479190	+	3	5823	7130	620196	ENSMUSG00000078866.10	ENCODEMT000620196	Zfp970	ENCODEMT000620196	Known	ISM	Prefix	0.25	None	None	None	None
m54284U_191107_221739/6553635/ccs	PacBio_Cortex_Rep1	mm10_ERCC_SIRV	chr11	121354392	121327240	-	10	2252	35115	92956	ENSMUSG00000025173.13	ENSMUST00000026173.12	Wdr45b	Wdr45b-201	Known	Known	None	0.30000001192092896	None	None	None	None
m54284U_191107_221739/76548879/ccs	PacBio_Cortex_Rep1	mm10_ERCC_SIRV	chr8	85080692	85075037	-	9	1182	25703	67169	ENSMUSG00000005150.16	ENSMUST00000093357.11	Wdr83	Wdr83-201	Known	Known	None	0.20000000298023224	None	None	None	None
m54284U_191107_221739/94438803/ccs	PacBio_Cortex_Rep1	mm10_ERCC_SIRV	chr8	85080685	85075037	-	9	1175	25703	67169	ENSMUSG00000005150.16	ENSMUST00000093357.11	Wdr83	Wdr83-201	Known	Known	None	0.20000000298023224	None	None	None	None
m54284U_191107_221739/8126465/ccs	PacBio_Cortex_Rep1	mm10_ERCC_SIRV	chr11	121388316	121327240	-	14	2550	35115	620205	ENSMUSG00000025173.13	ENCODEMT000620205	Wdr45b	ENCODEMT000620205	Known	NIC	None	0.30000001192092896	None	None	None	None
m54284U_191107_221739/70648632/ccs	PacBio_Cortex_Rep1	mm10_ERCC_SIRV	chr2	177464726	177479190	+	4	1862	7130	18995	ENSMUSG00000078866.10	ENSMUST00000099002.9	Zfp970	Zfp970-201	Known	Known	None	0.25	None	None	None	None
m54284U_191107_221739/118817072/ccs	PacBio_Cortex_Rep1	mm10_ERCC_SIRV	chr8	85080700	85075037	-	9	1190	25703	67169	ENSMUSG00000005150.16	ENSMUST00000093357.11	Wdr83	Wdr83-201	Known	Known	None	0.20000000298023224	None	None	None	None
m54284U_191107_221739/130222666/ccs	PacBio_Cortex_Rep1	mm10_ERCC_SIRV	chr8	85080706	85075037	-	8	1478	25703	67167	ENSMUSG00000005150.16	ENSMUST00000131909.7	Wdr83	Wdr83-202	Known	Known	None	0.20000000298023224	None	None	None	None
m54284U_191107_221739/11864421/ccs	PacBio_Cortex_Rep1	mm10_ERCC_SIRV	chr11	121354384	121327240	-	10	2244	35115	92956	ENSMUSG00000025173.13	ENSMUST00000026173.12	Wdr45b	Wdr45b-201	Known	Known	None	0.30000001192092896	None	None	None	None
m54284U_191107_221739/132383698/ccs	PacBio_Cortex_Rep1	mm10_ERCC_SIRV	chr8	85080721	85075037	-	9	1211	25703	67169	ENSMUSG00000005150.16	ENSMUST00000093357.11	Wdr83	Wdr83-201	Known	Known	None	0.20000000298023224	None	None	None	None
m54284U_191107_221739/90573080/ccs	PacBio_Cortex_Rep1	mm10_ERCC_SIRV	chr2	177464726	177479190	+	4	1862	7130	18995	ENSMUSG00000078866.10	ENSMUST00000099002.9	Zfp970	Zfp970-201	Known	Known	None	0.25	None	None	None	None
m54284U_191109_043049/71501588/ccs	PacBio_Cortex_Rep2	mm10_ERCC_SIRV	chr2	177464726	177479192	+	5	1948	7130	620206	ENSMUSG00000078866.10	ENCODEMT000620206	Zfp970	ENCODEMT000620206	Known	NNC	None	0.20000000298023224	None	None	None	None
m54284U_191109_043049/76939761/ccs	PacBio_Cortex_Rep2	mm10_ERCC_SIRV	chr2	177464726	177491462	+	4	2421	7130	620207	ENSMUSG00000078866.10	ENCODEMT000620207	Zfp970	ENCODEMT000620207	Known	NNC	None	0.3499999940395355	None	None	None	None
m54284U_191107_221739/133958051/ccs	PacBio_Cortex_Rep1	mm10_ERCC_SIRV	chr8	85080685	85075037	-	9	1175	25703	67169	ENSMUSG00000005150.16	ENSMUST00000093357.11	Wdr83	Wdr83-201	Known	Known	None	0.20000000298023224	None	None	None	None
m54284U_191107_221739/134482358/ccs	PacBio_Cortex_Rep1	mm10_ERCC_SIRV	chr8	85080700	85075037	-	7	1556	25703	67168	ENSMUSG00000005150.16	ENSMUST00000136696.7	Wdr83	Wdr83-204	Known	Known	None	0.20000000298023224	None	None	None	None
m54284U_191107_221739/12387895/ccs	PacBio_Cortex_Rep1	mm10_ERCC_SIRV	chr11	121354380	121327240	-	10	2240	35115	92956	ENSMUSG00000025173.13	ENSMUST00000026173.12	Wdr45b	Wdr45b-201	Known	Known	None	0.30000001192092896	None	None	None	None
m54284U_191107_221739/138939205/ccs	PacBio_Cortex_Rep1	mm10_ERCC_SIRV	chr8	85080685	85075037	-	9	1175	25703	67169	ENSMUSG00000005150.16	ENSMUST00000093357.11	Wdr83	Wdr83-201	Known	Known	None	0.20000000298023224	None	None	None	None
m54284U_191109_043049/179898531/ccs	PacBio_Cortex_Rep2	mm10_ERCC_SIRV	chr2	177464756	177479192	+	3	5825	7130	620196	ENSMUSG00000078866.10	ENCODEMT000620196	Zfp970	ENCODEMT000620196	Known	ISM	Prefix	0.20000000298023224	None	None	None	None
m54284U_191107_221739/139461259/ccs	PacBio_Cortex_Rep1	mm10_ERCC_SIRV	chr8	85075937	85075037	-	2	422	25703	620208	ENSMUSG00000005150.16	ENCODEMT000620208	Wdr83	ENCODEMT000620208	Known	ISM	Suffix	0.20000000298023224	None	None	None	None
m54284U_191107_221739/15598855/ccs	PacBio_Cortex_Rep1	mm10_ERCC_SIRV	chr11	121354395	121327250	-	10	2212	35115	619692	ENSMUSG00000025173.13	ENCODEMT000619692	Wdr45b	ENCODEMT000619692	Known	NNC	None	0.30000001192092896	None	None	None	None
m54284U_191107_221739/146669997/ccs	PacBio_Cortex_Rep1	mm10_ERCC_SIRV	chr8	85080685	85075037	-	8	1457	25703	67167	ENSMUSG00000005150.16	ENSMUST00000131909.7	Wdr83	Wdr83-202	Known	Known	None	0.20000000298023224	None	None	None	None
m54284U_191212_053548/19136957/ccs	PacBio_Hippocampus_Rep1	mm10_ERCC_SIRV	chr2	177464726	177479192	+	4	1864	7130	18995	ENSMUSG00000078866.10	ENSMUST00000099002.9	Zfp970	Zfp970-201	Known	Known	None	0.20000000298023224	None	None	None	None
m54284U_191107_221739/19005822/ccs	PacBio_Cortex_Rep1	mm10_ERCC_SIRV	chr11	121354341	121327240	-	10	2190	35115	92956	ENSMUSG00000025173.13	ENSMUST00000026173.12	Wdr45b	Wdr45b-201	Known	Known	None	0.30000001192092896	None	None	None	None
m54284U_191107_221739/154206442/ccs	PacBio_Cortex_Rep1	mm10_ERCC_SIRV	chr8	85080709	85075037	-	8	1481	25703	67167	ENSMUSG00000005150.16	ENSMUST00000131909.7	Wdr83	Wdr83-202	Known	Known	None	0.20000000298023224	None	None	None	None
m54284U_191107_221739/156305055/ccs	PacBio_Cortex_Rep1	mm10_ERCC_SIRV	chr8	85080704	85075037	-	8	1476	25703	67167	ENSMUSG00000005150.16	ENSMUST00000131909.7	Wdr83	Wdr83-202	Known	Known	None	0.20000000298023224	None	None	None	None
m54284U_191212_053548/42927918/ccs	PacBio_Hippocampus_Rep1	mm10_ERCC_SIRV	chr2	177464726	177479192	+	4	1864	7130	18995	ENSMUSG00000078866.10	ENSMUST00000099002.9	Zfp970	Zfp970-201	Known	Known	None	0.20000000298023224	None	None	None	None
m54284U_191107_221739/25690733/ccs	PacBio_Cortex_Rep1	mm10_ERCC_SIRV	chr11	121354362	121327240	-	10	2222	35115	92956	ENSMUSG00000025173.13	ENSMUST00000026173.12	Wdr45b	Wdr45b-201	Known	Known	None	0.30000001192092896	None	None	None	None
m54284U_191107_221739/170068614/ccs	PacBio_Cortex_Rep1	mm10_ERCC_SIRV	chr8	85076255	85075037	-	4	570	25703	620209	ENSMUSG00000005150.16	ENCODEMT000620209	Wdr83	ENCODEMT000620209	Known	ISM	Suffix	0.20000000298023224	None	None	None	None
m54284U_191107_221739/180289743/ccs	PacBio_Cortex_Rep1	mm10_ERCC_SIRV	chr8	85080685	85075037	-	7	1541	25703	67168	ENSMUSG00000005150.16	ENSMUST00000136696.7	Wdr83	Wdr83-204	Known	Known	None	0.20000000298023224	None	None	None	None
m54284U_191107_221739/26017889/ccs	PacBio_Cortex_Rep1	mm10_ERCC_SIRV	chr11	121354362	121327240	-	10	2222	35115	92956	ENSMUSG00000025173.13	ENSMUST00000026173.12	Wdr45b	Wdr45b-201	Known	Known	None	0.30000001192092896	None	None	None	None
m54284U_191212_053548/109642088/ccs	PacBio_Hippocampus_Rep1	mm10_ERCC_SIRV	chr2	177464726	177479193	+	4	1865	7130	18995	ENSMUSG00000078866.10	ENSMUST00000099002.9	Zfp970	Zfp970-201	Known	Known	None	0.15000000596046448	None	None	None	None
m54284U_191109_043049/39061166/ccs	PacBio_Cortex_Rep2	mm10_ERCC_SIRV	chr8	85080699	85075037	-	7	1555	25703	67168	ENSMUSG00000005150.16	ENSMUST00000136696.7	Wdr83	Wdr83-204	Known	Known	None	0.20000000298023224	None	None	None	None
m54284U_191109_043049/47057199/ccs	PacBio_Cortex_Rep2	mm10_ERCC_SIRV	chr8	85080699	85075037	-	9	1189	25703	67169	ENSMUSG00000005150.16	ENSMUST00000093357.11	Wdr83	Wdr83-201	Known	Known	None	0.20000000298023224	None	None	None	None
m54284U_191107_221739/26476587/ccs	PacBio_Cortex_Rep1	mm10_ERCC_SIRV	chr11	121354363	121327240	-	10	2223	35115	92956	ENSMUSG00000025173.13	ENSMUST00000026173.12	Wdr45b	Wdr45b-201	Known	Known	None	0.30000001192092896	None	None	None	None
m54284U_191109_043049/49283205/ccs	PacBio_Cortex_Rep2	mm10_ERCC_SIRV	chr8	85080685	85075037	-	9	1175	25703	67169	ENSMUSG00000005150.16	ENSMUST00000093357.11	Wdr83	Wdr83-201	Known	Known	None	0.20000000298023224	None	None	None	None
m54284U_191212_053548/112200202/ccs	PacBio_Hippocampus_Rep1	mm10_ERCC_SIRV	chr2	177464726	177479191	+	4	1863	7130	18995	ENSMUSG00000078866.10	ENSMUST00000099002.9	Zfp970	Zfp970-201	Known	Known	None	0.20000000298023224	None	None	None	None
m54284U_191109_043049/75827341/ccs	PacBio_Cortex_Rep2	mm10_ERCC_SIRV	chr8	85080722	85075037	-	7	1578	25703	67168	ENSMUSG00000005150.16	ENSMUST00000136696.7	Wdr83	Wdr83-204	Known	Known	None	0.20000000298023224	None	None	None	None
m54284U_191107_221739/27396533/ccs	PacBio_Cortex_Rep1	mm10_ERCC_SIRV	chr11	121354356	121327240	-	10	2216	35115	92956	ENSMUSG00000025173.13	ENSMUST00000026173.12	Wdr45b	Wdr45b-201	Known	Known	None	0.30000001192092896	None	None	None	None
m54284U_191109_043049/94636352/ccs	PacBio_Cortex_Rep2	mm10_ERCC_SIRV	chr8	85080694	85075037	-	8	1466	25703	67167	ENSMUSG00000005150.16	ENSMUST00000131909.7	Wdr83	Wdr83-202	Known	Known	None	0.20000000298023224	None	None	None	None
m54284U_191212_053548/162399730/ccs	PacBio_Hippocampus_Rep1	mm10_ERCC_SIRV	chr2	177464726	177479886	+	4	2558	7130	18995	ENSMUSG00000078866.10	ENSMUST00000099002.9	Zfp970	Zfp970-201	Known	Known	None	0.15000000596046448	None	None	None	None
m54284U_191109_043049/109315596/ccs	PacBio_Cortex_Rep2	mm10_ERCC_SIRV	chr8	85080697	85075037	-	8	1469	25703	67167	ENSMUSG00000005150.16	ENSMUST00000131909.7	Wdr83	Wdr83-202	Known	Known	None	0.20000000298023224	None	None	None	None
m54284U_191109_043049/133759625/ccs	PacBio_Cortex_Rep2	mm10_ERCC_SIRV	chr8	85080709	85075037	-	9	1199	25703	67169	ENSMUSG00000005150.16	ENSMUST00000093357.11	Wdr83	Wdr83-201	Known	Known	None	0.20000000298023224	None	None	None	None
m54284U_191107_221739/30147417/ccs	PacBio_Cortex_Rep1	mm10_ERCC_SIRV	chr11	121354379	121327240	-	10	2239	35115	92956	ENSMUSG00000025173.13	ENSMUST00000026173.12	Wdr45b	Wdr45b-201	Known	Known	None	0.30000001192092896	None	None	None	None
m54284U_191109_043049/138480426/ccs	PacBio_Cortex_Rep2	mm10_ERCC_SIRV	chr8	85080690	85075037	-	6	1829	25703	620210	ENSMUSG00000005150.16	ENCODEMT000620210	Wdr83	ENCODEMT000620210	Known	ISM	Prefix	0.20000000298023224	None	None	None	None
m54284U_191107_221739/77466428/ccs	PacBio_Cortex_Rep1	mm10_ERCC_SIRV	chr2	177464757	177479195	+	3	5827	7130	620196	ENSMUSG00000078866.10	ENCODEMT000620196	Zfp970	ENCODEMT000620196	Known	ISM	Prefix	0.15000000596046448	None	None	None	None
m54284U_191107_221739/30869925/ccs	PacBio_Cortex_Rep1	mm10_ERCC_SIRV	chr11	121354386	121327240	-	10	2246	35115	92956	ENSMUSG00000025173.13	ENSMUST00000026173.12	Wdr45b	Wdr45b-201	Known	Known	None	0.30000001192092896	None	None	None	None
m54284U_191109_043049/160497950/ccs	PacBio_Cortex_Rep2	mm10_ERCC_SIRV	chr8	85080690	85075037	-	7	1546	25703	67168	ENSMUSG00000005150.16	ENSMUST00000136696.7	Wdr83	Wdr83-204	Known	Known	None	0.20000000298023224	None	None	None	None
m54284U_191109_043049/161481442/ccs	PacBio_Cortex_Rep2	mm10_ERCC_SIRV	chr8	85080699	85075037	-	5	2120	25703	620211	ENSMUSG00000005150.16	ENCODEMT000620211	Wdr83	ENCODEMT000620211	Known	ISM	Prefix	0.20000000298023224	None	None	None	None
m54284U_191107_221739/38731935/ccs	PacBio_Cortex_Rep1	mm10_ERCC_SIRV	chr2	177464728	177479885	+	4	2555	7130	18995	ENSMUSG00000078866.10	ENSMUST00000099002.9	Zfp970	Zfp970-201	Known	Known	None	0.15000000596046448	None	None	None	None
m54284U_191107_221739/35194598/ccs	PacBio_Cortex_Rep1	mm10_ERCC_SIRV	chr11	121354391	121327240	-	10	2251	35115	92956	ENSMUSG00000025173.13	ENSMUST00000026173.12	Wdr45b	Wdr45b-201	Known	Known	None	0.30000001192092896	None	None	None	None
m54284U_191109_043049/180553241/ccs	PacBio_Cortex_Rep2	mm10_ERCC_SIRV	chr8	85080686	85075037	-	9	1176	25703	67169	ENSMUSG00000005150.16	ENSMUST00000093357.11	Wdr83	Wdr83-201	Known	Known	None	0.20000000298023224	None	None	None	None
m54284U_191212_053548/1771511/ccs	PacBio_Hippocampus_Rep1	mm10_ERCC_SIRV	chr8	85080699	85075037	-	9	1189	25703	67169	ENSMUSG00000005150.16	ENSMUST00000093357.11	Wdr83	Wdr83-201	Known	Known	None	0.20000000298023224	None	None	None	None
m54284U_191107_221739/112855814/ccs	PacBio_Cortex_Rep1	mm10_ERCC_SIRV	chr2	177464728	177479190	+	4	4674	7130	18996	ENSMUSG00000078866.10	ENSMUST00000108952.3	Zfp970	Zfp970-202	Known	Known	None	0.25	None	None	None	None
m54284U_191107_221739/35783233/ccs	PacBio_Cortex_Rep1	mm10_ERCC_SIRV	chr11	121354386	121327240	-	10	2246	35115	92956	ENSMUSG00000025173.13	ENSMUST00000026173.12	Wdr45b	Wdr45b-201	Known	Known	None	0.30000001192092896	None	None	None	None
m54284U_191212_053548/4720369/ccs	PacBio_Hippocampus_Rep1	mm10_ERCC_SIRV	chr8	85080700	85075037	-	8	1472	25703	67167	ENSMUSG00000005150.16	ENSMUST00000131909.7	Wdr83	Wdr83-202	Known	Known	None	0.20000000298023224	None	None	None	None
m54284U_191212_053548/53545262/ccs	PacBio_Hippocampus_Rep1	mm10_ERCC_SIRV	chr8	85080691	85075037	-	8	1463	25703	67167	ENSMUSG00000005150.16	ENSMUST00000131909.7	Wdr83	Wdr83-202	Known	Known	None	0.20000000298023224	None	None	None	None
m54284U_191107_221739/37030494/ccs	PacBio_Cortex_Rep1	mm10_ERCC_SIRV	chr11	121354363	121327240	-	10	2223	35115	92956	ENSMUSG00000025173.13	ENSMUST00000026173.12	Wdr45b	Wdr45b-201	Known	Known	None	0.30000001192092896	None	None	None	None
m54284U_191107_221739/127403234/ccs	PacBio_Cortex_Rep1	mm10_ERCC_SIRV	chr2	177464728	177479190	+	4	1860	7130	18995	ENSMUSG00000078866.10	ENSMUST00000099002.9	Zfp970	Zfp970-201	Known	Known	None	0.25	None	None	None	None
m54284U_191212_053548/59180333/ccs	PacBio_Hippocampus_Rep1	mm10_ERCC_SIRV	chr8	85080914	85075037	-	9	1404	25703	67169	ENSMUSG00000005150.16	ENSMUST00000093357.11	Wdr83	Wdr83-201	Known	Known	None	0.20000000298023224	None	None	None	None
m54284U_191212_053548/67634533/ccs	PacBio_Hippocampus_Rep1	mm10_ERCC_SIRV	chr8	85080676	85075037	-	8	1448	25703	67167	ENSMUSG00000005150.16	ENSMUST00000131909.7	Wdr83	Wdr83-202	Known	Known	None	0.20000000298023224	None	None	None	None
m54284U_191212_053548/84214508/ccs	PacBio_Hippocampus_Rep1	mm10_ERCC_SIRV	chr8	85080709	85075037	-	9	1199	25703	67169	ENSMUSG00000005150.16	ENSMUST00000093357.11	Wdr83	Wdr83-201	Known	Known	None	0.20000000298023224	None	None	None	None
m54284U_191107_221739/39191420/ccs	PacBio_Cortex_Rep1	mm10_ERCC_SIRV	chr11	121354362	121327240	-	10	2222	35115	92956	ENSMUSG00000025173.13	ENSMUST00000026173.12	Wdr45b	Wdr45b-201	Known	Known	None	0.30000001192092896	None	None	None	None
m54284U_191109_043049/42928588/ccs	PacBio_Cortex_Rep2	mm10_ERCC_SIRV	chr2	177464728	177479887	+	4	2557	7130	18995	ENSMUSG00000078866.10	ENSMUST00000099002.9	Zfp970	Zfp970-201	Known	Known	None	0.20000000298023224	None	None	None	None
m54284U_191212_053548/90178135/ccs	PacBio_Hippocampus_Rep1	mm10_ERCC_SIRV	chr8	85080718	85075037	-	8	1490	25703	67167	ENSMUSG00000005150.16	ENSMUST00000131909.7	Wdr83	Wdr83-202	Known	Known	None	0.20000000298023224	None	None	None	None
m54284U_191212_053548/101057113/ccs	PacBio_Hippocampus_Rep1	mm10_ERCC_SIRV	chr8	85080699	85075037	-	9	1189	25703	67169	ENSMUSG00000005150.16	ENSMUST00000093357.11	Wdr83	Wdr83-201	Known	Known	None	0.20000000298023224	None	None	None	None
m54284U_191107_221739/40437061/ccs	PacBio_Cortex_Rep1	mm10_ERCC_SIRV	chr11	121354386	121327240	-	10	2246	35115	92956	ENSMUSG00000025173.13	ENSMUST00000026173.12	Wdr45b	Wdr45b-201	Known	Known	None	0.30000001192092896	None	None	None	None
m54284U_191109_043049/65994925/ccs	PacBio_Cortex_Rep2	mm10_ERCC_SIRV	chr2	177464728	177479191	+	4	4675	7130	18996	ENSMUSG00000078866.10	ENSMUST00000108952.3	Zfp970	Zfp970-202	Known	Known	None	0.20000000298023224	None	None	None	None
m54284U_191212_053548/123537833/ccs	PacBio_Hippocampus_Rep1	mm10_ERCC_SIRV	chr8	85080702	85075037	-	9	1192	25703	67169	ENSMUSG00000005150.16	ENSMUST00000093357.11	Wdr83	Wdr83-201	Known	Known	None	0.20000000298023224	None	None	None	None
m54284U_191212_053548/165151848/ccs	PacBio_Hippocampus_Rep1	mm10_ERCC_SIRV	chr8	85080690	85075037	-	5	2107	25703	620211	ENSMUSG00000005150.16	ENCODEMT000620211	Wdr83	ENCODEMT000620211	Known	ISM	Prefix	0.20000000298023224	None	None	None	None
m54284U_191107_221739/43778136/ccs	PacBio_Cortex_Rep1	mm10_ERCC_SIRV	chr11	121354369	121327240	-	10	2229	35115	92956	ENSMUSG00000025173.13	ENSMUST00000026173.12	Wdr45b	Wdr45b-201	Known	Known	None	0.30000001192092896	None	None	None	None
m54284U_191213_120042/9046208/ccs	PacBio_Hippocampus_Rep2	mm10_ERCC_SIRV	chr8	85080677	85075037	-	9	1167	25703	67169	ENSMUSG00000005150.16	ENSMUST00000093357.11	Wdr83	Wdr83-201	Known	Known	None	0.20000000298023224	None	None	None	None
m54284U_191109_043049/72353905/ccs	PacBio_Cortex_Rep2	mm10_ERCC_SIRV	chr2	177464728	177479887	+	4	2557	7130	18995	ENSMUSG00000078866.10	ENSMUST00000099002.9	Zfp970	Zfp970-201	Known	Known	None	0.20000000298023224	None	None	None	None
m54284U_191109_043049/78643820/ccs	PacBio_Cortex_Rep2	mm10_ERCC_SIRV	chr2	177464728	177479193	+	4	1679	7130	620212	ENSMUSG00000078866.10	ENCODEMT000620212	Zfp970	ENCODEMT000620212	Known	NNC	None	0.15000000596046448	None	None	None	None
m54284U_191213_120042/61604509/ccs	PacBio_Hippocampus_Rep2	mm10_ERCC_SIRV	chr8	85080708	85075037	-	8	1480	25703	67167	ENSMUSG00000005150.16	ENSMUST00000131909.7	Wdr83	Wdr83-202	Known	Known	None	0.20000000298023224	None	None	None	None
m54284U_191107_221739/45417111/ccs	PacBio_Cortex_Rep1	mm10_ERCC_SIRV	chr11	121354413	121327240	-	10	2273	35115	92956	ENSMUSG00000025173.13	ENSMUST00000026173.12	Wdr45b	Wdr45b-201	Known	Known	None	0.30000001192092896	None	None	None	None
m54284U_191213_120042/69011319/ccs	PacBio_Hippocampus_Rep2	mm10_ERCC_SIRV	chr8	85080721	85075037	-	9	1211	25703	67169	ENSMUSG00000005150.16	ENSMUST00000093357.11	Wdr83	Wdr83-201	Known	Known	None	0.20000000298023224	None	None	None	None
m54284U_191109_043049/92406606/ccs	PacBio_Cortex_Rep2	mm10_ERCC_SIRV	chr2	177464728	177479192	+	4	4676	7130	18996	ENSMUSG00000078866.10	ENSMUST00000108952.3	Zfp970	Zfp970-202	Known	Known	None	0.20000000298023224	None	None	None	None
m54284U_191213_120042/85787387/ccs	PacBio_Hippocampus_Rep2	mm10_ERCC_SIRV	chr8	85080685	85075037	-	8	1437	25703	67167	ENSMUSG00000005150.16	ENSMUST00000131909.7	Wdr83	Wdr83-202	Known	Known	None	0.20000000298023224	None	None	None	None
m54284U_191107_221739/46335782/ccs	PacBio_Cortex_Rep1	mm10_ERCC_SIRV	chr11	121354365	121327240	-	10	2225	35115	92956	ENSMUSG00000025173.13	ENSMUST00000026173.12	Wdr45b	Wdr45b-201	Known	Known	None	0.30000001192092896	None	None	None	None
m54284U_191213_120042/96665975/ccs	PacBio_Hippocampus_Rep2	mm10_ERCC_SIRV	chr8	85080699	85075037	-	8	1471	25703	67167	ENSMUSG00000005150.16	ENSMUST00000131909.7	Wdr83	Wdr83-202	Known	Known	None	0.20000000298023224	None	None	None	None
m54284U_191213_120042/111215432/ccs	PacBio_Hippocampus_Rep2	mm10_ERCC_SIRV	chr8	85080681	85075037	-	9	1171	25703	67169	ENSMUSG00000005150.16	ENSMUST00000093357.11	Wdr83	Wdr83-201	Known	Known	None	0.20000000298023224	None	None	None	None
m54284U_191212_053548/12256227/ccs	PacBio_Hippocampus_Rep1	mm10_ERCC_SIRV	chr2	177464728	177479887	+	4	2557	7130	18995	ENSMUSG00000078866.10	ENSMUST00000099002.9	Zfp970	Zfp970-201	Known	Known	None	0.20000000298023224	None	None	None	None
m54284U_191107_221739/48038913/ccs	PacBio_Cortex_Rep1	mm10_ERCC_SIRV	chr11	121354342	121327240	-	10	2202	35115	92956	ENSMUSG00000025173.13	ENSMUST00000026173.12	Wdr45b	Wdr45b-201	Known	Known	None	0.30000001192092896	None	None	None	None
m54284U_191213_120042/115475578/ccs	PacBio_Hippocampus_Rep2	mm10_ERCC_SIRV	chr8	85080706	85075037	-	7	1562	25703	67168	ENSMUSG00000005150.16	ENSMUST00000136696.7	Wdr83	Wdr83-204	Known	Known	None	0.20000000298023224	None	None	None	None
m54284U_191213_120042/117312165/ccs	PacBio_Hippocampus_Rep2	mm10_ERCC_SIRV	chr8	85080706	85075037	-	8	1478	25703	67167	ENSMUSG00000005150.16	ENSMUST00000131909.7	Wdr83	Wdr83-202	Known	Known	None	0.20000000298023224	None	None	None	None
m54284U_191212_053548/22544871/ccs	PacBio_Hippocampus_Rep1	mm10_ERCC_SIRV	chr2	177464728	177479192	+	4	1862	7130	18995	ENSMUSG00000078866.10	ENSMUST00000099002.9	Zfp970	Zfp970-201	Known	Known	None	0.20000000298023224	None	None	None	None
m54284U_191107_221739/48039251/ccs	PacBio_Cortex_Rep1	mm10_ERCC_SIRV	chr11	121354367	121327240	-	10	2227	35115	92956	ENSMUSG00000025173.13	ENSMUST00000026173.12	Wdr45b	Wdr45b-201	Known	Known	None	0.30000001192092896	None	None	None	None
m54284U_191213_120042/120851047/ccs	PacBio_Hippocampus_Rep2	mm10_ERCC_SIRV	chr8	85080685	85075037	-	9	1175	25703	67169	ENSMUSG00000005150.16	ENSMUST00000093357.11	Wdr83	Wdr83-201	Known	Known	None	0.20000000298023224	None	None	None	None
m54284U_191213_120042/140247955/ccs	PacBio_Hippocampus_Rep2	mm10_ERCC_SIRV	chr8	85080708	85075037	-	8	1480	25703	67167	ENSMUSG00000005150.16	ENSMUST00000131909.7	Wdr83	Wdr83-202	Known	Known	None	0.20000000298023224	None	None	None	None
m54284U_191213_120042/163776778/ccs	PacBio_Hippocampus_Rep2	mm10_ERCC_SIRV	chr8	85080700	85075037	-	8	1472	25703	67167	ENSMUSG00000005150.16	ENSMUST00000131909.7	Wdr83	Wdr83-202	Known	Known	None	0.20000000298023224	None	None	None	None
m54284U_191107_221739/50004192/ccs	PacBio_Cortex_Rep1	mm10_ERCC_SIRV	chr11	121354380	121327240	-	10	2240	35115	92956	ENSMUSG00000025173.13	ENSMUST00000026173.12	Wdr45b	Wdr45b-201	Known	Known	None	0.30000001192092896	None	None	None	None
m54284U_191107_221739/151980139/ccs	PacBio_Cortex_Rep1	mm10_ERCC_SIRV	chr2	177464729	177479193	+	4	1862	7130	18995	ENSMUSG00000078866.10	ENSMUST00000099002.9	Zfp970	Zfp970-201	Known	Known	None	0.15000000596046448	None	None	None	None
m54284U_191213_120042/166332583/ccs	PacBio_Hippocampus_Rep2	mm10_ERCC_SIRV	chr8	85080686	85075037	-	7	1542	25703	67168	ENSMUSG00000005150.16	ENSMUST00000136696.7	Wdr83	Wdr83-204	Known	Known	None	0.20000000298023224	None	None	None	None
m54284U_191107_221739/49744454/ccs	PacBio_Cortex_Rep1	mm10_ERCC_SIRV	chr8	85080666	85075038	-	7	1190	25703	620213	ENSMUSG00000005150.16	ENCODEMT000620213	Wdr83	ENCODEMT000620213	Known	NIC	None	0.20000000298023224	None	None	None	None
m54284U_191107_221739/53151121/ccs	PacBio_Cortex_Rep1	mm10_ERCC_SIRV	chr11	121354362	121327240	-	10	2222	35115	92956	ENSMUSG00000025173.13	ENSMUST00000026173.12	Wdr45b	Wdr45b-201	Known	Known	None	0.30000001192092896	None	None	None	None
m54284U_191109_043049/31458558/ccs	PacBio_Cortex_Rep2	mm10_ERCC_SIRV	chr8	85080685	85075038	-	9	1174	25703	67169	ENSMUSG00000005150.16	ENSMUST00000093357.11	Wdr83	Wdr83-201	Known	Known	None	0.20000000298023224	None	None	None	None
m54284U_191109_043049/41353370/ccs	PacBio_Cortex_Rep2	mm10_ERCC_SIRV	chr2	177464729	177479192	+	4	4675	7130	18996	ENSMUSG00000078866.10	ENSMUST00000108952.3	Zfp970	Zfp970-202	Known	Known	None	0.20000000298023224	None	None	None	None
m54284U_191109_043049/127796854/ccs	PacBio_Cortex_Rep2	mm10_ERCC_SIRV	chr8	85080704	85075038	-	7	1559	25703	67168	ENSMUSG00000005150.16	ENSMUST00000136696.7	Wdr83	Wdr83-204	Known	Known	None	0.20000000298023224	None	None	None	None
m54284U_191212_053548/63965049/ccs	PacBio_Hippocampus_Rep1	mm10_ERCC_SIRV	chr8	85080706	85075038	-	8	1477	25703	67167	ENSMUSG00000005150.16	ENSMUST00000131909.7	Wdr83	Wdr83-202	Known	Known	None	0.20000000298023224	None	None	None	None
m54284U_191107_221739/54004103/ccs	PacBio_Cortex_Rep1	mm10_ERCC_SIRV	chr11	121354369	121327240	-	10	2229	35115	92956	ENSMUSG00000025173.13	ENSMUST00000026173.12	Wdr45b	Wdr45b-201	Known	Known	None	0.30000001192092896	None	None	None	None
m54284U_191212_053548/131006670/ccs	PacBio_Hippocampus_Rep1	mm10_ERCC_SIRV	chr8	85080677	85075038	-	8	1448	25703	67167	ENSMUSG00000005150.16	ENSMUST00000131909.7	Wdr83	Wdr83-202	Known	Known	None	0.20000000298023224	None	None	None	None
m54284U_191109_043049/45941291/ccs	PacBio_Cortex_Rep2	mm10_ERCC_SIRV	chr2	177464729	177479881	+	4	2550	7130	18995	ENSMUSG00000078866.10	ENSMUST00000099002.9	Zfp970	Zfp970-201	Known	Known	None	0.10000000149011612	None	None	None	None
m54284U_191212_053548/177670472/ccs	PacBio_Hippocampus_Rep1	mm10_ERCC_SIRV	chr8	85080699	85075038	-	9	1188	25703	67169	ENSMUSG00000005150.16	ENSMUST00000093357.11	Wdr83	Wdr83-201	Known	Known	None	0.20000000298023224	None	None	None	None
m54284U_191107_221739/54069409/ccs	PacBio_Cortex_Rep1	mm10_ERCC_SIRV	chr11	121354380	121327240	-	10	2240	35115	92956	ENSMUSG00000025173.13	ENSMUST00000026173.12	Wdr45b	Wdr45b-201	Known	Known	None	0.30000001192092896	None	None	None	None
m54284U_191213_120042/23003388/ccs	PacBio_Hippocampus_Rep2	mm10_ERCC_SIRV	chr8	85080709	85075038	-	9	1198	25703	67169	ENSMUSG00000005150.16	ENSMUST00000093357.11	Wdr83	Wdr83-201	Known	Known	None	0.20000000298023224	None	None	None	None
m54284U_191212_053548/85657195/ccs	PacBio_Hippocampus_Rep1	mm10_ERCC_SIRV	chr2	177464729	177479190	+	4	1859	7130	18995	ENSMUSG00000078866.10	ENSMUST00000099002.9	Zfp970	Zfp970-201	Known	Known	None	0.25	None	None	None	None
m54284U_191107_221739/9702024/ccs	PacBio_Cortex_Rep1	mm10_ERCC_SIRV	chr8	85080691	85075039	-	9	1179	25703	67169	ENSMUSG00000005150.16	ENSMUST00000093357.11	Wdr83	Wdr83-201	Known	Known	None	0.20000000298023224	None	None	None	None
m54284U_191107_221739/54919804/ccs	PacBio_Cortex_Rep1	mm10_ERCC_SIRV	chr11	121354379	121327240	-	10	2239	35115	92956	ENSMUSG00000025173.13	ENSMUST00000026173.12	Wdr45b	Wdr45b-201	Known	Known	None	0.30000001192092896	None	None	None	None
m54284U_191107_221739/27723616/ccs	PacBio_Cortex_Rep1	mm10_ERCC_SIRV	chr8	85080706	85075039	-	9	1194	25703	67169	ENSMUSG00000005150.16	ENSMUST00000093357.11	Wdr83	Wdr83-201	Known	Known	None	0.20000000298023224	None	None	None	None
m54284U_191109_043049/36833027/ccs	PacBio_Cortex_Rep2	mm10_ERCC_SIRV	chr8	85080708	85075039	-	9	1196	25703	67169	ENSMUSG00000005150.16	ENSMUST00000093357.11	Wdr83	Wdr83-201	Known	Known	None	0.20000000298023224	None	None	None	None
m54284U_191107_221739/109511902/ccs	PacBio_Cortex_Rep1	mm10_ERCC_SIRV	chr2	177464761	177474679	+	3	1244	7130	620196	ENSMUSG00000078866.10	ENCODEMT000620196	Zfp970	ENCODEMT000620196	Known	ISM	Prefix	0.25	None	None	None	None
m54284U_191107_221739/55445714/ccs	PacBio_Cortex_Rep1	mm10_ERCC_SIRV	chr11	121354377	121327240	-	10	2237	35115	92956	ENSMUSG00000025173.13	ENSMUST00000026173.12	Wdr45b	Wdr45b-201	Known	Known	None	0.30000001192092896	None	None	None	None
m54284U_191212_053548/62915957/ccs	PacBio_Hippocampus_Rep1	mm10_ERCC_SIRV	chr8	85080692	85075039	-	9	1180	25703	67169	ENSMUSG00000005150.16	ENSMUST00000093357.11	Wdr83	Wdr83-201	Known	Known	None	0.20000000298023224	None	None	None	None
m54284U_191213_120042/11272377/ccs	PacBio_Hippocampus_Rep2	mm10_ERCC_SIRV	chr8	85080699	85075039	-	7	1553	25703	67168	ENSMUSG00000005150.16	ENSMUST00000136696.7	Wdr83	Wdr83-204	Known	Known	None	0.20000000298023224	None	None	None	None
m54284U_191213_120042/26741383/ccs	PacBio_Hippocampus_Rep2	mm10_ERCC_SIRV	chr8	85080685	85075039	-	9	1170	25703	620214	ENSMUSG00000005150.16	ENCODEMT000620214	Wdr83	ENCODEMT000620214	Known	NNC	None	0.20000000298023224	None	None	None	None
m54284U_191107_221739/58919415/ccs	PacBio_Cortex_Rep1	mm10_ERCC_SIRV	chr11	121354395	121327250	-	10	2212	35115	619692	ENSMUSG00000025173.13	ENCODEMT000619692	Wdr45b	ENCODEMT000619692	Known	NNC	None	0.30000001192092896	None	None	None	None
m54284U_191107_221739/170526350/ccs	PacBio_Cortex_Rep1	mm10_ERCC_SIRV	chr2	177464761	177474677	+	3	1242	7130	620196	ENSMUSG00000078866.10	ENCODEMT000620196	Zfp970	ENCODEMT000620196	Known	ISM	Prefix	0.30000001192092896	None	None	None	None
m54284U_191213_120042/80415414/ccs	PacBio_Hippocampus_Rep2	mm10_ERCC_SIRV	chr8	85080720	85075039	-	6	1661	25703	620204	ENSMUSG00000005150.16	ENCODEMT000620204	Wdr83	ENCODEMT000620204	Known	NIC	None	0.20000000298023224	None	None	None	None
m54284U_191213_120042/164888653/ccs	PacBio_Hippocampus_Rep2	mm10_ERCC_SIRV	chr8	85080708	85075039	-	9	1196	25703	67169	ENSMUSG00000005150.16	ENSMUST00000093357.11	Wdr83	Wdr83-201	Known	Known	None	0.20000000298023224	None	None	None	None
m54284U_191107_221739/59835272/ccs	PacBio_Cortex_Rep1	mm10_ERCC_SIRV	chr11	121354363	121327240	-	10	2223	35115	92956	ENSMUSG00000025173.13	ENSMUST00000026173.12	Wdr45b	Wdr45b-201	Known	Known	None	0.30000001192092896	None	None	None	None
m54284U_191107_221739/10749306/ccs	PacBio_Cortex_Rep1	mm10_ERCC_SIRV	chr8	85080708	85075040	-	9	1261	25703	620215	ENSMUSG00000005150.16	ENCODEMT000620215	Wdr83	ENCODEMT000620215	Known	NIC	None	0.25	None	None	None	None
m54284U_191107_221739/157811865/ccs	PacBio_Cortex_Rep1	mm10_ERCC_SIRV	chr2	177464763	177473826	+	3	452	7130	620196	ENSMUSG00000078866.10	ENCODEMT000620196	Zfp970	ENCODEMT000620196	Known	ISM	Prefix	0.30000001192092896	None	None	None	None
m54284U_191107_221739/29690548/ccs	PacBio_Cortex_Rep1	mm10_ERCC_SIRV	chr8	85080699	85075040	-	9	1186	25703	67169	ENSMUSG00000005150.16	ENSMUST00000093357.11	Wdr83	Wdr83-201	Known	Known	None	0.25	None	None	None	None
m54284U_191107_221739/59835538/ccs	PacBio_Cortex_Rep1	mm10_ERCC_SIRV	chr11	121354396	121327240	-	10	2256	35115	92956	ENSMUSG00000025173.13	ENSMUST00000026173.12	Wdr45b	Wdr45b-201	Known	Known	None	0.30000001192092896	None	None	None	None
m54284U_191107_221739/51710023/ccs	PacBio_Cortex_Rep1	mm10_ERCC_SIRV	chr8	85080708	85075040	-	8	1477	25703	67167	ENSMUSG00000005150.16	ENSMUST00000131909.7	Wdr83	Wdr83-202	Known	Known	None	0.25	None	None	None	None
m54284U_191107_221739/25758127/ccs	PacBio_Cortex_Rep1	mm10_ERCC_SIRV	chr2	177464734	177479886	+	4	2550	7130	18995	ENSMUSG00000078866.10	ENSMUST00000099002.9	Zfp970	Zfp970-201	Known	Known	None	0.15000000596046448	None	None	None	None
m54284U_191107_221739/77465609/ccs	PacBio_Cortex_Rep1	mm10_ERCC_SIRV	chr8	85080686	85075040	-	9	1173	25703	67169	ENSMUSG00000005150.16	ENSMUST00000093357.11	Wdr83	Wdr83-201	Known	Known	None	0.25	None	None	None	None
m54284U_191107_221739/61669504/ccs	PacBio_Cortex_Rep1	mm10_ERCC_SIRV	chr11	121354393	121327240	-	10	2253	35115	92956	ENSMUSG00000025173.13	ENSMUST00000026173.12	Wdr45b	Wdr45b-201	Known	Known	None	0.30000001192092896	None	None	None	None
m54284U_191107_221739/84017240/ccs	PacBio_Cortex_Rep1	mm10_ERCC_SIRV	chr8	85080720	85075040	-	9	1207	25703	67169	ENSMUSG00000005150.16	ENSMUST00000093357.11	Wdr83	Wdr83-201	Known	Known	None	0.25	None	None	None	None
m54284U_191212_053548/85920475/ccs	PacBio_Hippocampus_Rep1	mm10_ERCC_SIRV	chr2	177464760	177479190	+	4	1698	7130	620198	ENSMUSG00000078866.10	ENCODEMT000620198	Zfp970	ENCODEMT000620198	Known	NNC	None	0.20000000298023224	None	None	None	None
m54284U_191107_221739/108857687/ccs	PacBio_Cortex_Rep1	mm10_ERCC_SIRV	chr8	85080706	85075040	-	8	1187	25703	620216	ENSMUSG00000005150.16	ENCODEMT000620216	Wdr83	ENCODEMT000620216	Known	NIC	None	0.25	None	None	None	None
m54284U_191107_221739/62456679/ccs	PacBio_Cortex_Rep1	mm10_ERCC_SIRV	chr11	121354343	121327240	-	10	2203	35115	92956	ENSMUSG00000025173.13	ENSMUST00000026173.12	Wdr45b	Wdr45b-201	Known	Known	None	0.30000001192092896	None	None	None	None
m54284U_191107_221739/157223768/ccs	PacBio_Cortex_Rep1	mm10_ERCC_SIRV	chr8	85080706	85075040	-	8	1137	25703	620217	ENSMUSG00000005150.16	ENCODEMT000620217	Wdr83	ENCODEMT000620217	Known	NIC	None	0.25	None	None	None	None
m54284U_191107_221739/164169180/ccs	PacBio_Cortex_Rep1	mm10_ERCC_SIRV	chr8	85080709	85075040	-	8	1478	25703	67167	ENSMUSG00000005150.16	ENSMUST00000131909.7	Wdr83	Wdr83-202	Known	Known	None	0.25	None	None	None	None
m54284U_191107_221739/151193234/ccs	PacBio_Cortex_Rep1	mm10_ERCC_SIRV	chr2	177464761	177479888	+	4	2393	7130	620198	ENSMUSG00000078866.10	ENCODEMT000620198	Zfp970	ENCODEMT000620198	Known	NNC	None	0.15000000596046448	None	None	None	None
m54284U_191107_221739/63505720/ccs	PacBio_Cortex_Rep1	mm10_ERCC_SIRV	chr11	121354362	121327240	-	10	2222	35115	92956	ENSMUSG00000025173.13	ENSMUST00000026173.12	Wdr45b	Wdr45b-201	Known	Known	None	0.30000001192092896	None	None	None	None
m54284U_191107_221739/165347422/ccs	PacBio_Cortex_Rep1	mm10_ERCC_SIRV	chr8	85080706	85075040	-	7	1559	25703	67168	ENSMUSG00000005150.16	ENSMUST00000136696.7	Wdr83	Wdr83-204	Known	Known	None	0.25	None	None	None	None
m54284U_191109_043049/28705304/ccs	PacBio_Cortex_Rep2	mm10_ERCC_SIRV	chr8	85080686	85075040	-	7	1539	25703	67168	ENSMUSG00000005150.16	ENSMUST00000136696.7	Wdr83	Wdr83-204	Known	Known	None	0.25	None	None	None	None
m54284U_191109_043049/50398169/ccs	PacBio_Cortex_Rep2	mm10_ERCC_SIRV	chr2	177464735	177479886	+	4	2542	7130	18995	ENSMUSG00000078866.10	ENSMUST00000099002.9	Zfp970	Zfp970-201	Known	Known	None	0.15000000596046448	None	None	None	None
m54284U_191107_221739/64357996/ccs	PacBio_Cortex_Rep1	mm10_ERCC_SIRV	chr11	121354362	121327240	-	10	2222	35115	92956	ENSMUSG00000025173.13	ENSMUST00000026173.12	Wdr45b	Wdr45b-201	Known	Known	None	0.30000001192092896	None	None	None	None
m54284U_191109_043049/51381840/ccs	PacBio_Cortex_Rep2	mm10_ERCC_SIRV	chr8	85080712	85075040	-	5	2126	25703	620211	ENSMUSG00000005150.16	ENCODEMT000620211	Wdr83	ENCODEMT000620211	Known	ISM	Prefix	0.25	None	None	None	None
m54284U_191109_043049/90505706/ccs	PacBio_Cortex_Rep2	mm10_ERCC_SIRV	chr8	85080914	85075040	-	9	1401	25703	67169	ENSMUSG00000005150.16	ENSMUST00000093357.11	Wdr83	Wdr83-201	Known	Known	None	0.25	None	None	None	None
m54284U_191109_043049/136773815/ccs	PacBio_Cortex_Rep2	mm10_ERCC_SIRV	chr2	177464740	177479189	+	4	1671	7130	620212	ENSMUSG00000078866.10	ENCODEMT000620212	Zfp970	ENCODEMT000620212	Known	NNC	None	0.20000000298023224	None	None	None	None
m54284U_191107_221739/65538307/ccs	PacBio_Cortex_Rep1	mm10_ERCC_SIRV	chr11	121354382	121327240	-	10	2242	35115	92956	ENSMUSG00000025173.13	ENSMUST00000026173.12	Wdr45b	Wdr45b-201	Known	Known	None	0.30000001192092896	None	None	None	None
m54284U_191109_043049/120194055/ccs	PacBio_Cortex_Rep2	mm10_ERCC_SIRV	chr8	85080692	85075040	-	8	1263	25703	620218	ENSMUSG00000005150.16	ENCODEMT000620218	Wdr83	ENCODEMT000620218	Known	NIC	None	0.25	None	None	None	None
m54284U_191109_043049/157158192/ccs	PacBio_Cortex_Rep2	mm10_ERCC_SIRV	chr8	85080706	85075040	-	9	1193	25703	67169	ENSMUSG00000005150.16	ENSMUST00000093357.11	Wdr83	Wdr83-201	Known	Known	None	0.25	None	None	None	None
m54284U_191212_053548/4457636/ccs	PacBio_Hippocampus_Rep1	mm10_ERCC_SIRV	chr8	85080724	85075040	-	9	1211	25703	67169	ENSMUSG00000005150.16	ENSMUST00000093357.11	Wdr83	Wdr83-201	Known	Known	None	0.25	None	None	None	None
m54284U_191212_053548/115081344/ccs	PacBio_Hippocampus_Rep1	mm10_ERCC_SIRV	chr2	177464735	177479193	+	4	1856	7130	18995	ENSMUSG00000078866.10	ENSMUST00000099002.9	Zfp970	Zfp970-201	Known	Known	None	0.15000000596046448	None	None	None	None
m54284U_191107_221739/66323512/ccs	PacBio_Cortex_Rep1	mm10_ERCC_SIRV	chr11	121355065	121327250	-	10	2891	35115	619692	ENSMUSG00000025173.13	ENCODEMT000619692	Wdr45b	ENCODEMT000619692	Known	NNC	None	0.30000001192092896	None	None	None	None
m54284U_191212_053548/17959189/ccs	PacBio_Hippocampus_Rep1	mm10_ERCC_SIRV	chr8	85080699	85075040	-	9	1186	25703	67169	ENSMUSG00000005150.16	ENSMUST00000093357.11	Wdr83	Wdr83-201	Known	Known	None	0.25	None	None	None	None
m54284U_191212_053548/69601511/ccs	PacBio_Hippocampus_Rep1	mm10_ERCC_SIRV	chr8	85080699	85075040	-	8	1468	25703	67167	ENSMUSG00000005150.16	ENSMUST00000131909.7	Wdr83	Wdr83-202	Known	Known	None	0.25	None	None	None	None
m54284U_191107_221739/66455349/ccs	PacBio_Cortex_Rep1	mm10_ERCC_SIRV	chr11	121354393	121327250	-	10	2210	35115	619692	ENSMUSG00000025173.13	ENCODEMT000619692	Wdr45b	ENCODEMT000619692	Known	NNC	None	0.30000001192092896	None	None	None	None
m54284U_191107_221739/14289045/ccs	PacBio_Cortex_Rep1	mm10_ERCC_SIRV	chr2	177464737	177479886	+	4	2547	7130	18995	ENSMUSG00000078866.10	ENSMUST00000099002.9	Zfp970	Zfp970-201	Known	Known	None	0.15000000596046448	None	None	None	None
m54284U_191212_053548/70781075/ccs	PacBio_Hippocampus_Rep1	mm10_ERCC_SIRV	chr8	85080699	85075040	-	8	1468	25703	67167	ENSMUSG00000005150.16	ENSMUST00000131909.7	Wdr83	Wdr83-202	Known	Known	None	0.25	None	None	None	None
m54284U_191212_053548/71041406/ccs	PacBio_Hippocampus_Rep1	mm10_ERCC_SIRV	chr8	85080700	85075040	-	8	1469	25703	67167	ENSMUSG00000005150.16	ENSMUST00000131909.7	Wdr83	Wdr83-202	Known	Known	None	0.25	None	None	None	None
m54284U_191212_053548/82051742/ccs	PacBio_Hippocampus_Rep1	mm10_ERCC_SIRV	chr8	85080699	85075040	-	9	1168	25703	620219	ENSMUSG00000005150.16	ENCODEMT000620219	Wdr83	ENCODEMT000620219	Known	NNC	None	0.25	None	None	None	None
m54284U_191107_221739/68158616/ccs	PacBio_Cortex_Rep1	mm10_ERCC_SIRV	chr11	121354388	121327250	-	10	2205	35115	619692	ENSMUSG00000025173.13	ENCODEMT000619692	Wdr45b	ENCODEMT000619692	Known	NNC	None	0.30000001192092896	None	None	None	None
m54284U_191107_221739/63572055/ccs	PacBio_Cortex_Rep1	mm10_ERCC_SIRV	chr2	177464767	177474801	+	3	1360	7130	620196	ENSMUSG00000078866.10	ENCODEMT000620196	Zfp970	ENCODEMT000620196	Known	ISM	Prefix	0.5	None	None	None	None
m54284U_191212_053548/122094620/ccs	PacBio_Hippocampus_Rep1	mm10_ERCC_SIRV	chr8	85080699	85075040	-	8	1468	25703	67167	ENSMUSG00000005150.16	ENSMUST00000131909.7	Wdr83	Wdr83-202	Known	Known	None	0.25	None	None	None	None
m54284U_191212_053548/135923906/ccs	PacBio_Hippocampus_Rep1	mm10_ERCC_SIRV	chr8	85080699	85075040	-	7	1552	25703	67168	ENSMUSG00000005150.16	ENSMUST00000136696.7	Wdr83	Wdr83-204	Known	Known	None	0.25	None	None	None	None
m54284U_191107_221739/69141496/ccs	PacBio_Cortex_Rep1	mm10_ERCC_SIRV	chr11	121354360	121327240	-	10	2228	35115	92956	ENSMUSG00000025173.13	ENSMUST00000026173.12	Wdr45b	Wdr45b-201	Known	Known	None	0.30000001192092896	None	None	None	None
m54284U_191212_053548/149424092/ccs	PacBio_Hippocampus_Rep1	mm10_ERCC_SIRV	chr8	85080894	85075040	-	9	1381	25703	67169	ENSMUSG00000005150.16	ENSMUST00000093357.11	Wdr83	Wdr83-201	Known	Known	None	0.25	None	None	None	None
m54284U_191107_221739/70844979/ccs	PacBio_Cortex_Rep1	mm10_ERCC_SIRV	chr2	177464737	177479190	+	4	1851	7130	18995	ENSMUSG00000078866.10	ENSMUST00000099002.9	Zfp970	Zfp970-201	Known	Known	None	0.25	None	None	None	None
m54284U_191212_053548/152961685/ccs	PacBio_Hippocampus_Rep1	mm10_ERCC_SIRV	chr8	85080705	85075038	-	8	1189	25703	620216	ENSMUSG00000005150.16	ENCODEMT000620216	Wdr83	ENCODEMT000620216	Known	NIC	None	0.25	None	None	None	None
m54284U_191107_221739/70976260/ccs	PacBio_Cortex_Rep1	mm10_ERCC_SIRV	chr11	121354360	121327240	-	10	2220	35115	92956	ENSMUSG00000025173.13	ENSMUST00000026173.12	Wdr45b	Wdr45b-201	Known	Known	None	0.30000001192092896	None	None	None	None
m54284U_191212_053548/168100102/ccs	PacBio_Hippocampus_Rep1	mm10_ERCC_SIRV	chr8	85080709	85075040	-	9	1196	25703	67169	ENSMUSG00000005150.16	ENSMUST00000093357.11	Wdr83	Wdr83-201	Known	Known	None	0.25	None	None	None	None
m54284U_191107_221739/169150136/ccs	PacBio_Cortex_Rep1	mm10_ERCC_SIRV	chr2	177464737	177479174	+	4	1835	7130	18995	ENSMUSG00000078866.10	ENSMUST00000099002.9	Zfp970	Zfp970-201	Known	Known	None	0.30000001192092896	None	None	None	None
m54284U_191212_053548/172820134/ccs	PacBio_Hippocampus_Rep1	mm10_ERCC_SIRV	chr8	85080699	85075040	-	9	1186	25703	67169	ENSMUSG00000005150.16	ENSMUST00000093357.11	Wdr83	Wdr83-201	Known	Known	None	0.25	None	None	None	None
m54284U_191107_221739/72223577/ccs	PacBio_Cortex_Rep1	mm10_ERCC_SIRV	chr11	121354445	121327240	-	10	2305	35115	92956	ENSMUSG00000025173.13	ENSMUST00000026173.12	Wdr45b	Wdr45b-201	Known	Known	None	0.30000001192092896	None	None	None	None
m54284U_191213_120042/19204288/ccs	PacBio_Hippocampus_Rep2	mm10_ERCC_SIRV	chr8	85080729	85075040	-	5	2143	25703	620211	ENSMUSG00000005150.16	ENCODEMT000620211	Wdr83	ENCODEMT000620211	Known	ISM	Prefix	0.25	None	None	None	None
m54284U_191213_120042/27854231/ccs	PacBio_Hippocampus_Rep2	mm10_ERCC_SIRV	chr8	85080691	85075040	-	9	1178	25703	67169	ENSMUSG00000005150.16	ENSMUST00000093357.11	Wdr83	Wdr83-201	Known	Known	None	0.25	None	None	None	None
m54284U_191109_043049/37423161/ccs	PacBio_Cortex_Rep2	mm10_ERCC_SIRV	chr2	177464737	177479195	+	4	1856	7130	18995	ENSMUSG00000078866.10	ENSMUST00000099002.9	Zfp970	Zfp970-201	Known	Known	None	0.15000000596046448	None	None	None	None
m54284U_191107_221739/72745452/ccs	PacBio_Cortex_Rep1	mm10_ERCC_SIRV	chr11	121354379	121327240	-	10	2239	35115	92956	ENSMUSG00000025173.13	ENSMUST00000026173.12	Wdr45b	Wdr45b-201	Known	Known	None	0.30000001192092896	None	None	None	None
m54284U_191213_120042/31981882/ccs	PacBio_Hippocampus_Rep2	mm10_ERCC_SIRV	chr8	85080708	85075040	-	9	1195	25703	67169	ENSMUSG00000005150.16	ENSMUST00000093357.11	Wdr83	Wdr83-201	Known	Known	None	0.25	None	None	None	None
m54284U_191213_120042/41158608/ccs	PacBio_Hippocampus_Rep2	mm10_ERCC_SIRV	chr8	85076859	85075040	-	1	1810	25703	620220	ENSMUSG00000005150.16	ENCODEMT000620220	Wdr83	ENCODEMT000620220	Known	Genomic	None	0.25	None	None	None	None
m54284U_191109_043049/47514018/ccs	PacBio_Cortex_Rep2	mm10_ERCC_SIRV	chr2	177464737	177479887	+	4	2548	7130	18995	ENSMUSG00000078866.10	ENSMUST00000099002.9	Zfp970	Zfp970-201	Known	Known	None	0.20000000298023224	None	None	None	None
m54284U_191107_221739/75762046/ccs	PacBio_Cortex_Rep1	mm10_ERCC_SIRV	chr11	121354395	121327250	-	10	2206	35115	619692	ENSMUSG00000025173.13	ENCODEMT000619692	Wdr45b	ENCODEMT000619692	Known	NNC	None	0.30000001192092896	None	None	None	None
m54284U_191213_120042/42535101/ccs	PacBio_Hippocampus_Rep2	mm10_ERCC_SIRV	chr8	85080708	85075040	-	7	1561	25703	67168	ENSMUSG00000005150.16	ENSMUST00000136696.7	Wdr83	Wdr83-204	Known	Known	None	0.25	None	None	None	None
m54284U_191213_120042/79627202/ccs	PacBio_Hippocampus_Rep2	mm10_ERCC_SIRV	chr8	85080724	85075040	-	8	1493	25703	67167	ENSMUSG00000005150.16	ENSMUST00000131909.7	Wdr83	Wdr83-202	Known	Known	None	0.25	None	None	None	None
m54284U_191107_221739/77332550/ccs	PacBio_Cortex_Rep1	mm10_ERCC_SIRV	chr11	121354385	121327240	-	10	2245	35115	92956	ENSMUSG00000025173.13	ENSMUST00000026173.12	Wdr45b	Wdr45b-201	Known	Known	None	0.30000001192092896	None	None	None	None
m54284U_191213_120042/90835599/ccs	PacBio_Hippocampus_Rep2	mm10_ERCC_SIRV	chr8	85080699	85075040	-	9	1186	25703	67169	ENSMUSG00000005150.16	ENSMUST00000093357.11	Wdr83	Wdr83-201	Known	Known	None	0.25	None	None	None	None
m54284U_191109_043049/71237982/ccs	PacBio_Cortex_Rep2	mm10_ERCC_SIRV	chr2	177464737	177479188	+	4	1849	7130	18995	ENSMUSG00000078866.10	ENSMUST00000099002.9	Zfp970	Zfp970-201	Known	Known	None	0.20000000298023224	None	None	None	None
m54284U_191213_120042/90965212/ccs	PacBio_Hippocampus_Rep2	mm10_ERCC_SIRV	chr8	85080701	85075040	-	9	1188	25703	67169	ENSMUSG00000005150.16	ENSMUST00000093357.11	Wdr83	Wdr83-201	Known	Known	None	0.25	None	None	None	None
m54284U_191213_120042/107349477/ccs	PacBio_Hippocampus_Rep2	mm10_ERCC_SIRV	chr8	85080687	85075040	-	9	1174	25703	67169	ENSMUSG00000005150.16	ENSMUST00000093357.11	Wdr83	Wdr83-201	Known	Known	None	0.25	None	None	None	None
m54284U_191107_221739/77466440/ccs	PacBio_Cortex_Rep1	mm10_ERCC_SIRV	chr11	121354384	121327240	-	10	2244	35115	92956	ENSMUSG00000025173.13	ENSMUST00000026173.12	Wdr45b	Wdr45b-201	Known	Known	None	0.30000001192092896	None	None	None	None
m54284U_191107_221739/54003114/ccs	PacBio_Cortex_Rep1	mm10_ERCC_SIRV	chr2	177464738	177479190	+	4	1850	7130	18995	ENSMUSG00000078866.10	ENSMUST00000099002.9	Zfp970	Zfp970-201	Known	Known	None	0.25	None	None	None	None
m54284U_191213_120042/117113623/ccs	PacBio_Hippocampus_Rep2	mm10_ERCC_SIRV	chr8	85080708	85075040	-	7	1561	25703	67168	ENSMUSG00000005150.16	ENSMUST00000136696.7	Wdr83	Wdr83-204	Known	Known	None	0.25	None	None	None	None
m54284U_191213_120042/124652065/ccs	PacBio_Hippocampus_Rep2	mm10_ERCC_SIRV	chr8	85080708	85075040	-	8	1477	25703	67167	ENSMUSG00000005150.16	ENSMUST00000131909.7	Wdr83	Wdr83-202	Known	Known	None	0.25	None	None	None	None
m54284U_191107_221739/77662533/ccs	PacBio_Cortex_Rep1	mm10_ERCC_SIRV	chr11	121354385	121327240	-	10	2245	35115	92956	ENSMUSG00000025173.13	ENSMUST00000026173.12	Wdr45b	Wdr45b-201	Known	Known	None	0.30000001192092896	None	None	None	None
m54284U_191213_120042/129436163/ccs	PacBio_Hippocampus_Rep2	mm10_ERCC_SIRV	chr8	85080706	85075040	-	8	1475	25703	67167	ENSMUSG00000005150.16	ENSMUST00000131909.7	Wdr83	Wdr83-202	Known	Known	None	0.25	None	None	None	None
m54284U_191107_221739/113115168/ccs	PacBio_Cortex_Rep1	mm10_ERCC_SIRV	chr2	177464768	177474681	+	3	1239	7130	620196	ENSMUSG00000078866.10	ENCODEMT000620196	Zfp970	ENCODEMT000620196	Known	ISM	Prefix	0.25	None	None	None	None
m54284U_191107_221739/117376265/ccs	PacBio_Cortex_Rep1	mm10_ERCC_SIRV	chr2	177464738	177479887	+	5	2913	7130	620221	ENSMUSG00000078866.10	ENCODEMT000620221	Zfp970	ENCODEMT000620221	Known	NNC	None	0.20000000298023224	None	None	None	None
m54284U_191213_120042/133695411/ccs	PacBio_Hippocampus_Rep2	mm10_ERCC_SIRV	chr8	85080699	85075040	-	9	1186	25703	67169	ENSMUSG00000005150.16	ENSMUST00000093357.11	Wdr83	Wdr83-201	Known	Known	None	0.25	None	None	None	None
m54284U_191107_221739/78513720/ccs	PacBio_Cortex_Rep1	mm10_ERCC_SIRV	chr11	121354362	121327240	-	10	2222	35115	92956	ENSMUSG00000025173.13	ENSMUST00000026173.12	Wdr45b	Wdr45b-201	Known	Known	None	0.30000001192092896	None	None	None	None
m54284U_191213_120042/146933909/ccs	PacBio_Hippocampus_Rep2	mm10_ERCC_SIRV	chr8	85080708	85075040	-	9	1195	25703	67169	ENSMUSG00000005150.16	ENSMUST00000093357.11	Wdr83	Wdr83-201	Known	Known	None	0.25	None	None	None	None
m54284U_191107_221739/118753958/ccs	PacBio_Cortex_Rep1	mm10_ERCC_SIRV	chr2	177464738	177479174	+	4	1834	7130	18995	ENSMUSG00000078866.10	ENSMUST00000099002.9	Zfp970	Zfp970-201	Known	Known	None	0.30000001192092896	None	None	None	None
m54284U_191213_120042/172032282/ccs	PacBio_Hippocampus_Rep2	mm10_ERCC_SIRV	chr8	85080685	85075040	-	9	1172	25703	67169	ENSMUSG00000005150.16	ENSMUST00000093357.11	Wdr83	Wdr83-201	Known	Known	None	0.25	None	None	None	None
m54284U_191107_221739/79233827/ccs	PacBio_Cortex_Rep1	mm10_ERCC_SIRV	chr11	121354367	121327240	-	10	2227	35115	92956	ENSMUSG00000025173.13	ENSMUST00000026173.12	Wdr45b	Wdr45b-201	Known	Known	None	0.30000001192092896	None	None	None	None
m54284U_191213_120042/172689724/ccs	PacBio_Hippocampus_Rep2	mm10_ERCC_SIRV	chr8	85080708	85075040	-	8	1477	25703	67167	ENSMUSG00000005150.16	ENSMUST00000131909.7	Wdr83	Wdr83-202	Known	Known	None	0.25	None	None	None	None
m54284U_191213_120042/178980490/ccs	PacBio_Hippocampus_Rep2	mm10_ERCC_SIRV	chr8	85080710	85075038	-	8	1270	25703	620218	ENSMUSG00000005150.16	ENCODEMT000620218	Wdr83	ENCODEMT000620218	Known	NIC	None	0.25	None	None	None	None
m54284U_191107_221739/129237815/ccs	PacBio_Cortex_Rep1	mm10_ERCC_SIRV	chr2	177464738	177479190	+	4	1850	7130	18995	ENSMUSG00000078866.10	ENSMUST00000099002.9	Zfp970	Zfp970-201	Known	Known	None	0.25	None	None	None	None
m54284U_191107_221739/79627750/ccs	PacBio_Cortex_Rep1	mm10_ERCC_SIRV	chr11	121354339	121327240	-	10	2199	35115	92956	ENSMUSG00000025173.13	ENSMUST00000026173.12	Wdr45b	Wdr45b-201	Known	Known	None	0.30000001192092896	None	None	None	None
m54284U_191107_221739/19399178/ccs	PacBio_Cortex_Rep1	mm10_ERCC_SIRV	chr8	85080708	85075041	-	9	1194	25703	67169	ENSMUSG00000005150.16	ENSMUST00000093357.11	Wdr83	Wdr83-201	Known	Known	None	0.20000000298023224	None	None	None	None
m54284U_191107_221739/91490079/ccs	PacBio_Cortex_Rep1	mm10_ERCC_SIRV	chr8	85080685	85075041	-	8	1453	25703	67167	ENSMUSG00000005150.16	ENSMUST00000131909.7	Wdr83	Wdr83-202	Known	Known	None	0.20000000298023224	None	None	None	None
m54284U_191107_221739/80087536/ccs	PacBio_Cortex_Rep1	mm10_ERCC_SIRV	chr11	121354379	121327240	-	10	2239	35115	92956	ENSMUSG00000025173.13	ENSMUST00000026173.12	Wdr45b	Wdr45b-201	Known	Known	None	0.30000001192092896	None	None	None	None
m54284U_191107_221739/154534550/ccs	PacBio_Cortex_Rep1	mm10_ERCC_SIRV	chr2	177464738	177479193	+	4	1853	7130	18995	ENSMUSG00000078866.10	ENSMUST00000099002.9	Zfp970	Zfp970-201	Known	Known	None	0.15000000596046448	None	None	None	None
m54284U_191107_221739/96340172/ccs	PacBio_Cortex_Rep1	mm10_ERCC_SIRV	chr8	85080708	85075041	-	7	1365	25703	620222	ENSMUSG00000005150.16	ENCODEMT000620222	Wdr83	ENCODEMT000620222	Known	NIC	None	0.20000000298023224	None	None	None	None
m54284U_191107_221739/149031291/ccs	PacBio_Cortex_Rep1	mm10_ERCC_SIRV	chr8	85080704	85075041	-	8	1472	25703	67167	ENSMUSG00000005150.16	ENSMUST00000131909.7	Wdr83	Wdr83-202	Known	Known	None	0.20000000298023224	None	None	None	None
m54284U_191107_221739/81724257/ccs	PacBio_Cortex_Rep1	mm10_ERCC_SIRV	chr11	121354363	121327240	-	10	2223	35115	92956	ENSMUSG00000025173.13	ENSMUST00000026173.12	Wdr45b	Wdr45b-201	Known	Known	None	0.30000001192092896	None	None	None	None
m54284U_191109_043049/56361799/ccs	PacBio_Cortex_Rep2	mm10_ERCC_SIRV	chr2	177464738	177479887	+	4	2547	7130	18995	ENSMUSG00000078866.10	ENSMUST00000099002.9	Zfp970	Zfp970-201	Known	Known	None	0.20000000298023224	None	None	None	None
m54284U_191109_043049/5440174/ccs	PacBio_Cortex_Rep2	mm10_ERCC_SIRV	chr8	85080704	85075041	-	8	1472	25703	67167	ENSMUSG00000005150.16	ENSMUST00000131909.7	Wdr83	Wdr83-202	Known	Known	None	0.20000000298023224	None	None	None	None
m54284U_191109_043049/40764286/ccs	PacBio_Cortex_Rep2	mm10_ERCC_SIRV	chr8	85080706	85075041	-	9	1192	25703	67169	ENSMUSG00000005150.16	ENSMUST00000093357.11	Wdr83	Wdr83-201	Known	Known	None	0.20000000298023224	None	None	None	None
m54284U_191107_221739/83232925/ccs	PacBio_Cortex_Rep1	mm10_ERCC_SIRV	chr11	121354379	121327240	-	10	2239	35115	92956	ENSMUSG00000025173.13	ENSMUST00000026173.12	Wdr45b	Wdr45b-201	Known	Known	None	0.30000001192092896	None	None	None	None
m54284U_191107_221739/85591046/ccs	PacBio_Cortex_Rep1	mm10_ERCC_SIRV	chr11	121354424	121327240	-	8	2089	35115	620223	ENSMUSG00000025173.13	ENCODEMT000620223	Wdr45b	ENCODEMT000620223	Known	NIC	None	0.30000001192092896	None	None	None	None
m54284U_191212_053548/84478243/ccs	PacBio_Hippocampus_Rep1	mm10_ERCC_SIRV	chr8	85080700	85075041	-	9	1186	25703	67169	ENSMUSG00000005150.16	ENSMUST00000093357.11	Wdr83	Wdr83-201	Known	Known	None	0.20000000298023224	None	None	None	None
m54284U_191109_043049/96994567/ccs	PacBio_Cortex_Rep2	mm10_ERCC_SIRV	chr2	177464768	177474594	+	3	1152	7130	620196	ENSMUSG00000078866.10	ENCODEMT000620196	Zfp970	ENCODEMT000620196	Known	ISM	Prefix	0.25	None	None	None	None
m54284U_191212_053548/165544626/ccs	PacBio_Hippocampus_Rep1	mm10_ERCC_SIRV	chr8	85080700	85075041	-	9	1186	25703	67169	ENSMUSG00000005150.16	ENSMUST00000093357.11	Wdr83	Wdr83-201	Known	Known	None	0.20000000298023224	None	None	None	None
m54284U_191213_120042/51052616/ccs	PacBio_Hippocampus_Rep2	mm10_ERCC_SIRV	chr8	85080873	85075041	-	8	1641	25703	67167	ENSMUSG00000005150.16	ENSMUST00000131909.7	Wdr83	Wdr83-202	Known	Known	None	0.20000000298023224	None	None	None	None
m54284U_191107_221739/85657549/ccs	PacBio_Cortex_Rep1	mm10_ERCC_SIRV	chr11	121354390	121327250	-	10	2207	35115	619692	ENSMUSG00000025173.13	ENCODEMT000619692	Wdr45b	ENCODEMT000619692	Known	NNC	None	0.30000001192092896	None	None	None	None
m54284U_191213_120042/113773102/ccs	PacBio_Hippocampus_Rep2	mm10_ERCC_SIRV	chr8	85080686	85075041	-	9	1172	25703	67169	ENSMUSG00000005150.16	ENSMUST00000093357.11	Wdr83	Wdr83-201	Known	Known	None	0.20000000298023224	None	None	None	None
m54284U_191109_043049/118622914/ccs	PacBio_Cortex_Rep2	mm10_ERCC_SIRV	chr2	177464738	177479192	+	4	1852	7130	18995	ENSMUSG00000078866.10	ENSMUST00000099002.9	Zfp970	Zfp970-201	Known	Known	None	0.20000000298023224	None	None	None	None
m54284U_191213_120042/120783693/ccs	PacBio_Hippocampus_Rep2	mm10_ERCC_SIRV	chr8	85080725	85075041	-	9	1211	25703	67169	ENSMUSG00000005150.16	ENSMUST00000093357.11	Wdr83	Wdr83-201	Known	Known	None	0.20000000298023224	None	None	None	None
m54284U_191107_221739/88278649/ccs	PacBio_Cortex_Rep1	mm10_ERCC_SIRV	chr11	121388225	121327231	-	14	2733	35115	619735	ENSMUSG00000025173.13	ENCODEMT000619735	Wdr45b	ENCODEMT000619735	Known	NIC	None	0.30000001192092896	None	None	None	None
m54284U_191213_120042/156501750/ccs	PacBio_Hippocampus_Rep2	mm10_ERCC_SIRV	chr8	85080699	85075041	-	9	1179	25703	67169	ENSMUSG00000005150.16	ENSMUST00000093357.11	Wdr83	Wdr83-201	Known	Known	None	0.20000000298023224	None	None	None	None
m54284U_191109_043049/134809399/ccs	PacBio_Cortex_Rep2	mm10_ERCC_SIRV	chr2	177464738	177479887	+	4	2547	7130	18995	ENSMUSG00000078866.10	ENSMUST00000099002.9	Zfp970	Zfp970-201	Known	Known	None	0.20000000298023224	None	None	None	None
m54284U_191107_221739/41485660/ccs	PacBio_Cortex_Rep1	mm10_ERCC_SIRV	chr8	85080709	85075042	-	9	1194	25703	67169	ENSMUSG00000005150.16	ENSMUST00000093357.11	Wdr83	Wdr83-201	Known	Known	None	0.20000000298023224	None	None	None	None
m54284U_191107_221739/89524045/ccs	PacBio_Cortex_Rep1	mm10_ERCC_SIRV	chr11	121354379	121327240	-	10	2239	35115	92956	ENSMUSG00000025173.13	ENSMUST00000026173.12	Wdr45b	Wdr45b-201	Known	Known	None	0.30000001192092896	None	None	None	None
m54284U_191107_221739/44239493/ccs	PacBio_Cortex_Rep1	mm10_ERCC_SIRV	chr8	85080706	85075042	-	9	1191	25703	67169	ENSMUSG00000005150.16	ENSMUST00000093357.11	Wdr83	Wdr83-201	Known	Known	None	0.20000000298023224	None	None	None	None
m54284U_191107_221739/78513524/ccs	PacBio_Cortex_Rep1	mm10_ERCC_SIRV	chr8	85080700	85075042	-	9	1185	25703	67169	ENSMUSG00000005150.16	ENSMUST00000093357.11	Wdr83	Wdr83-201	Known	Known	None	0.20000000298023224	None	None	None	None
m54284U_191109_043049/150209630/ccs	PacBio_Cortex_Rep2	mm10_ERCC_SIRV	chr2	177464768	177479192	+	3	5813	7130	620196	ENSMUSG00000078866.10	ENCODEMT000620196	Zfp970	ENCODEMT000620196	Known	ISM	Prefix	0.20000000298023224	None	None	None	None
m54284U_191107_221739/91161973/ccs	PacBio_Cortex_Rep1	mm10_ERCC_SIRV	chr11	121388207	121327231	-	14	2715	35115	619735	ENSMUSG00000025173.13	ENCODEMT000619735	Wdr45b	ENCODEMT000619735	Known	NIC	None	0.30000001192092896	None	None	None	None
m54284U_191107_221739/81921510/ccs	PacBio_Cortex_Rep1	mm10_ERCC_SIRV	chr8	85080708	85075042	-	9	1193	25703	67169	ENSMUSG00000005150.16	ENSMUST00000093357.11	Wdr83	Wdr83-201	Known	Known	None	0.20000000298023224	None	None	None	None
m54284U_191109_043049/66980144/ccs	PacBio_Cortex_Rep2	mm10_ERCC_SIRV	chr8	85080712	85075042	-	5	2124	25703	620211	ENSMUSG00000005150.16	ENCODEMT000620211	Wdr83	ENCODEMT000620211	Known	ISM	Prefix	0.20000000298023224	None	None	None	None
m54284U_191107_221739/91620061/ccs	PacBio_Cortex_Rep1	mm10_ERCC_SIRV	chr11	121354385	121327240	-	10	2245	35115	92956	ENSMUSG00000025173.13	ENSMUST00000026173.12	Wdr45b	Wdr45b-201	Known	Known	None	0.30000001192092896	None	None	None	None
m54284U_191212_053548/1641216/ccs	PacBio_Hippocampus_Rep1	mm10_ERCC_SIRV	chr2	177464738	177479193	+	4	1853	7130	18995	ENSMUSG00000078866.10	ENSMUST00000099002.9	Zfp970	Zfp970-201	Known	Known	None	0.15000000596046448	None	None	None	None
m54284U_191213_120042/103549467/ccs	PacBio_Hippocampus_Rep2	mm10_ERCC_SIRV	chr8	85080711	85075040	-	8	1269	25703	620218	ENSMUSG00000005150.16	ENCODEMT000620218	Wdr83	ENCODEMT000620218	Known	NIC	None	0.20000000298023224	None	None	None	None
m54284U_191109_043049/30671466/ccs	PacBio_Cortex_Rep2	mm10_ERCC_SIRV	chr8	85080685	85075043	-	7	1535	25703	67168	ENSMUSG00000005150.16	ENSMUST00000136696.7	Wdr83	Wdr83-204	Known	Known	None	0.20000000298023224	None	None	None	None
m54284U_191107_221739/92602831/ccs	PacBio_Cortex_Rep1	mm10_ERCC_SIRV	chr11	121354384	121327240	-	10	2244	35115	92956	ENSMUSG00000025173.13	ENSMUST00000026173.12	Wdr45b	Wdr45b-201	Known	Known	None	0.30000001192092896	None	None	None	None
m54284U_191212_053548/139266584/ccs	PacBio_Hippocampus_Rep1	mm10_ERCC_SIRV	chr8	85080699	85075043	-	9	1183	25703	67169	ENSMUSG00000005150.16	ENSMUST00000093357.11	Wdr83	Wdr83-201	Known	Known	None	0.20000000298023224	None	None	None	None
m54284U_191212_053548/17172667/ccs	PacBio_Hippocampus_Rep1	mm10_ERCC_SIRV	chr2	177464738	177479193	+	4	1853	7130	18995	ENSMUSG00000078866.10	ENSMUST00000099002.9	Zfp970	Zfp970-201	Known	Known	None	0.15000000596046448	None	None	None	None
m54284U_191213_120042/130285578/ccs	PacBio_Hippocampus_Rep2	mm10_ERCC_SIRV	chr8	85080704	85075044	-	9	1187	25703	67169	ENSMUSG00000005150.16	ENSMUST00000093357.11	Wdr83	Wdr83-201	Known	Known	None	0.20000000298023224	None	None	None	None
m54284U_191107_221739/93192628/ccs	PacBio_Cortex_Rep1	mm10_ERCC_SIRV	chr11	121354379	121327240	-	10	2239	35115	92956	ENSMUSG00000025173.13	ENSMUST00000026173.12	Wdr45b	Wdr45b-201	Known	Known	None	0.30000001192092896	None	None	None	None
m54284U_191109_043049/108790664/ccs	PacBio_Cortex_Rep2	mm10_ERCC_SIRV	chr8	85080699	85075045	-	9	1181	25703	67169	ENSMUSG00000005150.16	ENSMUST00000093357.11	Wdr83	Wdr83-201	Known	Known	None	0.20000000298023224	None	None	None	None
m54284U_191212_053548/24577336/ccs	PacBio_Hippocampus_Rep1	mm10_ERCC_SIRV	chr2	177464768	177479192	+	3	5813	7130	620196	ENSMUSG00000078866.10	ENCODEMT000620196	Zfp970	ENCODEMT000620196	Known	ISM	Prefix	0.20000000298023224	None	None	None	None
m54284U_191107_221739/156239556/ccs	PacBio_Cortex_Rep1	mm10_ERCC_SIRV	chr8	85080686	85075046	-	9	1167	25703	67169	ENSMUSG00000005150.16	ENSMUST00000093357.11	Wdr83	Wdr83-201	Known	Known	None	0.20000000298023224	None	None	None	None
m54284U_191107_221739/788936/ccs	PacBio_Cortex_Rep1	mm10_ERCC_SIRV	chr8	85080692	85075047	-	9	1172	25703	67169	ENSMUSG00000005150.16	ENSMUST00000093357.11	Wdr83	Wdr83-201	Known	Known	None	0.25	None	None	None	None
m54284U_191107_221739/96799034/ccs	PacBio_Cortex_Rep1	mm10_ERCC_SIRV	chr11	121354363	121327240	-	10	2223	35115	92956	ENSMUSG00000025173.13	ENSMUST00000026173.12	Wdr45b	Wdr45b-201	Known	Known	None	0.30000001192092896	None	None	None	None
m54284U_191107_221739/109905517/ccs	PacBio_Cortex_Rep1	mm10_ERCC_SIRV	chr8	85080692	85075047	-	7	1538	25703	67168	ENSMUSG00000005150.16	ENSMUST00000136696.7	Wdr83	Wdr83-204	Known	Known	None	0.25	None	None	None	None
m54284U_191212_053548/89917696/ccs	PacBio_Hippocampus_Rep1	mm10_ERCC_SIRV	chr2	177464738	177479195	+	4	1855	7130	18995	ENSMUSG00000078866.10	ENSMUST00000099002.9	Zfp970	Zfp970-201	Known	Known	None	0.15000000596046448	None	None	None	None
m54284U_191109_043049/74909311/ccs	PacBio_Cortex_Rep2	mm10_ERCC_SIRV	chr8	85080706	85075047	-	8	1468	25703	67167	ENSMUSG00000005150.16	ENSMUST00000131909.7	Wdr83	Wdr83-202	Known	Known	None	0.25	None	None	None	None
m54284U_191107_221739/98109602/ccs	PacBio_Cortex_Rep1	mm10_ERCC_SIRV	chr11	121354385	121327240	-	10	2245	35115	92956	ENSMUSG00000025173.13	ENSMUST00000026173.12	Wdr45b	Wdr45b-201	Known	Known	None	0.30000001192092896	None	None	None	None
m54284U_191212_053548/65078925/ccs	PacBio_Hippocampus_Rep1	mm10_ERCC_SIRV	chr8	85080699	85075047	-	8	1461	25703	67167	ENSMUSG00000005150.16	ENSMUST00000131909.7	Wdr83	Wdr83-202	Known	Known	None	0.25	None	None	None	None
m54284U_191212_053548/17630819/ccs	PacBio_Hippocampus_Rep1	mm10_ERCC_SIRV	chr2	177464772	177476980	+	3	3597	7130	620196	ENSMUSG00000078866.10	ENCODEMT000620196	Zfp970	ENCODEMT000620196	Known	ISM	Prefix	0.6000000238418579	None	None	None	None
m54284U_191212_053548/114165892/ccs	PacBio_Hippocampus_Rep1	mm10_ERCC_SIRV	chr8	85080699	85075047	-	5	2107	25703	620224	ENSMUSG00000005150.16	ENCODEMT000620224	Wdr83	ENCODEMT000620224	Known	NIC	None	0.25	None	None	None	None
m54284U_191107_221739/98437320/ccs	PacBio_Cortex_Rep1	mm10_ERCC_SIRV	chr11	121354377	121327240	-	10	2237	35115	92956	ENSMUSG00000025173.13	ENSMUST00000026173.12	Wdr45b	Wdr45b-201	Known	Known	None	0.30000001192092896	None	None	None	None
m54284U_191213_120042/8455906/ccs	PacBio_Hippocampus_Rep2	mm10_ERCC_SIRV	chr8	85080686	85075047	-	9	1166	25703	67169	ENSMUSG00000005150.16	ENSMUST00000093357.11	Wdr83	Wdr83-201	Known	Known	None	0.25	None	None	None	None
m54284U_191213_120042/108660548/ccs	PacBio_Hippocampus_Rep2	mm10_ERCC_SIRV	chr8	85080722	85075047	-	7	1568	25703	67168	ENSMUSG00000005150.16	ENSMUST00000136696.7	Wdr83	Wdr83-204	Known	Known	None	0.25	None	None	None	None
m54284U_191109_043049/99353064/ccs	PacBio_Cortex_Rep2	mm10_ERCC_SIRV	chr2	177464743	177479192	+	4	1847	7130	18995	ENSMUSG00000078866.10	ENSMUST00000099002.9	Zfp970	Zfp970-201	Known	Known	None	0.20000000298023224	None	None	None	None
m54284U_191107_221739/100533540/ccs	PacBio_Cortex_Rep1	mm10_ERCC_SIRV	chr11	121354386	121327240	-	10	2246	35115	92956	ENSMUSG00000025173.13	ENSMUST00000026173.12	Wdr45b	Wdr45b-201	Known	Known	None	0.30000001192092896	None	None	None	None
m54284U_191213_120042/66848278/ccs	PacBio_Hippocampus_Rep2	mm10_ERCC_SIRV	chr8	85080699	85075049	-	9	1177	25703	67169	ENSMUSG00000005150.16	ENSMUST00000093357.11	Wdr83	Wdr83-201	Known	Known	None	0.20000000298023224	None	None	None	None
m54284U_191213_120042/179372344/ccs	PacBio_Hippocampus_Rep2	mm10_ERCC_SIRV	chr8	85080699	85075049	-	6	1298	25703	620225	ENSMUSG00000005150.16	ENCODEMT000620225	Wdr83	ENCODEMT000620225	Known	NIC	None	0.20000000298023224	None	None	None	None
m54284U_191107_221739/101057468/ccs	PacBio_Cortex_Rep1	mm10_ERCC_SIRV	chr11	121354356	121327240	-	10	2216	35115	92956	ENSMUSG00000025173.13	ENSMUST00000026173.12	Wdr45b	Wdr45b-201	Known	Known	None	0.30000001192092896	None	None	None	None
m54284U_191107_221739/56559855/ccs	PacBio_Cortex_Rep1	mm10_ERCC_SIRV	chr2	177464744	177479887	+	4	2541	7130	18995	ENSMUSG00000078866.10	ENSMUST00000099002.9	Zfp970	Zfp970-201	Known	Known	None	0.20000000298023224	None	None	None	None
m54284U_191107_221739/92932454/ccs	PacBio_Cortex_Rep1	mm10_ERCC_SIRV	chr8	85080706	85075050	-	8	1454	25703	67167	ENSMUSG00000005150.16	ENSMUST00000131909.7	Wdr83	Wdr83-202	Known	Known	None	0.20000000298023224	None	None	None	None
m54284U_191107_221739/9439452/ccs	PacBio_Cortex_Rep1	mm10_ERCC_SIRV	chr8	85080706	85075057	-	9	1176	25703	67169	ENSMUSG00000005150.16	ENSMUST00000093357.11	Wdr83	Wdr83-201	Known	Known	None	0.3499999940395355	None	None	None	None
m54284U_191107_221739/102893634/ccs	PacBio_Cortex_Rep1	mm10_ERCC_SIRV	chr11	121354385	121327240	-	10	2238	35115	92956	ENSMUSG00000025173.13	ENSMUST00000026173.12	Wdr45b	Wdr45b-201	Known	Known	None	0.30000001192092896	None	None	None	None
m54284U_191109_043049/89131404/ccs	PacBio_Cortex_Rep2	mm10_ERCC_SIRV	chr2	177464744	177479885	+	4	2539	7130	18995	ENSMUSG00000078866.10	ENSMUST00000099002.9	Zfp970	Zfp970-201	Known	Known	None	0.15000000596046448	None	None	None	None
m54284U_191107_221739/52103054/ccs	PacBio_Cortex_Rep1	mm10_ERCC_SIRV	chr8	85080708	85075057	-	9	1178	25703	67169	ENSMUSG00000005150.16	ENSMUST00000093357.11	Wdr83	Wdr83-201	Known	Known	None	0.3499999940395355	None	None	None	None
m54284U_191107_221739/94636266/ccs	PacBio_Cortex_Rep1	mm10_ERCC_SIRV	chr8	85080686	85075057	-	8	1438	25703	67167	ENSMUSG00000005150.16	ENSMUST00000131909.7	Wdr83	Wdr83-202	Known	Known	None	0.3499999940395355	None	None	None	None
m54284U_191107_221739/111412303/ccs	PacBio_Cortex_Rep1	mm10_ERCC_SIRV	chr8	85080699	85075057	-	7	1532	25703	620226	ENSMUSG00000005150.16	ENCODEMT000620226	Wdr83	ENCODEMT000620226	Known	NIC	None	0.3499999940395355	None	None	None	None
m54284U_191109_043049/144967816/ccs	PacBio_Cortex_Rep2	mm10_ERCC_SIRV	chr2	177464744	177479172	+	4	1826	7130	18995	ENSMUSG00000078866.10	ENSMUST00000099002.9	Zfp970	Zfp970-201	Known	Known	None	0.30000001192092896	None	None	None	None
m54284U_191107_221739/104924368/ccs	PacBio_Cortex_Rep1	mm10_ERCC_SIRV	chr11	121335505	121327231	-	5	1568	35115	619723	ENSMUSG00000025173.13	ENCODEMT000619723	Wdr45b	ENCODEMT000619723	Known	ISM	Suffix	0.30000001192092896	None	None	None	None
m54284U_191107_221739/113312738/ccs	PacBio_Cortex_Rep1	mm10_ERCC_SIRV	chr8	85080706	85075057	-	7	1542	25703	67168	ENSMUSG00000005150.16	ENSMUST00000136696.7	Wdr83	Wdr83-204	Known	Known	None	0.3499999940395355	None	None	None	None
m54284U_191107_221739/134809927/ccs	PacBio_Cortex_Rep1	mm10_ERCC_SIRV	chr8	85080700	85075057	-	9	1170	25703	67169	ENSMUSG00000005150.16	ENSMUST00000093357.11	Wdr83	Wdr83-201	Known	Known	None	0.3499999940395355	None	None	None	None
m54284U_191107_221739/108201484/ccs	PacBio_Cortex_Rep1	mm10_ERCC_SIRV	chr11	121354385	121327240	-	10	2245	35115	92956	ENSMUSG00000025173.13	ENSMUST00000026173.12	Wdr45b	Wdr45b-201	Known	Known	None	0.30000001192092896	None	None	None	None
m54284U_191109_043049/161415274/ccs	PacBio_Cortex_Rep2	mm10_ERCC_SIRV	chr2	177464744	177479193	+	4	4661	7130	18996	ENSMUSG00000078866.10	ENSMUST00000108952.3	Zfp970	Zfp970-202	Known	Known	None	0.15000000596046448	None	None	None	None
m54284U_191107_221739/93520698/ccs	PacBio_Cortex_Rep1	mm10_ERCC_SIRV	chr2	177464745	177508567	+	6	1799	7131	620227	ENSMUSG00000094786.1	ENCODEMT000620227	Gm14403	ENCODEMT000620227	Known	NIC	None	0.30000001192092896	None	None	None	None
m54284U_191107_221739/155453633/ccs	PacBio_Cortex_Rep1	mm10_ERCC_SIRV	chr8	85080685	85075057	-	7	1521	25703	67168	ENSMUSG00000005150.16	ENSMUST00000136696.7	Wdr83	Wdr83-204	Known	Known	None	0.3499999940395355	None	None	None	None
m54284U_191109_043049/3999518/ccs	PacBio_Cortex_Rep2	mm10_ERCC_SIRV	chr8	85080706	85075057	-	9	1176	25703	67169	ENSMUSG00000005150.16	ENSMUST00000093357.11	Wdr83	Wdr83-201	Known	Known	None	0.3499999940395355	None	None	None	None
m54284U_191107_221739/110100983/ccs	PacBio_Cortex_Rep1	mm10_ERCC_SIRV	chr11	121354379	121327240	-	10	2239	35115	92956	ENSMUSG00000025173.13	ENSMUST00000026173.12	Wdr45b	Wdr45b-201	Known	Known	None	0.30000001192092896	None	None	None	None
m54284U_191109_043049/31129952/ccs	PacBio_Cortex_Rep2	mm10_ERCC_SIRV	chr8	85080688	85075057	-	9	1158	25703	67169	ENSMUSG00000005150.16	ENSMUST00000093357.11	Wdr83	Wdr83-201	Known	Known	None	0.3499999940395355	None	None	None	None
m54284U_191109_043049/175375280/ccs	PacBio_Cortex_Rep2	mm10_ERCC_SIRV	chr2	177464745	177479887	+	4	2540	7130	18995	ENSMUSG00000078866.10	ENSMUST00000099002.9	Zfp970	Zfp970-201	Known	Known	None	0.20000000298023224	None	None	None	None
m54284U_191109_043049/34604234/ccs	PacBio_Cortex_Rep2	mm10_ERCC_SIRV	chr8	85080704	85075057	-	9	1174	25703	67169	ENSMUSG00000005150.16	ENSMUST00000093357.11	Wdr83	Wdr83-201	Known	Known	None	0.3499999940395355	None	None	None	None
m54284U_191107_221739/110430912/ccs	PacBio_Cortex_Rep1	mm10_ERCC_SIRV	chr11	121354380	121327240	-	10	2240	35115	92956	ENSMUSG00000025173.13	ENSMUST00000026173.12	Wdr45b	Wdr45b-201	Known	Known	None	0.30000001192092896	None	None	None	None
m54284U_191109_043049/41093590/ccs	PacBio_Cortex_Rep2	mm10_ERCC_SIRV	chr8	85080701	85075057	-	5	2098	25703	620211	ENSMUSG00000005150.16	ENCODEMT000620211	Wdr83	ENCODEMT000620211	Known	ISM	Prefix	0.3499999940395355	None	None	None	None
m54284U_191212_053548/143066299/ccs	PacBio_Hippocampus_Rep1	mm10_ERCC_SIRV	chr2	177464745	177479192	+	4	1845	7130	18995	ENSMUSG00000078866.10	ENSMUST00000099002.9	Zfp970	Zfp970-201	Known	Known	None	0.20000000298023224	None	None	None	None
m54284U_191109_043049/74187595/ccs	PacBio_Cortex_Rep2	mm10_ERCC_SIRV	chr8	85080685	85075057	-	9	1155	25703	67169	ENSMUSG00000005150.16	ENSMUST00000093357.11	Wdr83	Wdr83-201	Known	Known	None	0.3499999940395355	None	None	None	None
m54284U_191107_221739/110627277/ccs	PacBio_Cortex_Rep1	mm10_ERCC_SIRV	chr11	121354363	121327240	-	10	2223	35115	92956	ENSMUSG00000025173.13	ENSMUST00000026173.12	Wdr45b	Wdr45b-201	Known	Known	None	0.30000001192092896	None	None	None	None
m54284U_191109_043049/131926245/ccs	PacBio_Cortex_Rep2	mm10_ERCC_SIRV	chr8	85080720	85075057	-	8	1472	25703	67167	ENSMUSG00000005150.16	ENSMUST00000131909.7	Wdr83	Wdr83-202	Known	Known	None	0.3499999940395355	None	None	None	None
m54284U_191107_221739/9636388/ccs	PacBio_Cortex_Rep1	mm10_ERCC_SIRV	chr2	177464741	177479192	+	5	2210	7130	620221	ENSMUSG00000078866.10	ENCODEMT000620221	Zfp970	ENCODEMT000620221	Known	NNC	None	0.20000000298023224	None	None	None	None
m54284U_191212_053548/9177616/ccs	PacBio_Hippocampus_Rep1	mm10_ERCC_SIRV	chr8	85080678	85075057	-	7	1514	25703	67168	ENSMUSG00000005150.16	ENSMUST00000136696.7	Wdr83	Wdr83-204	Known	Known	None	0.3499999940395355	None	None	None	None
m54284U_191107_221739/112067223/ccs	PacBio_Cortex_Rep1	mm10_ERCC_SIRV	chr11	121354337	121327240	-	10	2197	35115	92956	ENSMUSG00000025173.13	ENSMUST00000026173.12	Wdr45b	Wdr45b-201	Known	Known	None	0.30000001192092896	None	None	None	None
m54284U_191212_053548/25756538/ccs	PacBio_Hippocampus_Rep1	mm10_ERCC_SIRV	chr8	85080701	85075057	-	5	2098	25703	620211	ENSMUSG00000005150.16	ENCODEMT000620211	Wdr83	ENCODEMT000620211	Known	ISM	Prefix	0.3499999940395355	None	None	None	None
m54284U_191107_221739/38076906/ccs	PacBio_Cortex_Rep1	mm10_ERCC_SIRV	chr2	177464746	177479887	+	4	2539	7130	18995	ENSMUSG00000078866.10	ENSMUST00000099002.9	Zfp970	Zfp970-201	Known	Known	None	0.20000000298023224	None	None	None	None
m54284U_191212_053548/33687706/ccs	PacBio_Hippocampus_Rep1	mm10_ERCC_SIRV	chr8	85080706	85075057	-	9	1176	25703	67169	ENSMUSG00000005150.16	ENSMUST00000093357.11	Wdr83	Wdr83-201	Known	Known	None	0.3499999940395355	None	None	None	None
m54284U_191107_221739/10354791/ccs	PacBio_Cortex_Rep1	mm10_ERCC_SIRV	chr2	177464748	177479195	+	5	1999	7130	620228	ENSMUSG00000078866.10	ENCODEMT000620228	Zfp970	ENCODEMT000620228	Known	NNC	None	0.15000000596046448	None	None	None	None
m54284U_191107_221739/112134096/ccs	PacBio_Cortex_Rep1	mm10_ERCC_SIRV	chr11	121354419	121327250	-	10	2236	35115	619692	ENSMUSG00000025173.13	ENCODEMT000619692	Wdr45b	ENCODEMT000619692	Known	NNC	None	0.30000001192092896	None	None	None	None
m54284U_191212_053548/107154079/ccs	PacBio_Hippocampus_Rep1	mm10_ERCC_SIRV	chr8	85080700	85075057	-	7	1536	25703	67168	ENSMUSG00000005150.16	ENSMUST00000136696.7	Wdr83	Wdr83-204	Known	Known	None	0.3499999940395355	None	None	None	None
m54284U_191212_053548/121506443/ccs	PacBio_Hippocampus_Rep1	mm10_ERCC_SIRV	chr8	85080699	85075057	-	8	1451	25703	67167	ENSMUSG00000005150.16	ENSMUST00000131909.7	Wdr83	Wdr83-202	Known	Known	None	0.3499999940395355	None	None	None	None
m54284U_191107_221739/114559256/ccs	PacBio_Cortex_Rep1	mm10_ERCC_SIRV	chr11	121354451	121327240	-	10	2311	35115	92956	ENSMUSG00000025173.13	ENSMUST00000026173.12	Wdr45b	Wdr45b-201	Known	Known	None	0.30000001192092896	None	None	None	None
m54284U_191107_221739/64422174/ccs	PacBio_Cortex_Rep1	mm10_ERCC_SIRV	chr2	177464748	177479886	+	4	2536	7130	18995	ENSMUSG00000078866.10	ENSMUST00000099002.9	Zfp970	Zfp970-201	Known	Known	None	0.15000000596046448	None	None	None	None
m54284U_191212_053548/158663839/ccs	PacBio_Hippocampus_Rep1	mm10_ERCC_SIRV	chr8	85080700	85075057	-	7	1536	25703	67168	ENSMUSG00000005150.16	ENSMUST00000136696.7	Wdr83	Wdr83-204	Known	Known	None	0.3499999940395355	None	None	None	None
m54284U_191212_053548/163250636/ccs	PacBio_Hippocampus_Rep1	mm10_ERCC_SIRV	chr8	85080698	85075057	-	6	1621	25703	620204	ENSMUSG00000005150.16	ENCODEMT000620204	Wdr83	ENCODEMT000620204	Known	NIC	None	0.3499999940395355	None	None	None	None
m54284U_191107_221739/115018347/ccs	PacBio_Cortex_Rep1	mm10_ERCC_SIRV	chr11	121354392	121327240	-	10	2252	35115	92956	ENSMUSG00000025173.13	ENSMUST00000026173.12	Wdr45b	Wdr45b-201	Known	Known	None	0.30000001192092896	None	None	None	None
m54284U_191213_120042/984143/ccs	PacBio_Hippocampus_Rep2	mm10_ERCC_SIRV	chr8	85080700	85075057	-	8	1452	25703	67167	ENSMUSG00000005150.16	ENSMUST00000131909.7	Wdr83	Wdr83-202	Known	Known	None	0.3499999940395355	None	None	None	None
m54284U_191109_043049/158793834/ccs	PacBio_Cortex_Rep2	mm10_ERCC_SIRV	chr2	177464748	177479192	+	4	1842	7130	18995	ENSMUSG00000078866.10	ENSMUST00000099002.9	Zfp970	Zfp970-201	Known	Known	None	0.20000000298023224	None	None	None	None
m54284U_191213_120042/24511909/ccs	PacBio_Hippocampus_Rep2	mm10_ERCC_SIRV	chr8	85080720	85075057	-	7	1556	25703	67168	ENSMUSG00000005150.16	ENSMUST00000136696.7	Wdr83	Wdr83-204	Known	Known	None	0.3499999940395355	None	None	None	None
m54284U_191107_221739/119867613/ccs	PacBio_Cortex_Rep1	mm10_ERCC_SIRV	chr11	121354403	121327235	-	9	2164	35115	619711	ENSMUSG00000025173.13	ENCODEMT000619711	Wdr45b	ENCODEMT000619711	Known	NIC	None	0.30000001192092896	None	None	None	None
m54284U_191213_120042/33489855/ccs	PacBio_Hippocampus_Rep2	mm10_ERCC_SIRV	chr8	85080700	85075057	-	9	1170	25703	67169	ENSMUSG00000005150.16	ENSMUST00000093357.11	Wdr83	Wdr83-201	Known	Known	None	0.3499999940395355	None	None	None	None
m54284U_191107_221739/1966212/ccs	PacBio_Cortex_Rep1	mm10_ERCC_SIRV	chr2	177464749	177479192	+	4	1841	7130	18995	ENSMUSG00000078866.10	ENSMUST00000099002.9	Zfp970	Zfp970-201	Known	Known	None	0.20000000298023224	None	None	None	None
m54284U_191213_120042/37226469/ccs	PacBio_Hippocampus_Rep2	mm10_ERCC_SIRV	chr8	85080704	85075057	-	8	1456	25703	67167	ENSMUSG00000005150.16	ENSMUST00000131909.7	Wdr83	Wdr83-202	Known	Known	None	0.3499999940395355	None	None	None	None
m54284U_191107_221739/121178190/ccs	PacBio_Cortex_Rep1	mm10_ERCC_SIRV	chr11	121354372	121327240	-	10	2232	35115	92956	ENSMUSG00000025173.13	ENSMUST00000026173.12	Wdr45b	Wdr45b-201	Known	Known	None	0.30000001192092896	None	None	None	None
m54284U_191213_120042/43190467/ccs	PacBio_Hippocampus_Rep2	mm10_ERCC_SIRV	chr8	85080676	85075057	-	8	1428	25703	67167	ENSMUSG00000005150.16	ENSMUST00000131909.7	Wdr83	Wdr83-202	Known	Known	None	0.3499999940395355	None	None	None	None
m54284U_191107_221739/122945805/ccs	PacBio_Cortex_Rep1	mm10_ERCC_SIRV	chr2	177464749	177479192	+	4	1841	7130	18995	ENSMUSG00000078866.10	ENSMUST00000099002.9	Zfp970	Zfp970-201	Known	Known	None	0.20000000298023224	None	None	None	None
m54284U_191213_120042/44435873/ccs	PacBio_Hippocampus_Rep2	mm10_ERCC_SIRV	chr8	85080709	85075057	-	8	1461	25703	67167	ENSMUSG00000005150.16	ENSMUST00000131909.7	Wdr83	Wdr83-202	Known	Known	None	0.3499999940395355	None	None	None	None
m54284U_191107_221739/123601669/ccs	PacBio_Cortex_Rep1	mm10_ERCC_SIRV	chr11	121354374	121327240	-	10	2234	35115	92956	ENSMUSG00000025173.13	ENSMUST00000026173.12	Wdr45b	Wdr45b-201	Known	Known	None	0.30000001192092896	None	None	None	None
m54284U_191213_120042/51511384/ccs	PacBio_Hippocampus_Rep2	mm10_ERCC_SIRV	chr8	85080685	85075057	-	8	1437	25703	67167	ENSMUSG00000005150.16	ENSMUST00000131909.7	Wdr83	Wdr83-202	Known	Known	None	0.3499999940395355	None	None	None	None
m54284U_191213_120042/61473335/ccs	PacBio_Hippocampus_Rep2	mm10_ERCC_SIRV	chr8	85080706	85075057	-	8	1458	25703	67167	ENSMUSG00000005150.16	ENSMUST00000131909.7	Wdr83	Wdr83-202	Known	Known	None	0.3499999940395355	None	None	None	None
m54284U_191107_221739/144769627/ccs	PacBio_Cortex_Rep1	mm10_ERCC_SIRV	chr2	177464779	177479887	+	3	6497	7130	620196	ENSMUSG00000078866.10	ENCODEMT000620196	Zfp970	ENCODEMT000620196	Known	ISM	Prefix	0.20000000298023224	None	None	None	None
m54284U_191213_120042/70582744/ccs	PacBio_Hippocampus_Rep2	mm10_ERCC_SIRV	chr8	85080692	85075057	-	7	1528	25703	67168	ENSMUSG00000005150.16	ENSMUST00000136696.7	Wdr83	Wdr83-204	Known	Known	None	0.3499999940395355	None	None	None	None
m54284U_191107_221739/124389914/ccs	PacBio_Cortex_Rep1	mm10_ERCC_SIRV	chr11	121354385	121327240	-	10	2245	35115	92956	ENSMUSG00000025173.13	ENSMUST00000026173.12	Wdr45b	Wdr45b-201	Known	Known	None	0.30000001192092896	None	None	None	None
m54284U_191213_120042/84216628/ccs	PacBio_Hippocampus_Rep2	mm10_ERCC_SIRV	chr8	85080707	85075057	-	6	1630	25703	620204	ENSMUSG00000005150.16	ENCODEMT000620204	Wdr83	ENCODEMT000620204	Known	NIC	None	0.3499999940395355	None	None	None	None
m54284U_191109_043049/73598348/ccs	PacBio_Cortex_Rep2	mm10_ERCC_SIRV	chr2	177464749	177479192	+	4	4655	7130	18996	ENSMUSG00000078866.10	ENSMUST00000108952.3	Zfp970	Zfp970-202	Known	Known	None	0.20000000298023224	None	None	None	None
m54284U_191213_120042/89260161/ccs	PacBio_Hippocampus_Rep2	mm10_ERCC_SIRV	chr8	85080721	85075057	-	9	1191	25703	67169	ENSMUSG00000005150.16	ENSMUST00000093357.11	Wdr83	Wdr83-201	Known	Known	None	0.3499999940395355	None	None	None	None
m54284U_191107_221739/125239463/ccs	PacBio_Cortex_Rep1	mm10_ERCC_SIRV	chr11	121354367	121327240	-	10	2227	35115	92956	ENSMUSG00000025173.13	ENSMUST00000026173.12	Wdr45b	Wdr45b-201	Known	Known	None	0.30000001192092896	None	None	None	None
m54284U_191213_120042/102762602/ccs	PacBio_Hippocampus_Rep2	mm10_ERCC_SIRV	chr8	85080724	85075057	-	9	1194	25703	67169	ENSMUSG00000005150.16	ENSMUST00000093357.11	Wdr83	Wdr83-201	Known	Known	None	0.3499999940395355	None	None	None	None
m54284U_191213_120042/114689434/ccs	PacBio_Hippocampus_Rep2	mm10_ERCC_SIRV	chr8	85080710	85075055	-	8	1253	25703	620218	ENSMUSG00000005150.16	ENCODEMT000620218	Wdr83	ENCODEMT000620218	Known	NIC	None	0.3499999940395355	None	None	None	None
m54284U_191109_043049/167117142/ccs	PacBio_Cortex_Rep2	mm10_ERCC_SIRV	chr2	177464749	177479195	+	4	1844	7130	18995	ENSMUSG00000078866.10	ENSMUST00000099002.9	Zfp970	Zfp970-201	Known	Known	None	0.15000000596046448	None	None	None	None
m54284U_191107_221739/126355536/ccs	PacBio_Cortex_Rep1	mm10_ERCC_SIRV	chr11	121354363	121327240	-	10	2223	35115	92956	ENSMUSG00000025173.13	ENSMUST00000026173.12	Wdr45b	Wdr45b-201	Known	Known	None	0.30000001192092896	None	None	None	None
m54284U_191213_120042/153354866/ccs	PacBio_Hippocampus_Rep2	mm10_ERCC_SIRV	chr8	85080708	85075057	-	6	2025	25703	620229	ENSMUSG00000005150.16	ENCODEMT000620229	Wdr83	ENCODEMT000620229	Known	ISM	Prefix	0.3499999940395355	None	None	None	None
m54284U_191213_120042/155779442/ccs	PacBio_Hippocampus_Rep2	mm10_ERCC_SIRV	chr8	85080700	85075057	-	9	1170	25703	67169	ENSMUSG00000005150.16	ENSMUST00000093357.11	Wdr83	Wdr83-201	Known	Known	None	0.3499999940395355	None	None	None	None
m54284U_191107_221739/126682574/ccs	PacBio_Cortex_Rep1	mm10_ERCC_SIRV	chr11	121354413	121327240	-	10	2273	35115	92956	ENSMUSG00000025173.13	ENSMUST00000026173.12	Wdr45b	Wdr45b-201	Known	Known	None	0.30000001192092896	None	None	None	None
m54284U_191212_053548/6947715/ccs	PacBio_Hippocampus_Rep1	mm10_ERCC_SIRV	chr2	177464779	177474595	+	3	1142	7130	620196	ENSMUSG00000078866.10	ENCODEMT000620196	Zfp970	ENCODEMT000620196	Known	ISM	Prefix	0.25	None	None	None	None
m54284U_191213_120042/175244130/ccs	PacBio_Hippocampus_Rep2	mm10_ERCC_SIRV	chr8	85080678	85075057	-	8	1430	25703	67167	ENSMUSG00000005150.16	ENSMUST00000131909.7	Wdr83	Wdr83-202	Known	Known	None	0.3499999940395355	None	None	None	None
m54284U_191213_120042/177473337/ccs	PacBio_Hippocampus_Rep2	mm10_ERCC_SIRV	chr8	85080708	85075057	-	9	1178	25703	67169	ENSMUSG00000005150.16	ENSMUST00000093357.11	Wdr83	Wdr83-201	Known	Known	None	0.3499999940395355	None	None	None	None
m54284U_191107_221739/129501908/ccs	PacBio_Cortex_Rep1	mm10_ERCC_SIRV	chr11	121354393	121327240	-	10	2246	35115	92956	ENSMUSG00000025173.13	ENSMUST00000026173.12	Wdr45b	Wdr45b-201	Known	Known	None	0.30000001192092896	None	None	None	None
m54284U_191212_053548/142147703/ccs	PacBio_Hippocampus_Rep1	mm10_ERCC_SIRV	chr2	177464749	177479887	+	4	2536	7130	18995	ENSMUSG00000078866.10	ENSMUST00000099002.9	Zfp970	Zfp970-201	Known	Known	None	0.20000000298023224	None	None	None	None
m54284U_191213_120042/178981521/ccs	PacBio_Hippocampus_Rep2	mm10_ERCC_SIRV	chr8	85080699	85075057	-	7	1535	25703	67168	ENSMUSG00000005150.16	ENSMUST00000136696.7	Wdr83	Wdr83-204	Known	Known	None	0.3499999940395355	None	None	None	None
m54284U_191107_221739/81266652/ccs	PacBio_Cortex_Rep1	mm10_ERCC_SIRV	chr8	85080699	85075058	-	7	1534	25703	67168	ENSMUSG00000005150.16	ENSMUST00000136696.7	Wdr83	Wdr83-204	Known	Known	None	0.3499999940395355	None	None	None	None
m54284U_191107_221739/132514868/ccs	PacBio_Cortex_Rep1	mm10_ERCC_SIRV	chr11	121388462	121327224	-	14	2578	35115	620205	ENSMUSG00000025173.13	ENCODEMT000620205	Wdr45b	ENCODEMT000620205	Known	NIC	None	0.30000001192092896	None	None	None	None
m54284U_191107_221739/84476642/ccs	PacBio_Cortex_Rep1	mm10_ERCC_SIRV	chr8	85080686	85075058	-	9	1155	25703	67169	ENSMUSG00000005150.16	ENSMUST00000093357.11	Wdr83	Wdr83-201	Known	Known	None	0.3499999940395355	None	None	None	None
m54284U_191107_221739/123077755/ccs	PacBio_Cortex_Rep1	mm10_ERCC_SIRV	chr2	177464751	177479190	+	4	1837	7130	18995	ENSMUSG00000078866.10	ENSMUST00000099002.9	Zfp970	Zfp970-201	Known	Known	None	0.25	None	None	None	None
m54284U_191109_043049/114559232/ccs	PacBio_Cortex_Rep2	mm10_ERCC_SIRV	chr8	85080710	85075058	-	5	2106	25703	620211	ENSMUSG00000005150.16	ENCODEMT000620211	Wdr83	ENCODEMT000620211	Known	ISM	Prefix	0.3499999940395355	None	None	None	None
m54284U_191107_221739/133104388/ccs	PacBio_Cortex_Rep1	mm10_ERCC_SIRV	chr11	121354410	121327240	-	10	2270	35115	92956	ENSMUSG00000025173.13	ENSMUST00000026173.12	Wdr45b	Wdr45b-201	Known	Known	None	0.30000001192092896	None	None	None	None
m54284U_191212_053548/52824099/ccs	PacBio_Hippocampus_Rep1	mm10_ERCC_SIRV	chr8	85080706	85075058	-	8	1457	25703	67167	ENSMUSG00000005150.16	ENSMUST00000131909.7	Wdr83	Wdr83-202	Known	Known	None	0.3499999940395355	None	None	None	None
m54284U_191212_053548/79167942/ccs	PacBio_Hippocampus_Rep1	mm10_ERCC_SIRV	chr2	177464751	177479192	+	4	1839	7130	18995	ENSMUSG00000078866.10	ENSMUST00000099002.9	Zfp970	Zfp970-201	Known	Known	None	0.20000000298023224	None	None	None	None
m54284U_191212_053548/157614187/ccs	PacBio_Hippocampus_Rep1	mm10_ERCC_SIRV	chr8	85080700	85075058	-	7	1535	25703	67168	ENSMUSG00000005150.16	ENSMUST00000136696.7	Wdr83	Wdr83-204	Known	Known	None	0.3499999940395355	None	None	None	None
m54284U_191107_221739/133956416/ccs	PacBio_Cortex_Rep1	mm10_ERCC_SIRV	chr11	121354379	121327240	-	10	2239	35115	92956	ENSMUSG00000025173.13	ENSMUST00000026173.12	Wdr45b	Wdr45b-201	Known	Known	None	0.30000001192092896	None	None	None	None
m54284U_191212_053548/40438048/ccs	PacBio_Hippocampus_Rep1	mm10_ERCC_SIRV	chr8	85080720	85075059	-	9	1179	25703	67169	ENSMUSG00000005150.16	ENSMUST00000093357.11	Wdr83	Wdr83-201	Known	Known	None	0.3499999940395355	None	None	None	None
m54284U_191212_053548/47448472/ccs	PacBio_Hippocampus_Rep1	mm10_ERCC_SIRV	chr8	85080700	85075059	-	9	1168	25703	67169	ENSMUSG00000005150.16	ENSMUST00000093357.11	Wdr83	Wdr83-201	Known	Known	None	0.3499999940395355	None	None	None	None
m54284U_191107_221739/78054793/ccs	PacBio_Cortex_Rep1	mm10_ERCC_SIRV	chr2	177464752	177479192	+	4	4652	7130	18996	ENSMUSG00000078866.10	ENSMUST00000108952.3	Zfp970	Zfp970-202	Known	Known	None	0.20000000298023224	None	None	None	None
m54284U_191107_221739/134873211/ccs	PacBio_Cortex_Rep1	mm10_ERCC_SIRV	chr11	121354410	121327240	-	10	2270	35115	92956	ENSMUSG00000025173.13	ENSMUST00000026173.12	Wdr45b	Wdr45b-201	Known	Known	None	0.30000001192092896	None	None	None	None
m54284U_191212_053548/52430141/ccs	PacBio_Hippocampus_Rep1	mm10_ERCC_SIRV	chr8	85080708	85075059	-	7	1542	25703	67168	ENSMUSG00000005150.16	ENSMUST00000136696.7	Wdr83	Wdr83-204	Known	Known	None	0.3499999940395355	None	None	None	None
m54284U_191212_053548/110298500/ccs	PacBio_Hippocampus_Rep1	mm10_ERCC_SIRV	chr8	85080700	85075059	-	9	1168	25703	67169	ENSMUSG00000005150.16	ENSMUST00000093357.11	Wdr83	Wdr83-201	Known	Known	None	0.3499999940395355	None	None	None	None
m54284U_191107_221739/136250177/ccs	PacBio_Cortex_Rep1	mm10_ERCC_SIRV	chr11	121354364	121327240	-	10	2224	35115	92956	ENSMUSG00000025173.13	ENSMUST00000026173.12	Wdr45b	Wdr45b-201	Known	Known	None	0.30000001192092896	None	None	None	None
m54284U_191107_221739/80216669/ccs	PacBio_Cortex_Rep1	mm10_ERCC_SIRV	chr2	177464778	177479188	+	4	1678	7130	620198	ENSMUSG00000078866.10	ENCODEMT000620198	Zfp970	ENCODEMT000620198	Known	NNC	None	0.25	None	None	None	None
m54284U_191213_120042/128778740/ccs	PacBio_Hippocampus_Rep2	mm10_ERCC_SIRV	chr8	85080658	85075059	-	8	1408	25703	67167	ENSMUSG00000005150.16	ENSMUST00000131909.7	Wdr83	Wdr83-202	Known	Known	None	0.3499999940395355	None	None	None	None
m54284U_191213_120042/149225530/ccs	PacBio_Hippocampus_Rep2	mm10_ERCC_SIRV	chr8	85080683	85075059	-	8	1433	25703	67167	ENSMUSG00000005150.16	ENSMUST00000131909.7	Wdr83	Wdr83-202	Known	Known	None	0.3499999940395355	None	None	None	None
m54284U_191107_221739/137758125/ccs	PacBio_Cortex_Rep1	mm10_ERCC_SIRV	chr11	121354367	121327240	-	10	2227	35115	92956	ENSMUSG00000025173.13	ENSMUST00000026173.12	Wdr45b	Wdr45b-201	Known	Known	None	0.30000001192092896	None	None	None	None
m54284U_191212_053548/108921311/ccs	PacBio_Hippocampus_Rep1	mm10_ERCC_SIRV	chr8	85080706	85075062	-	8	1453	25703	67167	ENSMUSG00000005150.16	ENSMUST00000131909.7	Wdr83	Wdr83-202	Known	Known	None	0.30000001192092896	None	None	None	None
m54284U_191107_221739/82708390/ccs	PacBio_Cortex_Rep1	mm10_ERCC_SIRV	chr2	177464782	177479190	+	3	5797	7130	620196	ENSMUSG00000078866.10	ENCODEMT000620196	Zfp970	ENCODEMT000620196	Known	ISM	Prefix	0.25	None	None	None	None
m54284U_191212_053548/10486256/ccs	PacBio_Hippocampus_Rep1	mm10_ERCC_SIRV	chr8	85080700	85075063	-	4	2176	25703	620230	ENSMUSG00000005150.16	ENCODEMT000620230	Wdr83	ENCODEMT000620230	Known	ISM	Prefix	0.30000001192092896	None	None	None	None
m54284U_191107_221739/146866253/ccs	PacBio_Cortex_Rep1	mm10_ERCC_SIRV	chr11	121354301	121327240	-	10	2161	35115	92956	ENSMUSG00000025173.13	ENSMUST00000026173.12	Wdr45b	Wdr45b-201	Known	Known	None	0.30000001192092896	None	None	None	None
m54284U_191107_221739/67438971/ccs	PacBio_Cortex_Rep1	mm10_ERCC_SIRV	chr8	85080700	85075075	-	9	1152	25703	67169	ENSMUSG00000005150.16	ENSMUST00000093357.11	Wdr83	Wdr83-201	Known	Known	None	0.5	None	None	None	None
m54284U_191107_221739/108265581/ccs	PacBio_Cortex_Rep1	mm10_ERCC_SIRV	chr2	177464752	177479195	+	4	1841	7130	18995	ENSMUSG00000078866.10	ENSMUST00000099002.9	Zfp970	Zfp970-201	Known	Known	None	0.15000000596046448	None	None	None	None
m54284U_191213_120042/75172301/ccs	PacBio_Hippocampus_Rep2	mm10_ERCC_SIRV	chr8	85080685	85075075	-	9	1137	25703	67169	ENSMUSG00000005150.16	ENSMUST00000093357.11	Wdr83	Wdr83-201	Known	Known	None	0.5	None	None	None	None
m54284U_191107_221739/147130021/ccs	PacBio_Cortex_Rep1	mm10_ERCC_SIRV	chr11	121354380	121327240	-	10	2240	35115	92956	ENSMUSG00000025173.13	ENSMUST00000026173.12	Wdr45b	Wdr45b-201	Known	Known	None	0.30000001192092896	None	None	None	None
m54284U_191213_120042/9635747/ccs	PacBio_Hippocampus_Rep2	mm10_ERCC_SIRV	chr8	85080658	85075077	-	9	1108	25703	67169	ENSMUSG00000005150.16	ENSMUST00000093357.11	Wdr83	Wdr83-201	Known	Known	None	0.4000000059604645	None	None	None	None
m54284U_191107_221739/134023134/ccs	PacBio_Cortex_Rep1	mm10_ERCC_SIRV	chr2	177464752	177479192	+	4	1838	7130	18995	ENSMUSG00000078866.10	ENSMUST00000099002.9	Zfp970	Zfp970-201	Known	Known	None	0.20000000298023224	None	None	None	None
m54284U_191107_221739/60556468/ccs	PacBio_Cortex_Rep1	mm10_ERCC_SIRV	chr8	85080704	85077357	-	2	3269	25703	67176	ENSMUSG00000005150.16	ENSMUST00000135463.1	Wdr83	Wdr83-203	Known	Known	None	0.800000011920929	None	None	None	None
m54284U_191107_221739/80021538/ccs	PacBio_Cortex_Rep1	mm10_ERCC_SIRV	chr8	85080685	85077357	-	1	3329	25703	620231	ENSMUSG00000005150.16	ENCODEMT000620231	Wdr83	ENCODEMT000620231	Known	Genomic	None	0.800000011920929	None	None	None	None
m54284U_191107_221739/147130909/ccs	PacBio_Cortex_Rep1	mm10_ERCC_SIRV	chr11	121354425	121327240	-	10	2285	35115	92956	ENSMUSG00000025173.13	ENSMUST00000026173.12	Wdr45b	Wdr45b-201	Known	Known	None	0.30000001192092896	None	None	None	None
m54284U_191107_221739/123996869/ccs	PacBio_Cortex_Rep1	mm10_ERCC_SIRV	chr8	85080685	85077357	-	2	3250	25703	67176	ENSMUSG00000005150.16	ENSMUST00000135463.1	Wdr83	Wdr83-203	Known	Known	None	0.800000011920929	None	None	None	None
m54284U_191107_221739/144443955/ccs	PacBio_Cortex_Rep1	mm10_ERCC_SIRV	chr2	177464782	177477096	+	3	3703	7130	620196	ENSMUSG00000078866.10	ENCODEMT000620196	Zfp970	ENCODEMT000620196	Known	ISM	Prefix	0.44999998807907104	None	None	None	None
m54284U_191107_221739/149096503/ccs	PacBio_Cortex_Rep1	mm10_ERCC_SIRV	chr11	121354371	121327240	-	10	2231	35115	92956	ENSMUSG00000025173.13	ENSMUST00000026173.12	Wdr45b	Wdr45b-201	Known	Known	None	0.30000001192092896	None	None	None	None
m54284U_191109_043049/24840002/ccs	PacBio_Cortex_Rep2	mm10_ERCC_SIRV	chr8	85080709	85077357	-	4	2775	25703	620232	ENSMUSG00000005150.16	ENCODEMT000620232	Wdr83	ENCODEMT000620232	Known	ISM	Prefix	0.800000011920929	None	None	None	None
m54284U_191109_043049/78120137/ccs	PacBio_Cortex_Rep2	mm10_ERCC_SIRV	chr2	177464752	177510828	+	7	2903	7131	620233	ENSMUSG00000094786.1	ENCODEMT000620233	Gm14403	ENCODEMT000620233	Known	NIC	None	0.15000000596046448	None	None	None	None
m54284U_191109_043049/95880585/ccs	PacBio_Cortex_Rep2	mm10_ERCC_SIRV	chr8	85080708	85077357	-	4	3105	25703	620234	ENSMUSG00000005150.16	ENCODEMT000620234	Wdr83	ENCODEMT000620234	Known	ISM	Prefix	0.800000011920929	None	None	None	None
m54284U_191107_221739/150211183/ccs	PacBio_Cortex_Rep1	mm10_ERCC_SIRV	chr11	121338692	121327240	-	7	1898	35115	619686	ENSMUSG00000025173.13	ENCODEMT000619686	Wdr45b	ENCODEMT000619686	Known	ISM	Suffix	0.30000001192092896	None	None	None	None
m54284U_191109_043049/142344615/ccs	PacBio_Cortex_Rep2	mm10_ERCC_SIRV	chr8	85080708	85077357	-	2	3273	25703	67176	ENSMUSG00000005150.16	ENSMUST00000135463.1	Wdr83	Wdr83-203	Known	Known	None	0.800000011920929	None	None	None	None
m54284U_191109_043049/115541142/ccs	PacBio_Cortex_Rep2	mm10_ERCC_SIRV	chr2	177464752	177479193	+	4	4653	7130	18996	ENSMUSG00000078866.10	ENSMUST00000108952.3	Zfp970	Zfp970-202	Known	Known	None	0.15000000596046448	None	None	None	None
m54284U_191107_221739/152240446/ccs	PacBio_Cortex_Rep1	mm10_ERCC_SIRV	chr11	121354381	121327240	-	10	2241	35115	92956	ENSMUSG00000025173.13	ENSMUST00000026173.12	Wdr45b	Wdr45b-201	Known	Known	None	0.30000001192092896	None	None	None	None
m54284U_191109_043049/174851083/ccs	PacBio_Cortex_Rep2	mm10_ERCC_SIRV	chr8	85080693	85077357	-	5	2808	25703	620235	ENSMUSG00000005150.16	ENCODEMT000620235	Wdr83	ENCODEMT000620235	Known	ISM	Prefix	0.800000011920929	None	None	None	None
m54284U_191212_053548/34998261/ccs	PacBio_Hippocampus_Rep1	mm10_ERCC_SIRV	chr8	85080720	85077357	-	3	3198	25703	620236	ENSMUSG00000005150.16	ENCODEMT000620236	Wdr83	ENCODEMT000620236	Known	ISM	Prefix	0.800000011920929	None	None	None	None
m54284U_191107_221739/158925025/ccs	PacBio_Cortex_Rep1	mm10_ERCC_SIRV	chr11	121354414	121327240	-	10	2274	35115	92956	ENSMUSG00000025173.13	ENSMUST00000026173.12	Wdr45b	Wdr45b-201	Known	Known	None	0.30000001192092896	None	None	None	None
m54284U_191109_043049/135594217/ccs	PacBio_Cortex_Rep2	mm10_ERCC_SIRV	chr2	177464782	177474595	+	3	1139	7130	620196	ENSMUSG00000078866.10	ENCODEMT000620196	Zfp970	ENCODEMT000620196	Known	ISM	Prefix	0.25	None	None	None	None
m54284U_191212_053548/77595144/ccs	PacBio_Hippocampus_Rep1	mm10_ERCC_SIRV	chr8	85080708	85077357	-	2	3273	25703	67176	ENSMUSG00000005150.16	ENSMUST00000135463.1	Wdr83	Wdr83-203	Known	Known	None	0.800000011920929	None	None	None	None
m54284U_191212_053548/101452573/ccs	PacBio_Hippocampus_Rep1	mm10_ERCC_SIRV	chr8	85080682	85077364	-	3	3177	25703	620236	ENSMUSG00000005150.16	ENCODEMT000620236	Wdr83	ENCODEMT000620236	Known	ISM	Prefix	0.800000011920929	None	None	None	None
m54284U_191107_221739/165741888/ccs	PacBio_Cortex_Rep1	mm10_ERCC_SIRV	chr11	121354410	121327240	-	10	2270	35115	92956	ENSMUSG00000025173.13	ENSMUST00000026173.12	Wdr45b	Wdr45b-201	Known	Known	None	0.30000001192092896	None	None	None	None
m54284U_191109_043049/146540506/ccs	PacBio_Cortex_Rep2	mm10_ERCC_SIRV	chr2	177464782	177474584	+	3	1128	7130	620196	ENSMUSG00000078866.10	ENCODEMT000620196	Zfp970	ENCODEMT000620196	Known	ISM	Prefix	0.3499999940395355	None	None	None	None
m54284U_191212_053548/112329189/ccs	PacBio_Hippocampus_Rep1	mm10_ERCC_SIRV	chr8	85080682	85077364	-	3	3177	25703	620236	ENSMUSG00000005150.16	ENCODEMT000620236	Wdr83	ENCODEMT000620236	Known	ISM	Prefix	0.800000011920929	None	None	None	None
m54284U_191107_221739/166724970/ccs	PacBio_Cortex_Rep1	mm10_ERCC_SIRV	chr11	121354362	121327240	-	10	2233	35115	92956	ENSMUSG00000025173.13	ENSMUST00000026173.12	Wdr45b	Wdr45b-201	Known	Known	None	0.30000001192092896	None	None	None	None
m54284U_191213_120042/45156992/ccs	PacBio_Hippocampus_Rep2	mm10_ERCC_SIRV	chr8	85080669	85077364	-	3	3164	25703	620236	ENSMUSG00000005150.16	ENCODEMT000620236	Wdr83	ENCODEMT000620236	Known	ISM	Prefix	0.800000011920929	None	None	None	None
m54284U_191109_043049/173540084/ccs	PacBio_Cortex_Rep2	mm10_ERCC_SIRV	chr2	177464782	177479193	+	3	5800	7130	620196	ENSMUSG00000078866.10	ENCODEMT000620196	Zfp970	ENCODEMT000620196	Known	ISM	Prefix	0.15000000596046448	None	None	None	None
m54284U_191213_120042/47514991/ccs	PacBio_Hippocampus_Rep2	mm10_ERCC_SIRV	chr8	85080703	85077364	-	3	3198	25703	620236	ENSMUSG00000005150.16	ENCODEMT000620236	Wdr83	ENCODEMT000620236	Known	ISM	Prefix	0.800000011920929	None	None	None	None
m54284U_191107_221739/170066768/ccs	PacBio_Cortex_Rep1	mm10_ERCC_SIRV	chr11	121388233	121327231	-	14	2741	35115	619735	ENSMUSG00000025173.13	ENCODEMT000619735	Wdr45b	ENCODEMT000619735	Known	NIC	None	0.30000001192092896	None	None	None	None
m54284U_191213_120042/67830542/ccs	PacBio_Hippocampus_Rep2	mm10_ERCC_SIRV	chr8	85080691	85077364	-	3	3176	25703	620236	ENSMUSG00000005150.16	ENCODEMT000620236	Wdr83	ENCODEMT000620236	Known	ISM	Prefix	0.800000011920929	None	None	None	None
m54284U_191212_053548/26608184/ccs	PacBio_Hippocampus_Rep1	mm10_ERCC_SIRV	chr2	177464782	177479193	+	3	5800	7130	620196	ENSMUSG00000078866.10	ENCODEMT000620196	Zfp970	ENCODEMT000620196	Known	ISM	Prefix	0.15000000596046448	None	None	None	None
m54284U_191213_120042/124059891/ccs	PacBio_Hippocampus_Rep2	mm10_ERCC_SIRV	chr8	85080685	85077357	-	2	3250	25703	67176	ENSMUSG00000005150.16	ENSMUST00000135463.1	Wdr83	Wdr83-203	Known	Known	None	0.800000011920929	None	None	None	None
m54284U_191107_221739/170461714/ccs	PacBio_Cortex_Rep1	mm10_ERCC_SIRV	chr11	121354393	121327240	-	10	2253	35115	92956	ENSMUSG00000025173.13	ENSMUST00000026173.12	Wdr45b	Wdr45b-201	Known	Known	None	0.30000001192092896	None	None	None	None
m54284U_191213_120042/158401076/ccs	PacBio_Hippocampus_Rep2	mm10_ERCC_SIRV	chr8	85080686	85077364	-	1	3335	25703	620231	ENSMUSG00000005150.16	ENCODEMT000620231	Wdr83	ENCODEMT000620231	Known	Genomic	None	0.800000011920929	None	None	None	None
m54284U_191107_221739/31787337/ccs	PacBio_Cortex_Rep1	mm10_ERCC_SIRV	chr8	85080694	85077767	-	4	2356	25703	620232	ENSMUSG00000005150.16	ENCODEMT000620232	Wdr83	ENCODEMT000620232	Known	ISM	Prefix	0.699999988079071	None	None	None	None
m54284U_191107_221739/170788947/ccs	PacBio_Cortex_Rep1	mm10_ERCC_SIRV	chr11	121354384	121327240	-	10	2244	35115	92956	ENSMUSG00000025173.13	ENSMUST00000026173.12	Wdr45b	Wdr45b-201	Known	Known	None	0.30000001192092896	None	None	None	None
m54284U_191212_053548/26806965/ccs	PacBio_Hippocampus_Rep1	mm10_ERCC_SIRV	chr2	177464782	177479190	+	3	5797	7130	620196	ENSMUSG00000078866.10	ENCODEMT000620196	Zfp970	ENCODEMT000620196	Known	ISM	Prefix	0.25	None	None	None	None
m54284U_191107_221739/52167797/ccs	PacBio_Cortex_Rep1	mm10_ERCC_SIRV	chr8	85080703	85077767	-	4	2695	25703	620234	ENSMUSG00000005150.16	ENCODEMT000620234	Wdr83	ENCODEMT000620234	Known	ISM	Prefix	0.699999988079071	None	None	None	None
m54284U_191107_221739/158532025/ccs	PacBio_Cortex_Rep1	mm10_ERCC_SIRV	chr8	85080675	85077774	-	1	2920	25703	620231	ENSMUSG00000005150.16	ENCODEMT000620231	Wdr83	ENCODEMT000620231	Known	Genomic	None	0.699999988079071	None	None	None	None
m54284U_191107_221739/173081072/ccs	PacBio_Cortex_Rep1	mm10_ERCC_SIRV	chr11	121354326	121327240	-	10	2186	35115	92956	ENSMUSG00000025173.13	ENSMUST00000026173.12	Wdr45b	Wdr45b-201	Known	Known	None	0.30000001192092896	None	None	None	None
m54284U_191109_043049/155388439/ccs	PacBio_Cortex_Rep2	mm10_ERCC_SIRV	chr8	85080896	85077767	-	3	2981	25703	620236	ENSMUSG00000005150.16	ENCODEMT000620236	Wdr83	ENCODEMT000620236	Known	ISM	Prefix	0.699999988079071	None	None	None	None
m54284U_191212_053548/47251561/ccs	PacBio_Hippocampus_Rep1	mm10_ERCC_SIRV	chr2	177464752	177479887	+	4	2533	7130	18995	ENSMUSG00000078866.10	ENSMUST00000099002.9	Zfp970	Zfp970-201	Known	Known	None	0.20000000298023224	None	None	None	None
m54284U_191212_053548/151585414/ccs	PacBio_Hippocampus_Rep1	mm10_ERCC_SIRV	chr8	85080682	85077767	-	3	2767	25703	620236	ENSMUSG00000005150.16	ENCODEMT000620236	Wdr83	ENCODEMT000620236	Known	ISM	Prefix	0.699999988079071	None	None	None	None
m54284U_191107_221739/173343605/ccs	PacBio_Cortex_Rep1	mm10_ERCC_SIRV	chr11	121354395	121327250	-	10	2212	35115	619692	ENSMUSG00000025173.13	ENCODEMT000619692	Wdr45b	ENCODEMT000619692	Known	NNC	None	0.30000001192092896	None	None	None	None
m54284U_191212_053548/142214491/ccs	PacBio_Hippocampus_Rep1	mm10_ERCC_SIRV	chr2	177464782	177479192	+	3	5799	7130	620196	ENSMUSG00000078866.10	ENCODEMT000620196	Zfp970	ENCODEMT000620196	Known	ISM	Prefix	0.20000000298023224	None	None	None	None
m54284U_191107_221739/164364876/ccs	PacBio_Cortex_Rep1	mm10_ERCC_SIRV	chr8	85080692	85077769	-	2	2845	25703	67176	ENSMUSG00000005150.16	ENSMUST00000135463.1	Wdr83	Wdr83-203	Known	Known	None	0.6499999761581421	None	None	None	None
m54284U_191107_221739/179700264/ccs	PacBio_Cortex_Rep1	mm10_ERCC_SIRV	chr11	121354373	121327240	-	10	2233	35115	92956	ENSMUSG00000025173.13	ENSMUST00000026173.12	Wdr45b	Wdr45b-201	Known	Known	None	0.30000001192092896	None	None	None	None
m54284U_191109_043049/76154601/ccs	PacBio_Cortex_Rep2	mm10_ERCC_SIRV	chr8	85080706	85077769	-	2	2859	25703	67176	ENSMUSG00000005150.16	ENSMUST00000135463.1	Wdr83	Wdr83-203	Known	Known	None	0.6499999761581421	None	None	None	None
m54284U_191107_221739/169346956/ccs	PacBio_Cortex_Rep1	mm10_ERCC_SIRV	chr2	177464783	177479171	+	3	5777	7130	620196	ENSMUSG00000078866.10	ENCODEMT000620196	Zfp970	ENCODEMT000620196	Known	ISM	Prefix	0.30000001192092896	None	None	None	None
m54284U_191107_221739/20121784/ccs	PacBio_Cortex_Rep1	mm10_ERCC_SIRV	chr8	85080716	85077775	-	5	2403	25703	620235	ENSMUSG00000005150.16	ENCODEMT000620235	Wdr83	ENCODEMT000620235	Known	ISM	Prefix	0.75	None	None	None	None
m54284U_191109_043049/264924/ccs	PacBio_Cortex_Rep2	mm10_ERCC_SIRV	chr11	121354414	121327240	-	10	2274	35115	92956	ENSMUSG00000025173.13	ENSMUST00000026173.12	Wdr45b	Wdr45b-201	Known	Known	None	0.30000001192092896	None	None	None	None
m54284U_191212_053548/163842600/ccs	PacBio_Hippocampus_Rep1	mm10_ERCC_SIRV	chr8	85080691	85077775	-	2	2838	25703	67176	ENSMUSG00000005150.16	ENSMUST00000135463.1	Wdr83	Wdr83-203	Known	Known	None	0.75	None	None	None	None
m54284U_191212_053548/131596760/ccs	PacBio_Hippocampus_Rep1	mm10_ERCC_SIRV	chr2	177464756	177479192	+	4	1834	7130	18995	ENSMUSG00000078866.10	ENSMUST00000099002.9	Zfp970	Zfp970-201	Known	Known	None	0.20000000298023224	None	None	None	None
m54284U_191109_043049/2621983/ccs	PacBio_Cortex_Rep2	mm10_ERCC_SIRV	chr11	121354364	121327240	-	10	2224	35115	92956	ENSMUSG00000025173.13	ENSMUST00000026173.12	Wdr45b	Wdr45b-201	Known	Known	None	0.30000001192092896	None	None	None	None
m54284U_191213_120042/49743367/ccs	PacBio_Hippocampus_Rep2	mm10_ERCC_SIRV	chr8	85080703	85077775	-	4	2357	25703	620232	ENSMUSG00000005150.16	ENCODEMT000620232	Wdr83	ENCODEMT000620232	Known	ISM	Prefix	0.75	None	None	None	None
m54284U_191109_043049/107677979/ccs	PacBio_Cortex_Rep2	mm10_ERCC_SIRV	chr8	85080667	85077777	-	3	2742	25703	620236	ENSMUSG00000005150.16	ENCODEMT000620236	Wdr83	ENCODEMT000620236	Known	ISM	Prefix	0.699999988079071	None	None	None	None
m54284U_191109_043049/104860393/ccs	PacBio_Cortex_Rep2	mm10_ERCC_SIRV	chr2	177464759	177479887	+	4	2526	7130	18995	ENSMUSG00000078866.10	ENSMUST00000099002.9	Zfp970	Zfp970-201	Known	Known	None	0.20000000298023224	None	None	None	None
m54284U_191109_043049/3081171/ccs	PacBio_Cortex_Rep2	mm10_ERCC_SIRV	chr11	121354392	121327240	-	10	2252	35115	92956	ENSMUSG00000025173.13	ENSMUST00000026173.12	Wdr45b	Wdr45b-201	Known	Known	None	0.30000001192092896	None	None	None	None
m54284U_191107_221739/103678279/ccs	PacBio_Cortex_Rep1	mm10_ERCC_SIRV	chr8	85080478	85082328	+	4	1173	25704	67177	ENSMUSG00000059355.13	ENSMUST00000079764.13	Wdr83os	Wdr83os-201	Known	Known	None	0.05000000074505806	None	None	None	None
m54284U_191213_120042/122814582/ccs	PacBio_Hippocampus_Rep2	mm10_ERCC_SIRV	chr8	85080740	85082328	+	3	1020	25704	67178	ENSMUSG00000059355.13	ENSMUST00000148592.1	Wdr83os	Wdr83os-203	Known	Known	None	0.05000000074505806	None	None	None	None
m54284U_191109_043049/6162596/ccs	PacBio_Cortex_Rep2	mm10_ERCC_SIRV	chr11	121354395	121327240	-	10	2255	35115	92956	ENSMUSG00000025173.13	ENSMUST00000026173.12	Wdr45b	Wdr45b-201	Known	Known	None	0.30000001192092896	None	None	None	None
m54284U_191107_221739/130286762/ccs	PacBio_Cortex_Rep1	mm10_ERCC_SIRV	chr2	177464790	177479191	+	3	5790	7130	620196	ENSMUSG00000078866.10	ENCODEMT000620196	Zfp970	ENCODEMT000620196	Known	ISM	Prefix	0.20000000298023224	None	None	None	None
m54284U_191213_120042/112003928/ccs	PacBio_Hippocampus_Rep2	mm10_ERCC_SIRV	chr8	85080746	85082337	+	1	1592	25704	620237	ENSMUSG00000059355.13	ENCODEMT000620237	Wdr83os	ENCODEMT000620237	Known	Genomic	None	0.05000000074505806	None	None	None	None
m54284U_191213_120042/6555338/ccs	PacBio_Hippocampus_Rep2	mm10_ERCC_SIRV	chr8	85080769	85082337	+	4	891	25704	67177	ENSMUSG00000059355.13	ENSMUST00000079764.13	Wdr83os	Wdr83os-201	Known	Known	None	0.05000000074505806	None	None	None	None
m54284U_191109_043049/9439047/ccs	PacBio_Cortex_Rep2	mm10_ERCC_SIRV	chr11	121354185	121327234	-	10	2116	35115	619712	ENSMUSG00000025173.13	ENCODEMT000619712	Wdr45b	ENCODEMT000619712	Known	NNC	None	0.30000001192092896	None	None	None	None
m54284U_191109_043049/78382632/ccs	PacBio_Cortex_Rep2	mm10_ERCC_SIRV	chr2	177464790	177479192	+	3	5791	7130	620196	ENSMUSG00000078866.10	ENCODEMT000620196	Zfp970	ENCODEMT000620196	Known	ISM	Prefix	0.20000000298023224	None	None	None	None
m54284U_191213_120042/169739694/ccs	PacBio_Hippocampus_Rep2	mm10_ERCC_SIRV	chr8	85080769	85082326	+	4	880	25704	67177	ENSMUSG00000059355.13	ENSMUST00000079764.13	Wdr83os	Wdr83os-201	Known	Known	None	0.05000000074505806	None	None	None	None
m54284U_191109_043049/9504689/ccs	PacBio_Cortex_Rep2	mm10_ERCC_SIRV	chr11	121354367	121327240	-	10	2227	35115	92956	ENSMUSG00000025173.13	ENSMUST00000026173.12	Wdr45b	Wdr45b-201	Known	Known	None	0.30000001192092896	None	None	None	None
m54284U_191212_053548/139790168/ccs	PacBio_Hippocampus_Rep1	mm10_ERCC_SIRV	chr8	85080776	85082338	+	4	885	25704	67177	ENSMUSG00000059355.13	ENSMUST00000079764.13	Wdr83os	Wdr83os-201	Known	Known	None	0.05000000074505806	None	None	None	None
m54284U_191107_221739/170656309/ccs	PacBio_Cortex_Rep1	mm10_ERCC_SIRV	chr8	85080931	85082332	+	1	1400	25704	620237	ENSMUSG00000059355.13	ENCODEMT000620237	Wdr83os	ENCODEMT000620237	Known	Genomic	None	0.05000000074505806	None	None	None	None
m54284U_191109_043049/139397320/ccs	PacBio_Cortex_Rep2	mm10_ERCC_SIRV	chr2	177464760	177479887	+	4	2525	7130	18995	ENSMUSG00000078866.10	ENSMUST00000099002.9	Zfp970	Zfp970-201	Known	Known	None	0.20000000298023224	None	None	None	None
m54284U_191109_043049/19924107/ccs	PacBio_Cortex_Rep2	mm10_ERCC_SIRV	chr8	85080931	85082334	+	4	726	25704	67177	ENSMUSG00000059355.13	ENSMUST00000079764.13	Wdr83os	Wdr83os-201	Known	Known	None	0.05000000074505806	None	None	None	None
m54284U_191109_043049/10617583/ccs	PacBio_Cortex_Rep2	mm10_ERCC_SIRV	chr11	121354360	121327240	-	10	2220	35115	92956	ENSMUSG00000025173.13	ENSMUST00000026173.12	Wdr45b	Wdr45b-201	Known	Known	None	0.30000001192092896	None	None	None	None
m54284U_191212_053548/153550881/ccs	PacBio_Hippocampus_Rep1	mm10_ERCC_SIRV	chr8	85080931	85082333	+	4	725	25704	67177	ENSMUSG00000059355.13	ENSMUST00000079764.13	Wdr83os	Wdr83os-201	Known	Known	None	0.05000000074505806	None	None	None	None
m54284U_191109_043049/149553966/ccs	PacBio_Cortex_Rep2	mm10_ERCC_SIRV	chr2	177464760	177479191	+	4	4643	7130	18996	ENSMUSG00000078866.10	ENSMUST00000108952.3	Zfp970	Zfp970-202	Known	Known	None	0.20000000298023224	None	None	None	None
m54284U_191109_043049/53021384/ccs	PacBio_Cortex_Rep2	mm10_ERCC_SIRV	chr8	85080941	85082330	+	4	712	25704	67177	ENSMUSG00000059355.13	ENSMUST00000079764.13	Wdr83os	Wdr83os-201	Known	Known	None	0.05000000074505806	None	None	None	None
m54284U_191109_043049/11732866/ccs	PacBio_Cortex_Rep2	mm10_ERCC_SIRV	chr11	121354380	121327240	-	10	2240	35115	92956	ENSMUSG00000025173.13	ENSMUST00000026173.12	Wdr45b	Wdr45b-201	Known	Known	None	0.30000001192092896	None	None	None	None
m54284U_191107_221739/10749925/ccs	PacBio_Cortex_Rep1	mm10_ERCC_SIRV	chr2	177464761	177479192	+	4	1829	7130	18995	ENSMUSG00000078866.10	ENSMUST00000099002.9	Zfp970	Zfp970-201	Known	Known	None	0.20000000298023224	None	None	None	None
m54284U_191109_043049/15204544/ccs	PacBio_Cortex_Rep2	mm10_ERCC_SIRV	chr11	121354353	121327250	-	10	2170	35115	619692	ENSMUSG00000025173.13	ENCODEMT000619692	Wdr45b	ENCODEMT000619692	Known	NNC	None	0.30000001192092896	None	None	None	None
m54284U_191213_120042/56426775/ccs	PacBio_Hippocampus_Rep2	mm10_ERCC_SIRV	chr8	85080941	85082333	+	3	824	25704	67178	ENSMUSG00000059355.13	ENSMUST00000148592.1	Wdr83os	Wdr83os-203	Known	Known	None	0.05000000074505806	None	None	None	None
m54284U_191109_043049/118687511/ccs	PacBio_Cortex_Rep2	mm10_ERCC_SIRV	chr8	85080950	85082331	+	1	1380	25704	620237	ENSMUSG00000059355.13	ENCODEMT000620237	Wdr83os	ENCODEMT000620237	Known	Genomic	None	0.05000000074505806	None	None	None	None
m54284U_191107_221739/48563589/ccs	PacBio_Cortex_Rep1	mm10_ERCC_SIRV	chr2	177464761	177479190	+	4	4641	7130	18996	ENSMUSG00000078866.10	ENSMUST00000108952.3	Zfp970	Zfp970-202	Known	Known	None	0.25	None	None	None	None
m54284U_191109_043049/15794915/ccs	PacBio_Cortex_Rep2	mm10_ERCC_SIRV	chr11	121354371	121327240	-	10	2237	35115	92956	ENSMUSG00000025173.13	ENSMUST00000026173.12	Wdr45b	Wdr45b-201	Known	Known	None	0.30000001192092896	None	None	None	None
m54284U_191109_043049/125241889/ccs	PacBio_Cortex_Rep2	mm10_ERCC_SIRV	chr8	85080950	85082334	+	3	816	25704	67178	ENSMUSG00000059355.13	ENSMUST00000148592.1	Wdr83os	Wdr83os-203	Known	Known	None	0.05000000074505806	None	None	None	None
m54284U_191107_221739/984391/ccs	PacBio_Cortex_Rep1	mm10_ERCC_SIRV	chr8	85080956	85082331	+	3	807	25704	67178	ENSMUSG00000059355.13	ENSMUST00000148592.1	Wdr83os	Wdr83os-203	Known	Known	None	0.05000000074505806	None	None	None	None
m54284U_191109_043049/16714588/ccs	PacBio_Cortex_Rep2	mm10_ERCC_SIRV	chr11	121354332	121327234	-	10	2263	35115	619712	ENSMUSG00000025173.13	ENCODEMT000619712	Wdr45b	ENCODEMT000619712	Known	NNC	None	0.30000001192092896	None	None	None	None
m54284U_191107_221739/113574677/ccs	PacBio_Cortex_Rep1	mm10_ERCC_SIRV	chr2	177464791	177474582	+	3	1117	7130	620196	ENSMUSG00000078866.10	ENCODEMT000620196	Zfp970	ENCODEMT000620196	Known	ISM	Prefix	0.3499999940395355	None	None	None	None
m54284U_191107_221739/70912090/ccs	PacBio_Cortex_Rep1	mm10_ERCC_SIRV	chr8	85080956	85082338	+	4	705	25704	67177	ENSMUSG00000059355.13	ENSMUST00000079764.13	Wdr83os	Wdr83os-201	Known	Known	None	0.05000000074505806	None	None	None	None
m54284U_191107_221739/108266939/ccs	PacBio_Cortex_Rep1	mm10_ERCC_SIRV	chr8	85080956	85082336	+	4	703	25704	67177	ENSMUSG00000059355.13	ENSMUST00000079764.13	Wdr83os	Wdr83os-201	Known	Known	None	0.05000000074505806	None	None	None	None
m54284U_191109_043049/17695173/ccs	PacBio_Cortex_Rep2	mm10_ERCC_SIRV	chr11	121354378	121327240	-	9	3639	35115	620238	ENSMUSG00000025173.13	ENCODEMT000620238	Wdr45b	ENCODEMT000620238	Known	NIC	None	0.30000001192092896	None	None	None	None
m54284U_191107_221739/121832695/ccs	PacBio_Cortex_Rep1	mm10_ERCC_SIRV	chr2	177464761	177479190	+	4	1827	7130	18995	ENSMUSG00000078866.10	ENSMUST00000099002.9	Zfp970	Zfp970-201	Known	Known	None	0.25	None	None	None	None
m54284U_191213_120042/50005749/ccs	PacBio_Hippocampus_Rep2	mm10_ERCC_SIRV	chr8	85080956	85082334	+	4	701	25704	67177	ENSMUSG00000059355.13	ENSMUST00000079764.13	Wdr83os	Wdr83os-201	Known	Known	None	0.05000000074505806	None	None	None	None
m54284U_191212_053548/15729711/ccs	PacBio_Hippocampus_Rep1	mm10_ERCC_SIRV	chr8	85080958	85082329	+	4	694	25704	67177	ENSMUSG00000059355.13	ENSMUST00000079764.13	Wdr83os	Wdr83os-201	Known	Known	None	0.05000000074505806	None	None	None	None
m54284U_191109_043049/20383151/ccs	PacBio_Cortex_Rep2	mm10_ERCC_SIRV	chr11	121354376	121327240	-	10	2236	35115	92956	ENSMUSG00000025173.13	ENSMUST00000026173.12	Wdr45b	Wdr45b-201	Known	Known	None	0.30000001192092896	None	None	None	None
m54284U_191107_221739/161417311/ccs	PacBio_Cortex_Rep1	mm10_ERCC_SIRV	chr2	177464787	177479189	+	4	1670	7130	620198	ENSMUSG00000078866.10	ENCODEMT000620198	Zfp970	ENCODEMT000620198	Known	NNC	None	0.20000000298023224	None	None	None	None
m54284U_191107_221739/96535085/ccs	PacBio_Cortex_Rep1	mm10_ERCC_SIRV	chr8	85080959	85082338	+	4	702	25704	67177	ENSMUSG00000059355.13	ENSMUST00000079764.13	Wdr83os	Wdr83os-201	Known	Known	None	0.05000000074505806	None	None	None	None
m54284U_191109_043049/77332552/ccs	PacBio_Cortex_Rep2	mm10_ERCC_SIRV	chr8	85080961	85082338	+	3	809	25704	67178	ENSMUSG00000059355.13	ENSMUST00000148592.1	Wdr83os	Wdr83os-203	Known	Known	None	0.05000000074505806	None	None	None	None
m54284U_191109_043049/21432606/ccs	PacBio_Cortex_Rep2	mm10_ERCC_SIRV	chr11	121341167	121327230	-	8	1982	35115	619801	ENSMUSG00000025173.13	ENCODEMT000619801	Wdr45b	ENCODEMT000619801	Known	ISM	Suffix	0.30000001192092896	None	None	None	None
m54284U_191109_043049/14091535/ccs	PacBio_Cortex_Rep2	mm10_ERCC_SIRV	chr2	177464791	177476994	+	3	3592	7130	620196	ENSMUSG00000078866.10	ENCODEMT000620196	Zfp970	ENCODEMT000620196	Known	ISM	Prefix	0.699999988079071	None	None	None	None
m54284U_191109_043049/132122497/ccs	PacBio_Cortex_Rep2	mm10_ERCC_SIRV	chr8	85080962	85082332	+	4	693	25704	67177	ENSMUSG00000059355.13	ENSMUST00000079764.13	Wdr83os	Wdr83os-201	Known	Known	None	0.05000000074505806	None	None	None	None
m54284U_191109_043049/23071487/ccs	PacBio_Cortex_Rep2	mm10_ERCC_SIRV	chr11	121354363	121327240	-	10	2223	35115	92956	ENSMUSG00000025173.13	ENSMUST00000026173.12	Wdr45b	Wdr45b-201	Known	Known	None	0.30000001192092896	None	None	None	None
m54284U_191107_221739/86507713/ccs	PacBio_Cortex_Rep1	mm10_ERCC_SIRV	chr8	85080963	85082328	+	3	797	25704	67178	ENSMUSG00000059355.13	ENSMUST00000148592.1	Wdr83os	Wdr83os-203	Known	Known	None	0.05000000074505806	None	None	None	None
m54284U_191109_043049/144441647/ccs	PacBio_Cortex_Rep2	mm10_ERCC_SIRV	chr2	177464791	177479189	+	3	5787	7130	620196	ENSMUSG00000078866.10	ENCODEMT000620196	Zfp970	ENCODEMT000620196	Known	ISM	Prefix	0.25	None	None	None	None
m54284U_191109_043049/43188556/ccs	PacBio_Cortex_Rep2	mm10_ERCC_SIRV	chr8	85080963	85082338	+	4	698	25704	67177	ENSMUSG00000059355.13	ENSMUST00000079764.13	Wdr83os	Wdr83os-201	Known	Known	None	0.05000000074505806	None	None	None	None
m54284U_191109_043049/25430869/ccs	PacBio_Cortex_Rep2	mm10_ERCC_SIRV	chr11	121354385	121327240	-	10	2245	35115	92956	ENSMUSG00000025173.13	ENSMUST00000026173.12	Wdr45b	Wdr45b-201	Known	Known	None	0.30000001192092896	None	None	None	None
m54284U_191212_053548/84739727/ccs	PacBio_Hippocampus_Rep1	mm10_ERCC_SIRV	chr8	85080963	85082329	+	3	798	25704	67178	ENSMUSG00000059355.13	ENSMUST00000148592.1	Wdr83os	Wdr83os-203	Known	Known	None	0.05000000074505806	None	None	None	None
m54284U_191212_053548/1901254/ccs	PacBio_Hippocampus_Rep1	mm10_ERCC_SIRV	chr2	177464761	177479885	+	4	2522	7130	18995	ENSMUSG00000078866.10	ENSMUST00000099002.9	Zfp970	Zfp970-201	Known	Known	None	0.15000000596046448	None	None	None	None
m54284U_191213_120042/37356133/ccs	PacBio_Hippocampus_Rep2	mm10_ERCC_SIRV	chr8	85080963	85082338	+	4	698	25704	67177	ENSMUSG00000059355.13	ENSMUST00000079764.13	Wdr83os	Wdr83os-201	Known	Known	None	0.05000000074505806	None	None	None	None
m54284U_191109_043049/27920742/ccs	PacBio_Cortex_Rep2	mm10_ERCC_SIRV	chr11	121354367	121327231	-	10	2147	35115	619751	ENSMUSG00000025173.13	ENCODEMT000619751	Wdr45b	ENCODEMT000619751	Known	NIC	None	0.30000001192092896	None	None	None	None
m54284U_191213_120042/160891033/ccs	PacBio_Hippocampus_Rep2	mm10_ERCC_SIRV	chr8	85080963	85082338	+	4	698	25704	67177	ENSMUSG00000059355.13	ENSMUST00000079764.13	Wdr83os	Wdr83os-201	Known	Known	None	0.05000000074505806	None	None	None	None
m54284U_191212_053548/13370361/ccs	PacBio_Hippocampus_Rep1	mm10_ERCC_SIRV	chr2	177464761	177479887	+	4	2524	7130	18995	ENSMUSG00000078866.10	ENSMUST00000099002.9	Zfp970	Zfp970-201	Known	Known	None	0.20000000298023224	None	None	None	None
m54284U_191109_043049/28573877/ccs	PacBio_Cortex_Rep2	mm10_ERCC_SIRV	chr11	121354360	121327240	-	10	2220	35115	92956	ENSMUSG00000025173.13	ENSMUST00000026173.12	Wdr45b	Wdr45b-201	Known	Known	None	0.30000001192092896	None	None	None	None
m54284U_191213_120042/166264917/ccs	PacBio_Hippocampus_Rep2	mm10_ERCC_SIRV	chr8	85080963	85082328	+	3	797	25704	67178	ENSMUSG00000059355.13	ENSMUST00000148592.1	Wdr83os	Wdr83os-203	Known	Known	None	0.05000000074505806	None	None	None	None
m54284U_191107_221739/126289800/ccs	PacBio_Cortex_Rep1	mm10_ERCC_SIRV	chr8	85080964	85082272	+	4	631	25704	67177	ENSMUSG00000059355.13	ENSMUST00000079764.13	Wdr83os	Wdr83os-201	Known	Known	None	0.15000000596046448	None	None	None	None
m54284U_191109_043049/28576078/ccs	PacBio_Cortex_Rep2	mm10_ERCC_SIRV	chr11	121354362	121327240	-	10	2222	35115	92956	ENSMUSG00000025173.13	ENSMUST00000026173.12	Wdr45b	Wdr45b-201	Known	Known	None	0.30000001192092896	None	None	None	None
m54284U_191212_053548/153159122/ccs	PacBio_Hippocampus_Rep1	mm10_ERCC_SIRV	chr2	177464761	177479195	+	4	1832	7130	18995	ENSMUSG00000078866.10	ENSMUST00000099002.9	Zfp970	Zfp970-201	Known	Known	None	0.15000000596046448	None	None	None	None
m54284U_191109_043049/102828397/ccs	PacBio_Cortex_Rep2	mm10_ERCC_SIRV	chr8	85080964	85082338	+	4	697	25704	67177	ENSMUSG00000059355.13	ENSMUST00000079764.13	Wdr83os	Wdr83os-201	Known	Known	None	0.05000000074505806	None	None	None	None
m54284U_191212_053548/8325334/ccs	PacBio_Hippocampus_Rep1	mm10_ERCC_SIRV	chr8	85080964	85082338	+	4	697	25704	67177	ENSMUSG00000059355.13	ENSMUST00000079764.13	Wdr83os	Wdr83os-201	Known	Known	None	0.05000000074505806	None	None	None	None
m54284U_191109_043049/29230578/ccs	PacBio_Cortex_Rep2	mm10_ERCC_SIRV	chr11	121354405	121327240	-	10	2265	35115	92956	ENSMUSG00000025173.13	ENSMUST00000026173.12	Wdr45b	Wdr45b-201	Known	Known	None	0.30000001192092896	None	None	None	None
m54284U_191107_221739/9635932/ccs	PacBio_Cortex_Rep1	mm10_ERCC_SIRV	chr2	177464763	177479192	+	4	1827	7130	18995	ENSMUSG00000078866.10	ENSMUST00000099002.9	Zfp970	Zfp970-201	Known	Known	None	0.20000000298023224	None	None	None	None
m54284U_191212_053548/43321331/ccs	PacBio_Hippocampus_Rep1	mm10_ERCC_SIRV	chr8	85080964	85082338	+	4	697	25704	67177	ENSMUSG00000059355.13	ENSMUST00000079764.13	Wdr83os	Wdr83os-201	Known	Known	None	0.05000000074505806	None	None	None	None
m54284U_191109_043049/169478259/ccs	PacBio_Cortex_Rep2	mm10_ERCC_SIRV	chr8	85080965	85082328	+	4	686	25704	67177	ENSMUSG00000059355.13	ENSMUST00000079764.13	Wdr83os	Wdr83os-201	Known	Known	None	0.05000000074505806	None	None	None	None
m54284U_191109_043049/30016653/ccs	PacBio_Cortex_Rep2	mm10_ERCC_SIRV	chr11	121354365	121327240	-	10	2219	35115	92956	ENSMUSG00000025173.13	ENSMUST00000026173.12	Wdr45b	Wdr45b-201	Known	Known	None	0.30000001192092896	None	None	None	None
m54284U_191107_221739/10028394/ccs	PacBio_Cortex_Rep1	mm10_ERCC_SIRV	chr2	177464763	177479192	+	4	1827	7130	18995	ENSMUSG00000078866.10	ENSMUST00000099002.9	Zfp970	Zfp970-201	Known	Known	None	0.20000000298023224	None	None	None	None
m54284U_191107_221739/104858598/ccs	PacBio_Cortex_Rep1	mm10_ERCC_SIRV	chr8	85080966	85082333	+	4	690	25704	67177	ENSMUSG00000059355.13	ENSMUST00000079764.13	Wdr83os	Wdr83os-201	Known	Known	None	0.05000000074505806	None	None	None	None
m54284U_191109_043049/32964642/ccs	PacBio_Cortex_Rep2	mm10_ERCC_SIRV	chr11	121354386	121327240	-	10	2246	35115	92956	ENSMUSG00000025173.13	ENSMUST00000026173.12	Wdr45b	Wdr45b-201	Known	Known	None	0.30000001192092896	None	None	None	None
m54284U_191109_043049/131663279/ccs	PacBio_Cortex_Rep2	mm10_ERCC_SIRV	chr8	85080967	85082338	+	4	694	25704	67177	ENSMUSG00000059355.13	ENSMUST00000079764.13	Wdr83os	Wdr83os-201	Known	Known	None	0.05000000074505806	None	None	None	None
m54284U_191107_221739/18481661/ccs	PacBio_Cortex_Rep1	mm10_ERCC_SIRV	chr2	177464763	177479190	+	4	1825	7130	18995	ENSMUSG00000078866.10	ENSMUST00000099002.9	Zfp970	Zfp970-201	Known	Known	None	0.25	None	None	None	None
m54284U_191212_053548/133564309/ccs	PacBio_Hippocampus_Rep1	mm10_ERCC_SIRV	chr8	85080967	85082337	+	4	693	25704	67177	ENSMUSG00000059355.13	ENSMUST00000079764.13	Wdr83os	Wdr83os-201	Known	Known	None	0.05000000074505806	None	None	None	None
m54284U_191109_043049/43385985/ccs	PacBio_Cortex_Rep2	mm10_ERCC_SIRV	chr11	121354431	121327240	-	10	2291	35115	92956	ENSMUSG00000025173.13	ENSMUST00000026173.12	Wdr45b	Wdr45b-201	Known	Known	None	0.30000001192092896	None	None	None	None
m54284U_191109_043049/126682037/ccs	PacBio_Cortex_Rep2	mm10_ERCC_SIRV	chr8	85080968	85082338	+	4	693	25704	67177	ENSMUSG00000059355.13	ENSMUST00000079764.13	Wdr83os	Wdr83os-201	Known	Known	None	0.05000000074505806	None	None	None	None
m54284U_191107_221739/22348610/ccs	PacBio_Cortex_Rep1	mm10_ERCC_SIRV	chr2	177464751	177508245	+	6	1459	7131	620227	ENSMUSG00000094786.1	ENCODEMT000620227	Gm14403	ENCODEMT000620227	Known	NIC	None	0.20000000298023224	None	None	None	None
m54284U_191107_221739/24513147/ccs	PacBio_Cortex_Rep1	mm10_ERCC_SIRV	chr8	85080969	85082339	+	4	693	25704	67177	ENSMUSG00000059355.13	ENSMUST00000079764.13	Wdr83os	Wdr83os-201	Known	Known	None	0.0	None	None	None	None
m54284U_191109_043049/52431633/ccs	PacBio_Cortex_Rep2	mm10_ERCC_SIRV	chr11	121354379	121327240	-	10	2239	35115	92956	ENSMUSG00000025173.13	ENSMUST00000026173.12	Wdr45b	Wdr45b-201	Known	Known	None	0.30000001192092896	None	None	None	None
m54284U_191212_053548/141363037/ccs	PacBio_Hippocampus_Rep1	mm10_ERCC_SIRV	chr8	85080969	85082334	+	4	688	25704	67177	ENSMUSG00000059355.13	ENSMUST00000079764.13	Wdr83os	Wdr83os-201	Known	Known	None	0.05000000074505806	None	None	None	None
m54284U_191107_221739/44435674/ccs	PacBio_Cortex_Rep1	mm10_ERCC_SIRV	chr2	177464793	177474771	+	3	1304	7130	620196	ENSMUSG00000078866.10	ENCODEMT000620196	Zfp970	ENCODEMT000620196	Known	ISM	Prefix	0.25	None	None	None	None
m54284U_191107_221739/23070794/ccs	PacBio_Cortex_Rep1	mm10_ERCC_SIRV	chr8	85080970	85082277	+	4	630	25704	67177	ENSMUSG00000059355.13	ENSMUST00000079764.13	Wdr83os	Wdr83os-201	Known	Known	None	0.15000000596046448	None	None	None	None
m54284U_191109_043049/62589148/ccs	PacBio_Cortex_Rep2	mm10_ERCC_SIRV	chr11	121354364	121327240	-	10	2224	35115	92956	ENSMUSG00000025173.13	ENSMUST00000026173.12	Wdr45b	Wdr45b-201	Known	Known	None	0.30000001192092896	None	None	None	None
m54284U_191107_221739/73597043/ccs	PacBio_Cortex_Rep1	mm10_ERCC_SIRV	chr8	85080970	85082330	+	1	1359	25704	620237	ENSMUSG00000059355.13	ENCODEMT000620237	Wdr83os	ENCODEMT000620237	Known	Genomic	None	0.05000000074505806	None	None	None	None
m54284U_191107_221739/152898363/ccs	PacBio_Cortex_Rep1	mm10_ERCC_SIRV	chr8	85080970	85082329	+	3	791	25704	67178	ENSMUSG00000059355.13	ENSMUST00000148592.1	Wdr83os	Wdr83os-203	Known	Known	None	0.05000000074505806	None	None	None	None
m54284U_191107_221739/176685560/ccs	PacBio_Cortex_Rep1	mm10_ERCC_SIRV	chr8	85080970	85082330	+	1	1359	25704	620237	ENSMUSG00000059355.13	ENCODEMT000620237	Wdr83os	ENCODEMT000620237	Known	Genomic	None	0.05000000074505806	None	None	None	None
m54284U_191107_221739/67895897/ccs	PacBio_Cortex_Rep1	mm10_ERCC_SIRV	chr2	177464763	177479189	+	4	1824	7130	18995	ENSMUSG00000078866.10	ENSMUST00000099002.9	Zfp970	Zfp970-201	Known	Known	None	0.25	None	None	None	None
m54284U_191109_043049/66125983/ccs	PacBio_Cortex_Rep2	mm10_ERCC_SIRV	chr11	121354375	121327240	-	10	2225	35115	92956	ENSMUSG00000025173.13	ENSMUST00000026173.12	Wdr45b	Wdr45b-201	Known	Known	None	0.30000001192092896	None	None	None	None
m54284U_191109_043049/95223879/ccs	PacBio_Cortex_Rep2	mm10_ERCC_SIRV	chr8	85080970	85082338	+	4	691	25704	67177	ENSMUSG00000059355.13	ENSMUST00000079764.13	Wdr83os	Wdr83os-201	Known	Known	None	0.05000000074505806	None	None	None	None
m54284U_191109_043049/67764323/ccs	PacBio_Cortex_Rep2	mm10_ERCC_SIRV	chr11	121388228	121327231	-	14	2736	35115	619735	ENSMUSG00000025173.13	ENCODEMT000619735	Wdr45b	ENCODEMT000619735	Known	NIC	None	0.30000001192092896	None	None	None	None
m54284U_191109_043049/154797593/ccs	PacBio_Cortex_Rep2	mm10_ERCC_SIRV	chr8	85080970	85082336	+	4	689	25704	67177	ENSMUSG00000059355.13	ENSMUST00000079764.13	Wdr83os	Wdr83os-201	Known	Known	None	0.05000000074505806	None	None	None	None
m54284U_191107_221739/73403120/ccs	PacBio_Cortex_Rep1	mm10_ERCC_SIRV	chr2	177464793	177476441	+	3	3037	7130	620196	ENSMUSG00000078866.10	ENCODEMT000620196	Zfp970	ENCODEMT000620196	Known	ISM	Prefix	0.4000000059604645	None	None	None	None
m54284U_191107_221739/40305437/ccs	PacBio_Cortex_Rep1	mm10_ERCC_SIRV	chr8	85080971	85082328	+	3	789	25704	67178	ENSMUSG00000059355.13	ENSMUST00000148592.1	Wdr83os	Wdr83os-203	Known	Known	None	0.05000000074505806	None	None	None	None
m54284U_191109_043049/69665845/ccs	PacBio_Cortex_Rep2	mm10_ERCC_SIRV	chr11	121354386	121327240	-	10	2246	35115	92956	ENSMUSG00000025173.13	ENSMUST00000026173.12	Wdr45b	Wdr45b-201	Known	Known	None	0.30000001192092896	None	None	None	None
m54284U_191213_120042/169739445/ccs	PacBio_Hippocampus_Rep2	mm10_ERCC_SIRV	chr8	85080971	85082330	+	4	682	25704	67177	ENSMUSG00000059355.13	ENSMUST00000079764.13	Wdr83os	Wdr83os-201	Known	Known	None	0.05000000074505806	None	None	None	None
m54284U_191107_221739/76417204/ccs	PacBio_Cortex_Rep1	mm10_ERCC_SIRV	chr2	177464793	177479193	+	3	5789	7130	620196	ENSMUSG00000078866.10	ENCODEMT000620196	Zfp970	ENCODEMT000620196	Known	ISM	Prefix	0.15000000596046448	None	None	None	None
m54284U_191107_221739/3541346/ccs	PacBio_Cortex_Rep1	mm10_ERCC_SIRV	chr8	85080972	85082335	+	4	686	25704	67177	ENSMUSG00000059355.13	ENSMUST00000079764.13	Wdr83os	Wdr83os-201	Known	Known	None	0.05000000074505806	None	None	None	None
m54284U_191109_043049/69862844/ccs	PacBio_Cortex_Rep2	mm10_ERCC_SIRV	chr11	121354392	121327240	-	10	2252	35115	92956	ENSMUSG00000025173.13	ENSMUST00000026173.12	Wdr45b	Wdr45b-201	Known	Known	None	0.30000001192092896	None	None	None	None
m54284U_191107_221739/8587213/ccs	PacBio_Cortex_Rep1	mm10_ERCC_SIRV	chr8	85080972	85082336	+	4	687	25704	67177	ENSMUSG00000059355.13	ENSMUST00000079764.13	Wdr83os	Wdr83os-201	Known	Known	None	0.05000000074505806	None	None	None	None
m54284U_191107_221739/87556698/ccs	PacBio_Cortex_Rep1	mm10_ERCC_SIRV	chr2	177464763	177479888	+	4	2523	7130	18995	ENSMUSG00000078866.10	ENSMUST00000099002.9	Zfp970	Zfp970-201	Known	Known	None	0.15000000596046448	None	None	None	None
m54284U_191107_221739/59770490/ccs	PacBio_Cortex_Rep1	mm10_ERCC_SIRV	chr8	85080972	85082329	+	3	789	25704	67178	ENSMUSG00000059355.13	ENSMUST00000148592.1	Wdr83os	Wdr83os-203	Known	Known	None	0.05000000074505806	None	None	None	None
m54284U_191109_043049/72680978/ccs	PacBio_Cortex_Rep2	mm10_ERCC_SIRV	chr11	121354359	121327240	-	10	2219	35115	92956	ENSMUSG00000025173.13	ENSMUST00000026173.12	Wdr45b	Wdr45b-201	Known	Known	None	0.30000001192092896	None	None	None	None
m54284U_191107_221739/60688025/ccs	PacBio_Cortex_Rep1	mm10_ERCC_SIRV	chr8	85080972	85082329	+	3	751	25704	620239	ENSMUSG00000059355.13	ENCODEMT000620239	Wdr83os	ENCODEMT000620239	Known	ISM	Prefix	0.05000000074505806	None	None	None	None
m54284U_191107_221739/102500583/ccs	PacBio_Cortex_Rep1	mm10_ERCC_SIRV	chr2	177464763	177479887	+	4	2522	7130	18995	ENSMUSG00000078866.10	ENSMUST00000099002.9	Zfp970	Zfp970-201	Known	Known	None	0.20000000298023224	None	None	None	None
m54284U_191109_043049/75825555/ccs	PacBio_Cortex_Rep2	mm10_ERCC_SIRV	chr11	121354380	121327240	-	10	2240	35115	92956	ENSMUSG00000025173.13	ENSMUST00000026173.12	Wdr45b	Wdr45b-201	Known	Known	None	0.30000001192092896	None	None	None	None
m54284U_191109_043049/48825697/ccs	PacBio_Cortex_Rep2	mm10_ERCC_SIRV	chr8	85080972	85082337	+	3	797	25704	67178	ENSMUSG00000059355.13	ENSMUST00000148592.1	Wdr83os	Wdr83os-203	Known	Known	None	0.05000000074505806	None	None	None	None
m54284U_191107_221739/104793161/ccs	PacBio_Cortex_Rep1	mm10_ERCC_SIRV	chr2	177464763	177479193	+	4	1828	7130	18995	ENSMUSG00000078866.10	ENSMUST00000099002.9	Zfp970	Zfp970-201	Known	Known	None	0.15000000596046448	None	None	None	None
m54284U_191109_043049/52823493/ccs	PacBio_Cortex_Rep2	mm10_ERCC_SIRV	chr8	85080972	85082338	+	3	798	25704	67178	ENSMUSG00000059355.13	ENSMUST00000148592.1	Wdr83os	Wdr83os-203	Known	Known	None	0.05000000074505806	None	None	None	None
m54284U_191109_043049/80216272/ccs	PacBio_Cortex_Rep2	mm10_ERCC_SIRV	chr11	121354346	121327240	-	10	2206	35115	92956	ENSMUSG00000025173.13	ENSMUST00000026173.12	Wdr45b	Wdr45b-201	Known	Known	None	0.30000001192092896	None	None	None	None
m54284U_191109_043049/59181797/ccs	PacBio_Cortex_Rep2	mm10_ERCC_SIRV	chr8	85080972	85082338	+	4	689	25704	67177	ENSMUSG00000059355.13	ENSMUST00000079764.13	Wdr83os	Wdr83os-201	Known	Known	None	0.05000000074505806	None	None	None	None
m54284U_191109_043049/82248719/ccs	PacBio_Cortex_Rep2	mm10_ERCC_SIRV	chr11	121354386	121327240	-	10	2240	35115	92956	ENSMUSG00000025173.13	ENSMUST00000026173.12	Wdr45b	Wdr45b-201	Known	Known	None	0.30000001192092896	None	None	None	None
m54284U_191107_221739/115737842/ccs	PacBio_Cortex_Rep1	mm10_ERCC_SIRV	chr2	177464763	177479192	+	4	1827	7130	18995	ENSMUSG00000078866.10	ENSMUST00000099002.9	Zfp970	Zfp970-201	Known	Known	None	0.20000000298023224	None	None	None	None
m54284U_191109_043049/172230139/ccs	PacBio_Cortex_Rep2	mm10_ERCC_SIRV	chr8	85080972	85082338	+	4	689	25704	67177	ENSMUSG00000059355.13	ENSMUST00000079764.13	Wdr83os	Wdr83os-201	Known	Known	None	0.05000000074505806	None	None	None	None
m54284U_191212_053548/6228561/ccs	PacBio_Hippocampus_Rep1	mm10_ERCC_SIRV	chr8	85080972	85082336	+	4	687	25704	67177	ENSMUSG00000059355.13	ENSMUST00000079764.13	Wdr83os	Wdr83os-201	Known	Known	None	0.05000000074505806	None	None	None	None
m54284U_191109_043049/85328055/ccs	PacBio_Cortex_Rep2	mm10_ERCC_SIRV	chr11	121354368	121327240	-	10	2228	35115	92956	ENSMUSG00000025173.13	ENSMUST00000026173.12	Wdr45b	Wdr45b-201	Known	Known	None	0.30000001192092896	None	None	None	None
m54284U_191107_221739/126879341/ccs	PacBio_Cortex_Rep1	mm10_ERCC_SIRV	chr2	177464763	177479190	+	4	1825	7130	18995	ENSMUSG00000078866.10	ENSMUST00000099002.9	Zfp970	Zfp970-201	Known	Known	None	0.25	None	None	None	None
m54284U_191213_120042/6687197/ccs	PacBio_Hippocampus_Rep2	mm10_ERCC_SIRV	chr8	85080972	85082338	+	4	689	25704	67177	ENSMUSG00000059355.13	ENSMUST00000079764.13	Wdr83os	Wdr83os-201	Known	Known	None	0.05000000074505806	None	None	None	None
m54284U_191213_120042/117705118/ccs	PacBio_Hippocampus_Rep2	mm10_ERCC_SIRV	chr8	85080972	85082338	+	4	689	25704	67177	ENSMUSG00000059355.13	ENSMUST00000079764.13	Wdr83os	Wdr83os-201	Known	Known	None	0.05000000074505806	None	None	None	None
m54284U_191109_043049/86903334/ccs	PacBio_Cortex_Rep2	mm10_ERCC_SIRV	chr11	121354346	121327240	-	10	2206	35115	92956	ENSMUSG00000025173.13	ENSMUST00000026173.12	Wdr45b	Wdr45b-201	Known	Known	None	0.30000001192092896	None	None	None	None
m54284U_191107_221739/143590262/ccs	PacBio_Cortex_Rep1	mm10_ERCC_SIRV	chr2	177464768	177479192	+	4	1646	7130	620212	ENSMUSG00000078866.10	ENCODEMT000620212	Zfp970	ENCODEMT000620212	Known	NNC	None	0.15000000596046448	None	None	None	None
m54284U_191213_120042/142737475/ccs	PacBio_Hippocampus_Rep2	mm10_ERCC_SIRV	chr8	85080972	85082328	+	3	788	25704	67178	ENSMUSG00000059355.13	ENSMUST00000148592.1	Wdr83os	Wdr83os-203	Known	Known	None	0.05000000074505806	None	None	None	None
m54284U_191107_221739/147981998/ccs	PacBio_Cortex_Rep1	mm10_ERCC_SIRV	chr2	177464763	177479190	+	4	4632	7130	620240	ENSMUSG00000078866.10	ENCODEMT000620240	Zfp970	ENCODEMT000620240	Known	NNC	None	0.25	None	None	None	None
m54284U_191213_120042/72943541/ccs	PacBio_Hippocampus_Rep2	mm10_ERCC_SIRV	chr8	85080976	85082339	+	3	795	25704	67178	ENSMUSG00000059355.13	ENSMUST00000148592.1	Wdr83os	Wdr83os-203	Known	Known	None	0.0	None	None	None	None
m54284U_191109_043049/87296784/ccs	PacBio_Cortex_Rep2	mm10_ERCC_SIRV	chr11	121354392	121327240	-	10	2252	35115	92956	ENSMUSG00000025173.13	ENSMUST00000026173.12	Wdr45b	Wdr45b-201	Known	Known	None	0.30000001192092896	None	None	None	None
m54284U_191107_221739/136709637/ccs	PacBio_Cortex_Rep1	mm10_ERCC_SIRV	chr8	85080979	85082338	+	1	1358	25704	620237	ENSMUSG00000059355.13	ENCODEMT000620237	Wdr83os	ENCODEMT000620237	Known	Genomic	None	0.05000000074505806	None	None	None	None
m54284U_191107_221739/148179461/ccs	PacBio_Cortex_Rep1	mm10_ERCC_SIRV	chr2	177464763	177479190	+	4	1825	7130	18995	ENSMUSG00000078866.10	ENSMUST00000099002.9	Zfp970	Zfp970-201	Known	Known	None	0.25	None	None	None	None
m54284U_191109_043049/28509553/ccs	PacBio_Cortex_Rep2	mm10_ERCC_SIRV	chr8	85080979	85082338	+	4	682	25704	67177	ENSMUSG00000059355.13	ENSMUST00000079764.13	Wdr83os	Wdr83os-201	Known	Known	None	0.05000000074505806	None	None	None	None
m54284U_191109_043049/89588650/ccs	PacBio_Cortex_Rep2	mm10_ERCC_SIRV	chr11	121354396	121327250	-	10	2213	35115	619692	ENSMUSG00000025173.13	ENCODEMT000619692	Wdr45b	ENCODEMT000619692	Known	NNC	None	0.30000001192092896	None	None	None	None
m54284U_191109_043049/163840125/ccs	PacBio_Cortex_Rep2	mm10_ERCC_SIRV	chr8	85080979	85082338	+	4	682	25704	67177	ENSMUSG00000059355.13	ENSMUST00000079764.13	Wdr83os	Wdr83os-201	Known	Known	None	0.05000000074505806	None	None	None	None
m54284U_191107_221739/177801038/ccs	PacBio_Cortex_Rep1	mm10_ERCC_SIRV	chr2	177464763	177479887	+	4	2522	7130	18995	ENSMUSG00000078866.10	ENSMUST00000099002.9	Zfp970	Zfp970-201	Known	Known	None	0.20000000298023224	None	None	None	None
m54284U_191109_043049/176490386/ccs	PacBio_Cortex_Rep2	mm10_ERCC_SIRV	chr8	85080981	85082328	+	3	779	25704	67178	ENSMUSG00000059355.13	ENSMUST00000148592.1	Wdr83os	Wdr83os-203	Known	Known	None	0.05000000074505806	None	None	None	None
m54284U_191109_043049/89589940/ccs	PacBio_Cortex_Rep2	mm10_ERCC_SIRV	chr11	121354385	121327240	-	10	2245	35115	92956	ENSMUSG00000025173.13	ENSMUST00000026173.12	Wdr45b	Wdr45b-201	Known	Known	None	0.30000001192092896	None	None	None	None
m54284U_191109_043049/34343106/ccs	PacBio_Cortex_Rep2	mm10_ERCC_SIRV	chr8	85080983	85082337	+	3	786	25704	67178	ENSMUSG00000059355.13	ENSMUST00000148592.1	Wdr83os	Wdr83os-203	Known	Known	None	0.05000000074505806	None	None	None	None
m54284U_191109_043049/5245202/ccs	PacBio_Cortex_Rep2	mm10_ERCC_SIRV	chr2	177464793	177474601	+	3	1134	7130	620196	ENSMUSG00000078866.10	ENCODEMT000620196	Zfp970	ENCODEMT000620196	Known	ISM	Prefix	0.05000000074505806	None	None	None	None
m54284U_191109_043049/119997181/ccs	PacBio_Cortex_Rep2	mm10_ERCC_SIRV	chr8	85080985	85082338	+	4	676	25704	67177	ENSMUSG00000059355.13	ENSMUST00000079764.13	Wdr83os	Wdr83os-201	Known	Known	None	0.05000000074505806	None	None	None	None
m54284U_191109_043049/97978894/ccs	PacBio_Cortex_Rep2	mm10_ERCC_SIRV	chr11	121354381	121327240	-	10	2241	35115	92956	ENSMUSG00000025173.13	ENSMUST00000026173.12	Wdr45b	Wdr45b-201	Known	Known	None	0.30000001192092896	None	None	None	None
m54284U_191107_221739/46795382/ccs	PacBio_Cortex_Rep1	mm10_ERCC_SIRV	chr8	85080991	85082329	+	4	661	25704	67177	ENSMUSG00000059355.13	ENSMUST00000079764.13	Wdr83os	Wdr83os-201	Known	Known	None	0.05000000074505806	None	None	None	None
m54284U_191109_043049/101908759/ccs	PacBio_Cortex_Rep2	mm10_ERCC_SIRV	chr11	121388224	121327231	-	14	2732	35115	619735	ENSMUSG00000025173.13	ENCODEMT000619735	Wdr45b	ENCODEMT000619735	Known	NIC	None	0.30000001192092896	None	None	None	None
m54284U_191109_043049/6686865/ccs	PacBio_Cortex_Rep2	mm10_ERCC_SIRV	chr2	177464763	177479190	+	4	1825	7130	18995	ENSMUSG00000078866.10	ENSMUST00000099002.9	Zfp970	Zfp970-201	Known	Known	None	0.25	None	None	None	None
m54284U_191109_043049/113377325/ccs	PacBio_Cortex_Rep2	mm10_ERCC_SIRV	chr8	85080999	85082333	+	4	657	25704	67177	ENSMUSG00000059355.13	ENSMUST00000079764.13	Wdr83os	Wdr83os-201	Known	Known	None	0.05000000074505806	None	None	None	None
m54284U_191213_120042/104792745/ccs	PacBio_Hippocampus_Rep2	mm10_ERCC_SIRV	chr8	85080999	85082338	+	4	662	25704	67177	ENSMUSG00000059355.13	ENSMUST00000079764.13	Wdr83os	Wdr83os-201	Known	Known	None	0.05000000074505806	None	None	None	None
m54284U_191109_043049/104334844/ccs	PacBio_Cortex_Rep2	mm10_ERCC_SIRV	chr11	121354372	121327240	-	10	2245	35115	92956	ENSMUSG00000025173.13	ENSMUST00000026173.12	Wdr45b	Wdr45b-201	Known	Known	None	0.30000001192092896	None	None	None	None
m54284U_191109_043049/34014415/ccs	PacBio_Cortex_Rep2	mm10_ERCC_SIRV	chr2	177464763	177479190	+	4	1825	7130	18995	ENSMUSG00000078866.10	ENSMUST00000099002.9	Zfp970	Zfp970-201	Known	Known	None	0.25	None	None	None	None
m54284U_191212_053548/95551679/ccs	PacBio_Hippocampus_Rep1	mm10_ERCC_SIRV	chr8	85081000	85082337	+	3	769	25704	67178	ENSMUSG00000059355.13	ENSMUST00000148592.1	Wdr83os	Wdr83os-203	Known	Known	None	0.05000000074505806	None	None	None	None
m54284U_191213_120042/22414357/ccs	PacBio_Hippocampus_Rep2	mm10_ERCC_SIRV	chr8	85081019	85082338	+	3	751	25704	67178	ENSMUSG00000059355.13	ENSMUST00000148592.1	Wdr83os	Wdr83os-203	Known	Known	None	0.05000000074505806	None	None	None	None
m54284U_191109_043049/109773781/ccs	PacBio_Cortex_Rep2	mm10_ERCC_SIRV	chr11	121354387	121327250	-	10	2204	35115	619692	ENSMUSG00000025173.13	ENCODEMT000619692	Wdr45b	ENCODEMT000619692	Known	NNC	None	0.30000001192092896	None	None	None	None
m54284U_191109_043049/54591868/ccs	PacBio_Cortex_Rep2	mm10_ERCC_SIRV	chr2	177464763	177479190	+	4	1825	7130	18995	ENSMUSG00000078866.10	ENSMUST00000099002.9	Zfp970	Zfp970-201	Known	Known	None	0.25	None	None	None	None
m54284U_191109_043049/107874497/ccs	PacBio_Cortex_Rep2	mm10_ERCC_SIRV	chr8	85081244	85082328	+	3	516	25704	67178	ENSMUSG00000059355.13	ENSMUST00000148592.1	Wdr83os	Wdr83os-203	Known	Known	None	0.05000000074505806	None	None	None	None
m54284U_191109_043049/111346003/ccs	PacBio_Cortex_Rep2	mm10_ERCC_SIRV	chr11	121354379	121327240	-	10	2239	35115	92956	ENSMUSG00000025173.13	ENSMUST00000026173.12	Wdr45b	Wdr45b-201	Known	Known	None	0.30000001192092896	None	None	None	None
m54284U_191109_043049/152111797/ccs	PacBio_Cortex_Rep2	mm10_ERCC_SIRV	chr8	85081794	85082328	+	2	464	25702	620241	ENSMUSG00000060038.14	ENCODEMT000620241	Dhps	ENCODEMT000620241	Known	ISM	Suffix	0.05000000074505806	None	None	None	None
m54284U_191109_043049/93063772/ccs	PacBio_Cortex_Rep2	mm10_ERCC_SIRV	chr2	177464763	177479881	+	4	2516	7130	18995	ENSMUSG00000078866.10	ENSMUST00000099002.9	Zfp970	Zfp970-201	Known	Known	None	0.10000000149011612	None	None	None	None
m54284U_191109_043049/6423756/ccs	PacBio_Cortex_Rep2	mm10_ERCC_SIRV	chr8	85083249	85097589	+	24	3195	25705	67183	ENSMUSG00000005142.10	ENSMUST00000034121.10	Man2b1	Man2b1-201	Known	Known	None	0.25	None	None	None	None
m54284U_191109_043049/166267130/ccs	PacBio_Cortex_Rep2	mm10_ERCC_SIRV	chr8	85083263	85097582	+	24	3207	25705	620242	ENSMUSG00000005142.10	ENCODEMT000620242	Man2b1	ENCODEMT000620242	Known	NNC	None	0.25	None	None	None	None
m54284U_191109_043049/113836643/ccs	PacBio_Cortex_Rep2	mm10_ERCC_SIRV	chr11	121354425	121327240	-	10	2285	35115	92956	ENSMUSG00000025173.13	ENSMUST00000026173.12	Wdr45b	Wdr45b-201	Known	Known	None	0.30000001192092896	None	None	None	None
m54284U_191212_053548/9109735/ccs	PacBio_Hippocampus_Rep1	mm10_ERCC_SIRV	chr8	85083263	85097582	+	23	3414	25705	620243	ENSMUSG00000005142.10	ENCODEMT000620243	Man2b1	ENCODEMT000620243	Known	NIC	None	0.25	None	None	None	None
m54284U_191212_053548/128975868/ccs	PacBio_Hippocampus_Rep1	mm10_ERCC_SIRV	chr8	85083264	85097584	+	23	3812	25705	620244	ENSMUSG00000005142.10	ENCODEMT000620244	Man2b1	ENCODEMT000620244	Known	NNC	None	0.25	None	None	None	None
m54284U_191109_043049/68814259/ccs	PacBio_Cortex_Rep2	mm10_ERCC_SIRV	chr8	85083265	85097589	+	24	3179	25705	67183	ENSMUSG00000005142.10	ENSMUST00000034121.10	Man2b1	Man2b1-201	Known	Known	None	0.25	None	None	None	None
m54284U_191109_043049/118818440/ccs	PacBio_Cortex_Rep2	mm10_ERCC_SIRV	chr2	177464793	177474681	+	3	1214	7130	620196	ENSMUSG00000078866.10	ENCODEMT000620196	Zfp970	ENCODEMT000620196	Known	ISM	Prefix	0.25	None	None	None	None
m54284U_191212_053548/43190370/ccs	PacBio_Hippocampus_Rep1	mm10_ERCC_SIRV	chr8	85083265	85097583	+	24	3173	25705	67183	ENSMUSG00000005142.10	ENSMUST00000034121.10	Man2b1	Man2b1-201	Known	Known	None	0.25	None	None	None	None
m54284U_191109_043049/117572690/ccs	PacBio_Cortex_Rep2	mm10_ERCC_SIRV	chr11	121354377	121327240	-	10	2237	35115	92956	ENSMUSG00000025173.13	ENSMUST00000026173.12	Wdr45b	Wdr45b-201	Known	Known	None	0.30000001192092896	None	None	None	None
m54284U_191212_053548/7801171/ccs	PacBio_Hippocampus_Rep1	mm10_ERCC_SIRV	chr8	85083266	85097576	+	23	3302	25705	620245	ENSMUSG00000005142.10	ENCODEMT000620245	Man2b1	ENCODEMT000620245	Known	NIC	None	0.25	None	None	None	None
m54284U_191212_053548/85329040/ccs	PacBio_Hippocampus_Rep1	mm10_ERCC_SIRV	chr8	85083272	85097588	+	23	3809	25705	620244	ENSMUSG00000005142.10	ENCODEMT000620244	Man2b1	ENCODEMT000620244	Known	NNC	None	0.25	None	None	None	None
m54284U_191212_053548/10749570/ccs	PacBio_Hippocampus_Rep1	mm10_ERCC_SIRV	chr2	177464763	177479888	+	4	2523	7130	18995	ENSMUSG00000078866.10	ENSMUST00000099002.9	Zfp970	Zfp970-201	Known	Known	None	0.15000000596046448	None	None	None	None
m54284U_191109_043049/124323322/ccs	PacBio_Cortex_Rep2	mm10_ERCC_SIRV	chr11	121354391	121327250	-	10	2208	35115	619692	ENSMUSG00000025173.13	ENCODEMT000619692	Wdr45b	ENCODEMT000619692	Known	NNC	None	0.30000001192092896	None	None	None	None
m54284U_191212_053548/56099100/ccs	PacBio_Hippocampus_Rep1	mm10_ERCC_SIRV	chr8	85083269	85097585	+	24	3171	25705	67183	ENSMUSG00000005142.10	ENSMUST00000034121.10	Man2b1	Man2b1-201	Known	Known	None	0.25	None	None	None	None
m54284U_191107_221739/17106439/ccs	PacBio_Cortex_Rep1	mm10_ERCC_SIRV	chr8	85083270	85097585	+	24	3170	25705	67183	ENSMUSG00000005142.10	ENSMUST00000034121.10	Man2b1	Man2b1-201	Known	Known	None	0.25	None	None	None	None
m54284U_191107_221739/101123857/ccs	PacBio_Cortex_Rep1	mm10_ERCC_SIRV	chr8	85083270	85097589	+	24	3174	25705	67183	ENSMUSG00000005142.10	ENSMUST00000034121.10	Man2b1	Man2b1-201	Known	Known	None	0.25	None	None	None	None
m54284U_191109_043049/124453490/ccs	PacBio_Cortex_Rep2	mm10_ERCC_SIRV	chr11	121354399	121327240	-	10	2259	35115	92956	ENSMUSG00000025173.13	ENSMUST00000026173.12	Wdr45b	Wdr45b-201	Known	Known	None	0.30000001192092896	None	None	None	None
m54284U_191107_221739/123996300/ccs	PacBio_Cortex_Rep1	mm10_ERCC_SIRV	chr8	85083270	85097588	+	24	3173	25705	67183	ENSMUSG00000005142.10	ENSMUST00000034121.10	Man2b1	Man2b1-201	Known	Known	None	0.25	None	None	None	None
m54284U_191212_053548/39520470/ccs	PacBio_Hippocampus_Rep1	mm10_ERCC_SIRV	chr2	177464763	177479189	+	4	1824	7130	18995	ENSMUSG00000078866.10	ENSMUST00000099002.9	Zfp970	Zfp970-201	Known	Known	None	0.25	None	None	None	None
m54284U_191212_053548/28574263/ccs	PacBio_Hippocampus_Rep1	mm10_ERCC_SIRV	chr8	85083270	85097584	+	24	3169	25705	67183	ENSMUSG00000005142.10	ENSMUST00000034121.10	Man2b1	Man2b1-201	Known	Known	None	0.25	None	None	None	None
m54284U_191212_053548/77924206/ccs	PacBio_Hippocampus_Rep1	mm10_ERCC_SIRV	chr8	85083270	85097582	+	24	3161	25705	620246	ENSMUSG00000005142.10	ENCODEMT000620246	Man2b1	ENCODEMT000620246	Known	NNC	None	0.25	None	None	None	None
m54284U_191109_043049/125174156/ccs	PacBio_Cortex_Rep2	mm10_ERCC_SIRV	chr11	121354343	121327240	-	10	2203	35115	92956	ENSMUSG00000025173.13	ENSMUST00000026173.12	Wdr45b	Wdr45b-201	Known	Known	None	0.30000001192092896	None	None	None	None
m54284U_191212_053548/116591337/ccs	PacBio_Hippocampus_Rep1	mm10_ERCC_SIRV	chr8	85083270	85086089	+	4	1231	25705	620247	ENSMUSG00000005142.10	ENCODEMT000620247	Man2b1	ENCODEMT000620247	Known	ISM	Prefix	0.8500000238418579	None	None	None	None
m54284U_191212_053548/124912143/ccs	PacBio_Hippocampus_Rep1	mm10_ERCC_SIRV	chr2	177464789	177479190	+	4	1669	7130	620198	ENSMUSG00000078866.10	ENCODEMT000620198	Zfp970	ENCODEMT000620198	Known	NNC	None	0.20000000298023224	None	None	None	None
m54284U_191213_120042/22675578/ccs	PacBio_Hippocampus_Rep2	mm10_ERCC_SIRV	chr8	85083270	85098730	+	24	4315	25705	67183	ENSMUSG00000005142.10	ENSMUST00000034121.10	Man2b1	Man2b1-201	Known	Known	None	0.4000000059604645	None	None	None	None
m54284U_191109_043049/125370771/ccs	PacBio_Cortex_Rep2	mm10_ERCC_SIRV	chr11	121354381	121327240	-	10	2241	35115	92956	ENSMUSG00000025173.13	ENSMUST00000026173.12	Wdr45b	Wdr45b-201	Known	Known	None	0.30000001192092896	None	None	None	None
m54284U_191213_120042/28377541/ccs	PacBio_Hippocampus_Rep2	mm10_ERCC_SIRV	chr8	85083270	85097589	+	24	3167	25705	67183	ENSMUSG00000005142.10	ENSMUST00000034121.10	Man2b1	Man2b1-201	Known	Known	None	0.25	None	None	None	None
m54284U_191213_120042/91948005/ccs	PacBio_Hippocampus_Rep2	mm10_ERCC_SIRV	chr8	85083270	85097592	+	24	3191	25705	620248	ENSMUSG00000005142.10	ENCODEMT000620248	Man2b1	ENCODEMT000620248	Known	NNC	None	0.20000000298023224	None	None	None	None
m54284U_191212_053548/168493241/ccs	PacBio_Hippocampus_Rep1	mm10_ERCC_SIRV	chr2	177464763	177479193	+	4	1828	7130	18995	ENSMUSG00000078866.10	ENSMUST00000099002.9	Zfp970	Zfp970-201	Known	Known	None	0.15000000596046448	None	None	None	None
m54284U_191213_120042/138215639/ccs	PacBio_Hippocampus_Rep2	mm10_ERCC_SIRV	chr8	85083270	85097576	+	24	3161	25705	67183	ENSMUSG00000005142.10	ENSMUST00000034121.10	Man2b1	Man2b1-201	Known	Known	None	0.25	None	None	None	None
m54284U_191213_120042/140904511/ccs	PacBio_Hippocampus_Rep2	mm10_ERCC_SIRV	chr8	85083270	85097585	+	24	3170	25705	67183	ENSMUSG00000005142.10	ENSMUST00000034121.10	Man2b1	Man2b1-201	Known	Known	None	0.25	None	None	None	None
m54284U_191107_221739/28707654/ccs	PacBio_Cortex_Rep1	mm10_ERCC_SIRV	chr8	85083271	85099290	+	23	3375	25705	620249	ENSMUSG00000005142.10	ENCODEMT000620249	Man2b1	ENCODEMT000620249	Known	NNC	None	0.25	None	None	None	None
m54284U_191109_043049/132581323/ccs	PacBio_Cortex_Rep2	mm10_ERCC_SIRV	chr11	121354388	121327240	-	10	2248	35115	92956	ENSMUSG00000025173.13	ENSMUST00000026173.12	Wdr45b	Wdr45b-201	Known	Known	None	0.30000001192092896	None	None	None	None
m54284U_191107_221739/139264601/ccs	PacBio_Cortex_Rep1	mm10_ERCC_SIRV	chr8	85083271	85097558	+	24	3142	25705	67183	ENSMUSG00000005142.10	ENSMUST00000034121.10	Man2b1	Man2b1-201	Known	Known	None	0.550000011920929	None	None	None	None
m54284U_191212_053548/170591169/ccs	PacBio_Hippocampus_Rep1	mm10_ERCC_SIRV	chr2	177464763	177479193	+	4	1828	7130	18995	ENSMUSG00000078866.10	ENSMUST00000099002.9	Zfp970	Zfp970-201	Known	Known	None	0.15000000596046448	None	None	None	None
m54284U_191109_043049/83100801/ccs	PacBio_Cortex_Rep2	mm10_ERCC_SIRV	chr8	85083271	85086088	+	2	2278	25705	620250	ENSMUSG00000005142.10	ENCODEMT000620250	Man2b1	ENCODEMT000620250	Known	ISM	Both	0.8500000238418579	None	None	None	None
m54284U_191109_043049/135398664/ccs	PacBio_Cortex_Rep2	mm10_ERCC_SIRV	chr11	121354403	121327235	-	9	2164	35115	619711	ENSMUSG00000025173.13	ENCODEMT000619711	Wdr45b	ENCODEMT000619711	Known	NIC	None	0.30000001192092896	None	None	None	None
m54284U_191212_053548/66519715/ccs	PacBio_Hippocampus_Rep1	mm10_ERCC_SIRV	chr8	85083271	85097585	+	24	3169	25705	67183	ENSMUSG00000005142.10	ENSMUST00000034121.10	Man2b1	Man2b1-201	Known	Known	None	0.25	None	None	None	None
m54284U_191107_221739/73533597/ccs	PacBio_Cortex_Rep1	mm10_ERCC_SIRV	chr2	177464800	177479192	+	3	5781	7130	620196	ENSMUSG00000078866.10	ENCODEMT000620196	Zfp970	ENCODEMT000620196	Known	ISM	Prefix	0.20000000298023224	None	None	None	None
m54284U_191212_053548/149227518/ccs	PacBio_Hippocampus_Rep1	mm10_ERCC_SIRV	chr8	85083271	85097583	+	24	3167	25705	67183	ENSMUSG00000005142.10	ENSMUST00000034121.10	Man2b1	Man2b1-201	Known	Known	None	0.25	None	None	None	None
m54284U_191109_043049/144181490/ccs	PacBio_Cortex_Rep2	mm10_ERCC_SIRV	chr11	121354356	121327240	-	10	2216	35115	92956	ENSMUSG00000025173.13	ENSMUST00000026173.12	Wdr45b	Wdr45b-201	Known	Known	None	0.30000001192092896	None	None	None	None
m54284U_191213_120042/49153080/ccs	PacBio_Hippocampus_Rep2	mm10_ERCC_SIRV	chr8	85083271	85097581	+	24	3165	25705	67183	ENSMUSG00000005142.10	ENSMUST00000034121.10	Man2b1	Man2b1-201	Known	Known	None	0.25	None	None	None	None
m54284U_191213_120042/55183746/ccs	PacBio_Hippocampus_Rep2	mm10_ERCC_SIRV	chr8	85083271	85097581	+	24	3165	25705	67183	ENSMUSG00000005142.10	ENSMUST00000034121.10	Man2b1	Man2b1-201	Known	Known	None	0.25	None	None	None	None
m54284U_191213_120042/96602684/ccs	PacBio_Hippocampus_Rep2	mm10_ERCC_SIRV	chr8	85083271	85097589	+	24	3173	25705	67183	ENSMUSG00000005142.10	ENSMUST00000034121.10	Man2b1	Man2b1-201	Known	Known	None	0.25	None	None	None	None
m54284U_191109_043049/123079169/ccs	PacBio_Cortex_Rep2	mm10_ERCC_SIRV	chr2	177464770	177479192	+	4	1820	7130	18995	ENSMUSG00000078866.10	ENSMUST00000099002.9	Zfp970	Zfp970-201	Known	Known	None	0.20000000298023224	None	None	None	None
m54284U_191109_043049/145951292/ccs	PacBio_Cortex_Rep2	mm10_ERCC_SIRV	chr11	121354362	121327240	-	10	2222	35115	92956	ENSMUSG00000025173.13	ENSMUST00000026173.12	Wdr45b	Wdr45b-201	Known	Known	None	0.30000001192092896	None	None	None	None
m54284U_191213_120042/135529907/ccs	PacBio_Hippocampus_Rep2	mm10_ERCC_SIRV	chr8	85083271	85097591	+	24	3175	25705	67183	ENSMUSG00000005142.10	ENSMUST00000034121.10	Man2b1	Man2b1-201	Known	Known	None	0.20000000298023224	None	None	None	None
m54284U_191109_043049/22938966/ccs	PacBio_Cortex_Rep2	mm10_ERCC_SIRV	chr8	85083272	85097590	+	24	3177	25705	620251	ENSMUSG00000005142.10	ENCODEMT000620251	Man2b1	ENCODEMT000620251	Known	NNC	None	0.20000000298023224	None	None	None	None
m54284U_191109_043049/125239363/ccs	PacBio_Cortex_Rep2	mm10_ERCC_SIRV	chr8	85083272	85097585	+	24	3154	25705	67183	ENSMUSG00000005142.10	ENSMUST00000034121.10	Man2b1	Man2b1-201	Known	Known	None	0.25	None	None	None	None
m54284U_191212_053548/19202118/ccs	PacBio_Hippocampus_Rep1	mm10_ERCC_SIRV	chr8	85083272	85097581	+	24	3164	25705	67183	ENSMUSG00000005142.10	ENSMUST00000034121.10	Man2b1	Man2b1-201	Known	Known	None	0.25	None	None	None	None
m54284U_191109_043049/148373949/ccs	PacBio_Cortex_Rep2	mm10_ERCC_SIRV	chr11	121354386	121327240	-	10	2246	35115	92956	ENSMUSG00000025173.13	ENSMUST00000026173.12	Wdr45b	Wdr45b-201	Known	Known	None	0.30000001192092896	None	None	None	None
m54284U_191212_053548/177145051/ccs	PacBio_Hippocampus_Rep1	mm10_ERCC_SIRV	chr2	177464771	177479887	+	4	2514	7130	18995	ENSMUSG00000078866.10	ENSMUST00000099002.9	Zfp970	Zfp970-201	Known	Known	None	0.20000000298023224	None	None	None	None
m54284U_191212_053548/63702142/ccs	PacBio_Hippocampus_Rep1	mm10_ERCC_SIRV	chr8	85083272	85097583	+	24	3166	25705	67183	ENSMUSG00000005142.10	ENSMUST00000034121.10	Man2b1	Man2b1-201	Known	Known	None	0.25	None	None	None	None
m54284U_191212_053548/90703170/ccs	PacBio_Hippocampus_Rep1	mm10_ERCC_SIRV	chr8	85083279	85097595	+	24	3204	25705	620242	ENSMUSG00000005142.10	ENCODEMT000620242	Man2b1	ENCODEMT000620242	Known	NNC	None	0.25	None	None	None	None
m54284U_191213_120042/38732907/ccs	PacBio_Hippocampus_Rep2	mm10_ERCC_SIRV	chr8	85083272	85097581	+	24	3164	25705	67183	ENSMUSG00000005142.10	ENSMUST00000034121.10	Man2b1	Man2b1-201	Known	Known	None	0.25	None	None	None	None
m54284U_191109_043049/150078856/ccs	PacBio_Cortex_Rep2	mm10_ERCC_SIRV	chr11	121354385	121327240	-	10	2245	35115	92956	ENSMUSG00000025173.13	ENSMUST00000026173.12	Wdr45b	Wdr45b-201	Known	Known	None	0.30000001192092896	None	None	None	None
m54284U_191213_120042/58655491/ccs	PacBio_Hippocampus_Rep2	mm10_ERCC_SIRV	chr8	85083279	85097592	+	24	3201	25705	620242	ENSMUSG00000005142.10	ENCODEMT000620242	Man2b1	ENCODEMT000620242	Known	NNC	None	0.25	None	None	None	None
m54284U_191107_221739/104400940/ccs	PacBio_Cortex_Rep1	mm10_ERCC_SIRV	chr2	177464802	177478129	+	3	4716	7130	620196	ENSMUSG00000078866.10	ENCODEMT000620196	Zfp970	ENCODEMT000620196	Known	ISM	Prefix	0.15000000596046448	None	None	None	None
m54284U_191109_043049/51775067/ccs	PacBio_Cortex_Rep2	mm10_ERCC_SIRV	chr2	177464772	177479195	+	4	1782	7130	620252	ENSMUSG00000078866.10	ENCODEMT000620252	Zfp970	ENCODEMT000620252	Known	NNC	None	0.15000000596046448	None	None	None	None
m54284U_191213_120042/153420670/ccs	PacBio_Hippocampus_Rep2	mm10_ERCC_SIRV	chr8	85083272	85097591	+	24	3174	25705	67183	ENSMUSG00000005142.10	ENSMUST00000034121.10	Man2b1	Man2b1-201	Known	Known	None	0.20000000298023224	None	None	None	None
m54284U_191107_221739/64488915/ccs	PacBio_Cortex_Rep1	mm10_ERCC_SIRV	chr8	85083272	85086090	+	2	2277	25705	620250	ENSMUSG00000005142.10	ENCODEMT000620250	Man2b1	ENCODEMT000620250	Known	ISM	Both	0.8500000238418579	None	None	None	None
m54284U_191109_043049/153552803/ccs	PacBio_Cortex_Rep2	mm10_ERCC_SIRV	chr11	121354381	121327240	-	10	2241	35115	92956	ENSMUSG00000025173.13	ENSMUST00000026173.12	Wdr45b	Wdr45b-201	Known	Known	None	0.30000001192092896	None	None	None	None
m54284U_191107_221739/73532865/ccs	PacBio_Cortex_Rep1	mm10_ERCC_SIRV	chr8	85083273	85097581	+	24	3163	25705	67183	ENSMUSG00000005142.10	ENSMUST00000034121.10	Man2b1	Man2b1-201	Known	Known	None	0.25	None	None	None	None
m54284U_191109_043049/45482979/ccs	PacBio_Cortex_Rep2	mm10_ERCC_SIRV	chr2	177464793	177474761	+	4	1693	7130	620253	ENSMUSG00000078866.10	ENCODEMT000620253	Zfp970	ENCODEMT000620253	Known	ISM	Prefix	0.5	None	None	None	None
m54284U_191107_221739/117901696/ccs	PacBio_Cortex_Rep1	mm10_ERCC_SIRV	chr8	85083273	85097589	+	24	3171	25705	67183	ENSMUSG00000005142.10	ENSMUST00000034121.10	Man2b1	Man2b1-201	Known	Known	None	0.25	None	None	None	None
m54284U_191107_221739/151323700/ccs	PacBio_Cortex_Rep1	mm10_ERCC_SIRV	chr8	85083273	85097583	+	24	3165	25705	67183	ENSMUSG00000005142.10	ENSMUST00000034121.10	Man2b1	Man2b1-201	Known	Known	None	0.25	None	None	None	None
m54284U_191109_043049/158335335/ccs	PacBio_Cortex_Rep2	mm10_ERCC_SIRV	chr11	121354362	121327240	-	10	2222	35115	92956	ENSMUSG00000025173.13	ENSMUST00000026173.12	Wdr45b	Wdr45b-201	Known	Known	None	0.30000001192092896	None	None	None	None
m54284U_191109_043049/55182953/ccs	PacBio_Cortex_Rep2	mm10_ERCC_SIRV	chr8	85083273	85097582	+	24	3164	25705	67183	ENSMUSG00000005142.10	ENSMUST00000034121.10	Man2b1	Man2b1-201	Known	Known	None	0.25	None	None	None	None
m54284U_191109_043049/70978255/ccs	PacBio_Cortex_Rep2	mm10_ERCC_SIRV	chr8	85083273	85097585	+	24	3167	25705	67183	ENSMUSG00000005142.10	ENSMUST00000034121.10	Man2b1	Man2b1-201	Known	Known	None	0.25	None	None	None	None
m54284U_191107_221739/174522572/ccs	PacBio_Cortex_Rep1	mm10_ERCC_SIRV	chr2	177464808	177479192	+	4	1782	7130	18995	ENSMUSG00000078866.10	ENSMUST00000099002.9	Zfp970	Zfp970-201	Known	Known	None	0.20000000298023224	None	None	None	None
m54284U_191109_043049/102958511/ccs	PacBio_Cortex_Rep2	mm10_ERCC_SIRV	chr8	85083277	85097596	+	23	3296	25705	620245	ENSMUSG00000005142.10	ENCODEMT000620245	Man2b1	ENCODEMT000620245	Known	NIC	None	0.25	None	None	None	None
m54284U_191109_043049/158599205/ccs	PacBio_Cortex_Rep2	mm10_ERCC_SIRV	chr11	121354383	121327240	-	10	2243	35115	92956	ENSMUSG00000025173.13	ENSMUST00000026173.12	Wdr45b	Wdr45b-201	Known	Known	None	0.30000001192092896	None	None	None	None
m54284U_191109_043049/130678912/ccs	PacBio_Cortex_Rep2	mm10_ERCC_SIRV	chr8	85083273	85097587	+	24	3169	25705	67183	ENSMUSG00000005142.10	ENSMUST00000034121.10	Man2b1	Man2b1-201	Known	Known	None	0.25	None	None	None	None
m54284U_191109_043049/152635979/ccs	PacBio_Cortex_Rep2	mm10_ERCC_SIRV	chr8	85083273	85097594	+	24	3176	25705	67183	ENSMUSG00000005142.10	ENSMUST00000034121.10	Man2b1	Man2b1-201	Known	Known	None	0.20000000298023224	None	None	None	None
m54284U_191212_053548/28966912/ccs	PacBio_Hippocampus_Rep1	mm10_ERCC_SIRV	chr2	177464814	177479885	+	4	2469	7130	18995	ENSMUSG00000078866.10	ENSMUST00000099002.9	Zfp970	Zfp970-201	Known	Known	None	0.15000000596046448	None	None	None	None
m54284U_191212_053548/15532034/ccs	PacBio_Hippocampus_Rep1	mm10_ERCC_SIRV	chr8	85083273	85097582	+	24	3164	25705	67183	ENSMUSG00000005142.10	ENSMUST00000034121.10	Man2b1	Man2b1-201	Known	Known	None	0.25	None	None	None	None
m54284U_191212_053548/45220240/ccs	PacBio_Hippocampus_Rep1	mm10_ERCC_SIRV	chr8	85083273	85097584	+	24	3080	25705	620254	ENSMUSG00000005142.10	ENCODEMT000620254	Man2b1	ENCODEMT000620254	Known	NNC	None	0.25	None	None	None	None
m54284U_191109_043049/158794983/ccs	PacBio_Cortex_Rep2	mm10_ERCC_SIRV	chr11	121354344	121327240	-	10	2204	35115	92956	ENSMUSG00000025173.13	ENSMUST00000026173.12	Wdr45b	Wdr45b-201	Known	Known	None	0.30000001192092896	None	None	None	None
m54284U_191212_053548/88148262/ccs	PacBio_Hippocampus_Rep1	mm10_ERCC_SIRV	chr8	85083273	85097594	+	24	3176	25705	67183	ENSMUSG00000005142.10	ENSMUST00000034121.10	Man2b1	Man2b1-201	Known	Known	None	0.20000000298023224	None	None	None	None
m54284U_191212_053548/99877917/ccs	PacBio_Hippocampus_Rep1	mm10_ERCC_SIRV	chr8	85083273	85097592	+	24	3174	25705	67183	ENSMUSG00000005142.10	ENSMUST00000034121.10	Man2b1	Man2b1-201	Known	Known	None	0.20000000298023224	None	None	None	None
m54284U_191109_043049/161810721/ccs	PacBio_Cortex_Rep2	mm10_ERCC_SIRV	chr11	121354369	121327240	-	10	2229	35115	92956	ENSMUSG00000025173.13	ENSMUST00000026173.12	Wdr45b	Wdr45b-201	Known	Known	None	0.30000001192092896	None	None	None	None
m54284U_191212_053548/116392737/ccs	PacBio_Hippocampus_Rep1	mm10_ERCC_SIRV	chr8	85083273	85097585	+	24	3167	25705	67183	ENSMUSG00000005142.10	ENSMUST00000034121.10	Man2b1	Man2b1-201	Known	Known	None	0.25	None	None	None	None
m54284U_191109_043049/104924589/ccs	PacBio_Cortex_Rep2	mm10_ERCC_SIRV	chr2	177464847	177479192	+	3	5734	7130	620196	ENSMUSG00000078866.10	ENCODEMT000620196	Zfp970	ENCODEMT000620196	Known	ISM	Prefix	0.20000000298023224	None	None	None	None
m54284U_191109_043049/39912305/ccs	PacBio_Cortex_Rep2	mm10_ERCC_SIRV	chr2	177464931	177479193	+	5	5112	7130	620255	ENSMUSG00000078866.10	ENCODEMT000620255	Zfp970	ENCODEMT000620255	Known	NNC	None	0.15000000596046448	None	None	None	None
m54284U_191213_120042/17500333/ccs	PacBio_Hippocampus_Rep2	mm10_ERCC_SIRV	chr8	85083273	85097582	+	24	3164	25705	67183	ENSMUSG00000005142.10	ENSMUST00000034121.10	Man2b1	Man2b1-201	Known	Known	None	0.25	None	None	None	None
m54284U_191213_120042/97258089/ccs	PacBio_Hippocampus_Rep2	mm10_ERCC_SIRV	chr8	85083273	85097585	+	24	3167	25705	67183	ENSMUSG00000005142.10	ENSMUST00000034121.10	Man2b1	Man2b1-201	Known	Known	None	0.25	None	None	None	None
m54284U_191109_043049/174917093/ccs	PacBio_Cortex_Rep2	mm10_ERCC_SIRV	chr2	177465043	177469517	+	1	4475	7130	620256	ENSMUSG00000078866.10	ENCODEMT000620256	Zfp970	ENCODEMT000620256	Known	Genomic	None	0.6499999761581421	None	None	None	None
m54284U_191109_043049/166069257/ccs	PacBio_Cortex_Rep2	mm10_ERCC_SIRV	chr11	121354393	121327240	-	10	2253	35115	92956	ENSMUSG00000025173.13	ENSMUST00000026173.12	Wdr45b	Wdr45b-201	Known	Known	None	0.30000001192092896	None	None	None	None
m54284U_191213_120042/124717096/ccs	PacBio_Hippocampus_Rep2	mm10_ERCC_SIRV	chr8	85083272	85086090	+	2	2277	25705	620250	ENSMUSG00000005142.10	ENCODEMT000620250	Man2b1	ENCODEMT000620250	Known	ISM	Both	0.8500000238418579	None	None	None	None
m54284U_191213_120042/131007732/ccs	PacBio_Hippocampus_Rep2	mm10_ERCC_SIRV	chr8	85083273	85097593	+	24	3175	25705	67183	ENSMUSG00000005142.10	ENSMUST00000034121.10	Man2b1	Man2b1-201	Known	Known	None	0.20000000298023224	None	None	None	None
m54284U_191109_043049/167051795/ccs	PacBio_Cortex_Rep2	mm10_ERCC_SIRV	chr11	121354364	121327240	-	10	2224	35115	92956	ENSMUSG00000025173.13	ENSMUST00000026173.12	Wdr45b	Wdr45b-201	Known	Known	None	0.30000001192092896	None	None	None	None
m54284U_191109_043049/155649415/ccs	PacBio_Cortex_Rep2	mm10_ERCC_SIRV	chr2	177465107	177479193	+	4	4538	7130	620257	ENSMUSG00000078866.10	ENCODEMT000620257	Zfp970	ENCODEMT000620257	Known	NIC	None	0.15000000596046448	None	None	None	None
m54284U_191213_120042/166463813/ccs	PacBio_Hippocampus_Rep2	mm10_ERCC_SIRV	chr8	85083273	85086090	+	4	1243	25705	620258	ENSMUSG00000005142.10	ENCODEMT000620258	Man2b1	ENCODEMT000620258	Known	ISM	Prefix	0.8500000238418579	None	None	None	None
m54284U_191107_221739/66913/ccs	PacBio_Cortex_Rep1	mm10_ERCC_SIRV	chr8	85083273	85086087	+	2	2273	25705	620250	ENSMUSG00000005142.10	ENCODEMT000620250	Man2b1	ENCODEMT000620250	Known	ISM	Both	0.8999999761581421	None	None	None	None
m54284U_191109_043049/169282150/ccs	PacBio_Cortex_Rep2	mm10_ERCC_SIRV	chr11	121354356	121327240	-	10	2216	35115	92956	ENSMUSG00000025173.13	ENSMUST00000026173.12	Wdr45b	Wdr45b-201	Known	Known	None	0.30000001192092896	None	None	None	None
m54284U_191107_221739/22808745/ccs	PacBio_Cortex_Rep1	mm10_ERCC_SIRV	chr8	85083274	85097583	+	24	3164	25705	67183	ENSMUSG00000005142.10	ENSMUST00000034121.10	Man2b1	Man2b1-201	Known	Known	None	0.25	None	None	None	None
m54284U_191109_043049/161219248/ccs	PacBio_Cortex_Rep2	mm10_ERCC_SIRV	chr2	177466775	177479190	+	4	5839	7130	620259	ENSMUSG00000078866.10	ENCODEMT000620259	Zfp970	ENCODEMT000620259	Known	ISM	Suffix	0.25	None	None	None	None
m54284U_191107_221739/25233162/ccs	PacBio_Cortex_Rep1	mm10_ERCC_SIRV	chr8	85083274	85097582	+	24	3180	25705	620248	ENSMUSG00000005142.10	ENCODEMT000620248	Man2b1	ENCODEMT000620248	Known	NNC	None	0.25	None	None	None	None
m54284U_191107_221739/25822781/ccs	PacBio_Cortex_Rep1	mm10_ERCC_SIRV	chr8	85083274	85097585	+	24	3166	25705	67183	ENSMUSG00000005142.10	ENSMUST00000034121.10	Man2b1	Man2b1-201	Known	Known	None	0.25	None	None	None	None
m54284U_191109_043049/176490510/ccs	PacBio_Cortex_Rep2	mm10_ERCC_SIRV	chr11	121354362	121327240	-	10	2222	35115	92956	ENSMUSG00000025173.13	ENSMUST00000026173.12	Wdr45b	Wdr45b-201	Known	Known	None	0.30000001192092896	None	None	None	None
m54284U_191107_221739/26740696/ccs	PacBio_Cortex_Rep1	mm10_ERCC_SIRV	chr8	85083274	85097589	+	24	3170	25705	67183	ENSMUSG00000005142.10	ENSMUST00000034121.10	Man2b1	Man2b1-201	Known	Known	None	0.25	None	None	None	None
m54284U_191107_221739/33096241/ccs	PacBio_Cortex_Rep1	mm10_ERCC_SIRV	chr8	85083274	85097585	+	24	3166	25705	67183	ENSMUSG00000005142.10	ENSMUST00000034121.10	Man2b1	Man2b1-201	Known	Known	None	0.25	None	None	None	None
m54284U_191109_043049/89653383/ccs	PacBio_Cortex_Rep2	mm10_ERCC_SIRV	chr2	177473285	177479189	+	3	1733	7130	620260	ENSMUSG00000078866.10	ENCODEMT000620260	Zfp970	ENCODEMT000620260	Known	ISM	Suffix	0.25	None	None	None	None
m54284U_191107_221739/66256965/ccs	PacBio_Cortex_Rep1	mm10_ERCC_SIRV	chr8	85083274	85097585	+	24	3166	25705	67183	ENSMUSG00000005142.10	ENSMUST00000034121.10	Man2b1	Man2b1-201	Known	Known	None	0.25	None	None	None	None
m54284U_191109_043049/176751862/ccs	PacBio_Cortex_Rep2	mm10_ERCC_SIRV	chr11	121354400	121327250	-	10	2217	35115	619692	ENSMUSG00000025173.13	ENCODEMT000619692	Wdr45b	ENCODEMT000619692	Known	NNC	None	0.30000001192092896	None	None	None	None
m54284U_191107_221739/103417905/ccs	PacBio_Cortex_Rep1	mm10_ERCC_SIRV	chr8	85083274	85097558	+	24	3139	25705	67183	ENSMUSG00000005142.10	ENSMUST00000034121.10	Man2b1	Man2b1-201	Known	Known	None	0.550000011920929	None	None	None	None
m54284U_191107_221739/106497273/ccs	PacBio_Cortex_Rep1	mm10_ERCC_SIRV	chr8	85083274	85097583	+	24	3087	25705	620261	ENSMUSG00000005142.10	ENCODEMT000620261	Man2b1	ENCODEMT000620261	Known	NIC	None	0.25	None	None	None	None
m54284U_191107_221739/133955765/ccs	PacBio_Cortex_Rep1	mm10_ERCC_SIRV	chr8	85083274	85097585	+	24	3166	25705	67183	ENSMUSG00000005142.10	ENSMUST00000034121.10	Man2b1	Man2b1-201	Known	Known	None	0.25	None	None	None	None
m54284U_191109_043049/179699984/ccs	PacBio_Cortex_Rep2	mm10_ERCC_SIRV	chr11	121354386	121327240	-	10	2246	35115	92956	ENSMUSG00000025173.13	ENSMUST00000026173.12	Wdr45b	Wdr45b-201	Known	Known	None	0.30000001192092896	None	None	None	None
m54284U_191109_043049/98306339/ccs	PacBio_Cortex_Rep2	mm10_ERCC_SIRV	chr2	177473387	177479192	+	3	4454	7130	620262	ENSMUSG00000078866.10	ENCODEMT000620262	Zfp970	ENCODEMT000620262	Known	ISM	Suffix	0.20000000298023224	None	None	None	None
m54284U_191107_221739/158139134/ccs	PacBio_Cortex_Rep1	mm10_ERCC_SIRV	chr8	85083274	85097584	+	24	3165	25705	67183	ENSMUSG00000005142.10	ENSMUST00000034121.10	Man2b1	Man2b1-201	Known	Known	None	0.25	None	None	None	None
m54284U_191109_043049/39191134/ccs	PacBio_Cortex_Rep2	mm10_ERCC_SIRV	chr8	85083281	85097592	+	24	3199	25705	620242	ENSMUSG00000005142.10	ENCODEMT000620242	Man2b1	ENCODEMT000620242	Known	NNC	None	0.25	None	None	None	None
m54284U_191107_221739/30278231/ccs	PacBio_Cortex_Rep1	mm10_ERCC_SIRV	chr2	177475350	177479195	+	1	3846	7130	620263	ENSMUSG00000078866.10	ENCODEMT000620263	Zfp970	ENCODEMT000620263	Known	Genomic	None	0.15000000596046448	None	None	None	None
m54284U_191109_043049/180553262/ccs	PacBio_Cortex_Rep2	mm10_ERCC_SIRV	chr11	121354362	121327240	-	10	2222	35115	92956	ENSMUSG00000025173.13	ENSMUST00000026173.12	Wdr45b	Wdr45b-201	Known	Known	None	0.30000001192092896	None	None	None	None
m54284U_191109_043049/162859522/ccs	PacBio_Cortex_Rep2	mm10_ERCC_SIRV	chr2	177474958	177479186	+	1	3793	7130	620263	ENSMUSG00000078866.10	ENCODEMT000620263	Zfp970	ENCODEMT000620263	Known	Genomic	None	0.20000000298023224	None	None	None	None
m54284U_191109_043049/81070181/ccs	PacBio_Cortex_Rep2	mm10_ERCC_SIRV	chr8	85083274	85086089	+	3	2139	25705	620264	ENSMUSG00000005142.10	ENCODEMT000620264	Man2b1	ENCODEMT000620264	Known	ISM	Suffix	0.8500000238418579	None	None	None	None
m54284U_191212_053548/1050898/ccs	PacBio_Hippocampus_Rep1	mm10_ERCC_SIRV	chr2	177475127	177479187	+	1	3625	7130	620263	ENSMUSG00000078866.10	ENCODEMT000620263	Zfp970	ENCODEMT000620263	Known	Genomic	None	0.20000000298023224	None	None	None	None
m54284U_191109_043049/85919289/ccs	PacBio_Cortex_Rep2	mm10_ERCC_SIRV	chr8	85083274	85097585	+	24	3166	25705	67183	ENSMUSG00000005142.10	ENSMUST00000034121.10	Man2b1	Man2b1-201	Known	Known	None	0.25	None	None	None	None
m54284U_191212_053548/89982841/ccs	PacBio_Hippocampus_Rep1	mm10_ERCC_SIRV	chr2	177475127	177479187	+	1	3625	7130	620263	ENSMUSG00000078866.10	ENCODEMT000620263	Zfp970	ENCODEMT000620263	Known	Genomic	None	0.20000000298023224	None	None	None	None
m54284U_191109_043049/88015368/ccs	PacBio_Cortex_Rep2	mm10_ERCC_SIRV	chr8	85083274	85097581	+	24	3162	25705	67183	ENSMUSG00000005142.10	ENSMUST00000034121.10	Man2b1	Man2b1-201	Known	Known	None	0.25	None	None	None	None
m54284U_191109_043049/145819574/ccs	PacBio_Cortex_Rep2	mm10_ERCC_SIRV	chr2	177475578	177479185	+	1	3172	7130	620263	ENSMUSG00000078866.10	ENCODEMT000620263	Zfp970	ENCODEMT000620263	Known	Genomic	None	0.25	None	None	None	None
m54284U_191212_053548/2360232/ccs	PacBio_Hippocampus_Rep1	mm10_ERCC_SIRV	chr11	121354380	121327240	-	10	2240	35115	92956	ENSMUSG00000025173.13	ENSMUST00000026173.12	Wdr45b	Wdr45b-201	Known	Known	None	0.30000001192092896	None	None	None	None
m54284U_191109_043049/94766557/ccs	PacBio_Cortex_Rep2	mm10_ERCC_SIRV	chr8	85083274	85097581	+	24	3162	25705	67183	ENSMUSG00000005142.10	ENSMUST00000034121.10	Man2b1	Man2b1-201	Known	Known	None	0.25	None	None	None	None
m54284U_191109_043049/158467357/ccs	PacBio_Cortex_Rep2	mm10_ERCC_SIRV	chr2	177475582	177479187	+	1	3170	7130	620263	ENSMUSG00000078866.10	ENCODEMT000620263	Zfp970	ENCODEMT000620263	Known	Genomic	None	0.20000000298023224	None	None	None	None
m54284U_191107_221739/56231039/ccs	PacBio_Cortex_Rep1	mm10_ERCC_SIRV	chr2	177475754	177479188	+	1	2999	7130	620263	ENSMUSG00000078866.10	ENCODEMT000620263	Zfp970	ENCODEMT000620263	Known	Genomic	None	0.15000000596046448	None	None	None	None
m54284U_191109_043049/127665352/ccs	PacBio_Cortex_Rep2	mm10_ERCC_SIRV	chr8	85083274	85097591	+	24	3172	25705	67183	ENSMUSG00000005142.10	ENSMUST00000034121.10	Man2b1	Man2b1-201	Known	Known	None	0.20000000298023224	None	None	None	None
m54284U_191109_043049/141492441/ccs	PacBio_Cortex_Rep2	mm10_ERCC_SIRV	chr2	177476029	177479187	+	1	2723	7130	620263	ENSMUSG00000078866.10	ENCODEMT000620263	Zfp970	ENCODEMT000620263	Known	Genomic	None	0.20000000298023224	None	None	None	None
m54284U_191109_043049/134744809/ccs	PacBio_Cortex_Rep2	mm10_ERCC_SIRV	chr8	85083274	85097581	+	24	3162	25705	67183	ENSMUSG00000005142.10	ENSMUST00000034121.10	Man2b1	Man2b1-201	Known	Known	None	0.25	None	None	None	None
m54284U_191212_053548/4849712/ccs	PacBio_Hippocampus_Rep1	mm10_ERCC_SIRV	chr11	121354385	121327240	-	10	2245	35115	92956	ENSMUSG00000025173.13	ENSMUST00000026173.12	Wdr45b	Wdr45b-201	Known	Known	None	0.30000001192092896	None	None	None	None
m54284U_191107_221739/95159183/ccs	PacBio_Cortex_Rep1	mm10_ERCC_SIRV	chr2	177476112	177479185	+	1	2638	7130	620263	ENSMUSG00000078866.10	ENCODEMT000620263	Zfp970	ENCODEMT000620263	Known	Genomic	None	0.25	None	None	None	None
m54284U_191109_043049/180159127/ccs	PacBio_Cortex_Rep2	mm10_ERCC_SIRV	chr8	85083274	85097585	+	24	3146	25705	67183	ENSMUSG00000005142.10	ENSMUST00000034121.10	Man2b1	Man2b1-201	Known	Known	None	0.25	None	None	None	None
m54284U_191212_053548/167118707/ccs	PacBio_Hippocampus_Rep1	mm10_ERCC_SIRV	chr2	177476326	177479187	+	1	2426	7130	620263	ENSMUSG00000078866.10	ENCODEMT000620263	Zfp970	ENCODEMT000620263	Known	Genomic	None	0.20000000298023224	None	None	None	None
m54284U_191212_053548/7471769/ccs	PacBio_Hippocampus_Rep1	mm10_ERCC_SIRV	chr8	85083274	85097585	+	24	3166	25705	67183	ENSMUSG00000005142.10	ENSMUST00000034121.10	Man2b1	Man2b1-201	Known	Known	None	0.25	None	None	None	None
m54284U_191107_221739/59377627/ccs	PacBio_Cortex_Rep1	mm10_ERCC_SIRV	chr2	177476581	177479882	+	1	2866	7130	620263	ENSMUSG00000078866.10	ENCODEMT000620263	Zfp970	ENCODEMT000620263	Known	Genomic	None	0.20000000298023224	None	None	None	None
m54284U_191212_053548/44040777/ccs	PacBio_Hippocampus_Rep1	mm10_ERCC_SIRV	chr8	85083274	85097589	+	24	3170	25705	67183	ENSMUSG00000005142.10	ENSMUST00000034121.10	Man2b1	Man2b1-201	Known	Known	None	0.25	None	None	None	None
m54284U_191109_043049/395178/ccs	PacBio_Cortex_Rep2	mm10_ERCC_SIRV	chr2	177477215	177479185	+	1	1535	7130	620263	ENSMUSG00000078866.10	ENCODEMT000620263	Zfp970	ENCODEMT000620263	Known	Genomic	None	0.25	None	None	None	None
m54284U_191212_053548/5113321/ccs	PacBio_Hippocampus_Rep1	mm10_ERCC_SIRV	chr11	121354362	121327240	-	10	2222	35115	92956	ENSMUSG00000025173.13	ENSMUST00000026173.12	Wdr45b	Wdr45b-201	Known	Known	None	0.30000001192092896	None	None	None	None
m54284U_191212_053548/105906666/ccs	PacBio_Hippocampus_Rep1	mm10_ERCC_SIRV	chr8	85083274	85097585	+	24	3164	25705	620265	ENSMUSG00000005142.10	ENCODEMT000620265	Man2b1	ENCODEMT000620265	Known	NNC	None	0.25	None	None	None	None
m54284U_191107_221739/9504387/ccs	PacBio_Cortex_Rep1	mm10_ERCC_SIRV	chr2	177477554	177479880	+	1	1891	7130	620263	ENSMUSG00000078866.10	ENCODEMT000620263	Zfp970	ENCODEMT000620263	Known	Genomic	None	0.15000000596046448	None	None	None	None
m54284U_191213_120042/13633002/ccs	PacBio_Hippocampus_Rep2	mm10_ERCC_SIRV	chr8	85083274	85097589	+	24	3170	25705	67183	ENSMUSG00000005142.10	ENSMUST00000034121.10	Man2b1	Man2b1-201	Known	Known	None	0.25	None	None	None	None
m54284U_191107_221739/35914044/ccs	PacBio_Cortex_Rep1	mm10_ERCC_SIRV	chr2	177478220	177479875	+	1	1220	7130	620263	ENSMUSG00000078866.10	ENCODEMT000620263	Zfp970	ENCODEMT000620263	Known	Genomic	None	0.10000000149011612	None	None	None	None
m54284U_191213_120042/33359340/ccs	PacBio_Hippocampus_Rep2	mm10_ERCC_SIRV	chr8	85083274	85097585	+	24	3166	25705	67183	ENSMUSG00000005142.10	ENSMUST00000034121.10	Man2b1	Man2b1-201	Known	Known	None	0.25	None	None	None	None
m54284U_191212_053548/6424145/ccs	PacBio_Hippocampus_Rep1	mm10_ERCC_SIRV	chr11	121354385	121327240	-	10	2245	35115	92956	ENSMUSG00000025173.13	ENSMUST00000026173.12	Wdr45b	Wdr45b-201	Known	Known	None	0.30000001192092896	None	None	None	None
m54284U_191213_120042/45745565/ccs	PacBio_Hippocampus_Rep2	mm10_ERCC_SIRV	chr8	85083274	85097566	+	24	3137	25705	67183	ENSMUSG00000005142.10	ENSMUST00000034121.10	Man2b1	Man2b1-201	Known	Known	None	0.4000000059604645	None	None	None	None
m54284U_191213_120042/80611887/ccs	PacBio_Hippocampus_Rep2	mm10_ERCC_SIRV	chr8	85083270	85097600	+	24	3098	25705	620261	ENSMUSG00000005142.10	ENCODEMT000620261	Man2b1	ENCODEMT000620261	Known	NIC	None	0.20000000298023224	None	None	None	None
m54284U_191213_120042/133169612/ccs	PacBio_Hippocampus_Rep2	mm10_ERCC_SIRV	chr8	85083274	85097592	+	24	3173	25705	67183	ENSMUSG00000005142.10	ENSMUST00000034121.10	Man2b1	Man2b1-201	Known	Known	None	0.20000000298023224	None	None	None	None
m54284U_191212_053548/58393783/ccs	PacBio_Hippocampus_Rep1	mm10_ERCC_SIRV	chr2	177497983	177508379	+	4	1654	7131	620266	ENSMUSG00000094786.1	ENCODEMT000620266	Gm14403	ENCODEMT000620266	Known	NIC	None	0.6000000238418579	None	None	None	None
m54284U_191212_053548/7669830/ccs	PacBio_Hippocampus_Rep1	mm10_ERCC_SIRV	chr11	121354367	121327240	-	10	2227	35115	92956	ENSMUSG00000025173.13	ENSMUST00000026173.12	Wdr45b	Wdr45b-201	Known	Known	None	0.30000001192092896	None	None	None	None
m54284U_191213_120042/150995164/ccs	PacBio_Hippocampus_Rep2	mm10_ERCC_SIRV	chr8	85083274	85087274	+	3	2309	25705	620267	ENSMUSG00000005142.10	ENCODEMT000620267	Man2b1	ENCODEMT000620267	Known	ISM	Prefix	0.4000000059604645	None	None	None	None
m54284U_191212_053548/9241601/ccs	PacBio_Hippocampus_Rep1	mm10_ERCC_SIRV	chr11	121354385	121327240	-	10	2245	35115	92956	ENSMUSG00000025173.13	ENSMUST00000026173.12	Wdr45b	Wdr45b-201	Known	Known	None	0.30000001192092896	None	None	None	None
m54284U_191212_053548/123209899/ccs	PacBio_Hippocampus_Rep1	mm10_ERCC_SIRV	chr2	177498217	177508465	+	4	1663	7131	620266	ENSMUSG00000094786.1	ENCODEMT000620266	Gm14403	ENCODEMT000620266	Known	NIC	None	0.44999998807907104	None	None	None	None
m54284U_191213_120042/154994102/ccs	PacBio_Hippocampus_Rep2	mm10_ERCC_SIRV	chr8	85083273	85086089	+	2	2275	25705	620250	ENSMUSG00000005142.10	ENCODEMT000620250	Man2b1	ENCODEMT000620250	Known	ISM	Both	0.8500000238418579	None	None	None	None
m54284U_191213_120042/167446586/ccs	PacBio_Hippocampus_Rep2	mm10_ERCC_SIRV	chr8	85083274	85097585	+	24	3166	25705	67183	ENSMUSG00000005142.10	ENSMUST00000034121.10	Man2b1	Man2b1-201	Known	Known	None	0.25	None	None	None	None
m54284U_191213_120042/178455195/ccs	PacBio_Hippocampus_Rep2	mm10_ERCC_SIRV	chr8	85083281	85097589	+	24	3196	25705	620242	ENSMUSG00000005142.10	ENCODEMT000620242	Man2b1	ENCODEMT000620242	Known	NNC	None	0.25	None	None	None	None
m54284U_191109_043049/21235807/ccs	PacBio_Cortex_Rep2	mm10_ERCC_SIRV	chr8	85083276	85097585	+	24	3164	25705	67183	ENSMUSG00000005142.10	ENSMUST00000034121.10	Man2b1	Man2b1-201	Known	Known	None	0.25	None	None	None	None
m54284U_191212_053548/11404004/ccs	PacBio_Hippocampus_Rep1	mm10_ERCC_SIRV	chr11	121341198	121327230	-	8	2013	35115	619801	ENSMUSG00000025173.13	ENCODEMT000619801	Wdr45b	ENCODEMT000619801	Known	ISM	Suffix	0.30000001192092896	None	None	None	None
m54284U_191107_221739/89260191/ccs	PacBio_Cortex_Rep1	mm10_ERCC_SIRV	chr2	177498170	177510830	+	5	2768	7131	620268	ENSMUSG00000094786.1	ENCODEMT000620268	Gm14403	ENCODEMT000620268	Known	NIC	None	0.20000000298023224	None	None	None	None
m54284U_191212_053548/44173101/ccs	PacBio_Hippocampus_Rep1	mm10_ERCC_SIRV	chr8	85083276	85097583	+	24	3162	25705	67183	ENSMUSG00000005142.10	ENSMUST00000034121.10	Man2b1	Man2b1-201	Known	Known	None	0.25	None	None	None	None
m54284U_191109_043049/129762233/ccs	PacBio_Cortex_Rep2	mm10_ERCC_SIRV	chr8	85083277	85097577	+	24	3092	25705	620269	ENSMUSG00000005142.10	ENCODEMT000620269	Man2b1	ENCODEMT000620269	Known	NNC	None	0.25	None	None	None	None
m54284U_191109_043049/159908992/ccs	PacBio_Cortex_Rep2	mm10_ERCC_SIRV	chr8	85083277	85097582	+	24	3160	25705	67183	ENSMUSG00000005142.10	ENSMUST00000034121.10	Man2b1	Man2b1-201	Known	Known	None	0.25	None	None	None	None
m54284U_191212_053548/12518046/ccs	PacBio_Hippocampus_Rep1	mm10_ERCC_SIRV	chr11	121354425	121327240	-	10	2285	35115	92956	ENSMUSG00000025173.13	ENSMUST00000026173.12	Wdr45b	Wdr45b-201	Known	Known	None	0.30000001192092896	None	None	None	None
m54284U_191212_053548/22087184/ccs	PacBio_Hippocampus_Rep1	mm10_ERCC_SIRV	chr8	85083277	85097581	+	24	3159	25705	67183	ENSMUSG00000005142.10	ENSMUST00000034121.10	Man2b1	Man2b1-201	Known	Known	None	0.25	None	None	None	None
m54284U_191213_120042/24773253/ccs	PacBio_Hippocampus_Rep2	mm10_ERCC_SIRV	chr8	85083278	85097583	+	24	3160	25705	67183	ENSMUSG00000005142.10	ENSMUST00000034121.10	Man2b1	Man2b1-201	Known	Known	None	0.25	None	None	None	None
m54284U_191107_221739/162727973/ccs	PacBio_Cortex_Rep1	mm10_ERCC_SIRV	chr2	177498215	177512310	+	5	4248	7131	620268	ENSMUSG00000094786.1	ENCODEMT000620268	Gm14403	ENCODEMT000620268	Known	NIC	None	0.15000000596046448	None	None	None	None
m54284U_191107_221739/112199358/ccs	PacBio_Cortex_Rep1	mm10_ERCC_SIRV	chr8	85083282	85097577	+	24	3150	25705	67183	ENSMUSG00000005142.10	ENSMUST00000034121.10	Man2b1	Man2b1-201	Known	Known	None	0.25	None	None	None	None
m54284U_191212_053548/12518318/ccs	PacBio_Hippocampus_Rep1	mm10_ERCC_SIRV	chr11	121354386	121327240	-	10	2246	35115	92956	ENSMUSG00000025173.13	ENSMUST00000026173.12	Wdr45b	Wdr45b-201	Known	Known	None	0.30000001192092896	None	None	None	None
m54284U_191107_221739/165479769/ccs	PacBio_Cortex_Rep1	mm10_ERCC_SIRV	chr8	85083282	85097583	+	24	3156	25705	67183	ENSMUSG00000005142.10	ENSMUST00000034121.10	Man2b1	Man2b1-201	Known	Known	None	0.25	None	None	None	None
m54284U_191109_043049/44433624/ccs	PacBio_Cortex_Rep2	mm10_ERCC_SIRV	chr8	85083286	85097598	+	23	3295	25705	620245	ENSMUSG00000005142.10	ENCODEMT000620245	Man2b1	ENCODEMT000620245	Known	NIC	None	0.25	None	None	None	None
m54284U_191212_053548/37685907/ccs	PacBio_Hippocampus_Rep1	mm10_ERCC_SIRV	chr8	85083282	85097585	+	24	3008	25705	620270	ENSMUSG00000005142.10	ENCODEMT000620270	Man2b1	ENCODEMT000620270	Known	NNC	None	0.25	None	None	None	None
m54284U_191107_221739/12124667/ccs	PacBio_Cortex_Rep1	mm10_ERCC_SIRV	chr2	177498404	177510828	+	4	3914	7131	620266	ENSMUSG00000094786.1	ENCODEMT000620266	Gm14403	ENCODEMT000620266	Known	NIC	None	0.15000000596046448	None	None	None	None
m54284U_191213_120042/156763435/ccs	PacBio_Hippocampus_Rep2	mm10_ERCC_SIRV	chr8	85083282	85097585	+	24	3158	25705	67183	ENSMUSG00000005142.10	ENSMUST00000034121.10	Man2b1	Man2b1-201	Known	Known	None	0.25	None	None	None	None
m54284U_191212_053548/14091353/ccs	PacBio_Hippocampus_Rep1	mm10_ERCC_SIRV	chr11	121354375	121327240	-	10	2235	35115	92956	ENSMUSG00000025173.13	ENSMUST00000026173.12	Wdr45b	Wdr45b-201	Known	Known	None	0.30000001192092896	None	None	None	None
m54284U_191109_043049/128648639/ccs	PacBio_Cortex_Rep2	mm10_ERCC_SIRV	chr8	85083283	85097581	+	24	3153	25705	67183	ENSMUSG00000005142.10	ENSMUST00000034121.10	Man2b1	Man2b1-201	Known	Known	None	0.25	None	None	None	None
m54284U_191212_053548/6621141/ccs	PacBio_Hippocampus_Rep1	mm10_ERCC_SIRV	chr8	85083283	85097581	+	24	3153	25705	67183	ENSMUSG00000005142.10	ENSMUST00000034121.10	Man2b1	Man2b1-201	Known	Known	None	0.25	None	None	None	None
m54284U_191212_053548/31853289/ccs	PacBio_Hippocampus_Rep1	mm10_ERCC_SIRV	chr8	85083283	85097583	+	24	3156	25705	620271	ENSMUSG00000005142.10	ENCODEMT000620271	Man2b1	ENCODEMT000620271	Known	NNC	None	0.25	None	None	None	None
m54284U_191109_043049/49874015/ccs	PacBio_Cortex_Rep2	mm10_ERCC_SIRV	chr2	177498404	177508644	+	4	1655	7131	620266	ENSMUSG00000094786.1	ENCODEMT000620266	Gm14403	ENCODEMT000620266	Known	NIC	None	0.30000001192092896	None	None	None	None
m54284U_191212_053548/47580701/ccs	PacBio_Hippocampus_Rep1	mm10_ERCC_SIRV	chr8	85083283	85097583	+	24	3155	25705	67183	ENSMUSG00000005142.10	ENSMUST00000034121.10	Man2b1	Man2b1-201	Known	Known	None	0.25	None	None	None	None
m54284U_191212_053548/17697062/ccs	PacBio_Hippocampus_Rep1	mm10_ERCC_SIRV	chr11	121354355	121327240	-	10	2215	35115	92956	ENSMUSG00000025173.13	ENSMUST00000026173.12	Wdr45b	Wdr45b-201	Known	Known	None	0.30000001192092896	None	None	None	None
m54284U_191212_053548/68682898/ccs	PacBio_Hippocampus_Rep1	mm10_ERCC_SIRV	chr8	85083283	85097583	+	24	3155	25705	67183	ENSMUSG00000005142.10	ENSMUST00000034121.10	Man2b1	Man2b1-201	Known	Known	None	0.25	None	None	None	None
m54284U_191212_053548/85591797/ccs	PacBio_Hippocampus_Rep1	mm10_ERCC_SIRV	chr8	85083283	85097585	+	24	3037	25705	620272	ENSMUSG00000005142.10	ENCODEMT000620272	Man2b1	ENCODEMT000620272	Known	NIC	None	0.25	None	None	None	None
m54284U_191109_043049/121964248/ccs	PacBio_Cortex_Rep2	mm10_ERCC_SIRV	chr2	177498217	177510828	+	5	2766	7131	620268	ENSMUSG00000094786.1	ENCODEMT000620268	Gm14403	ENCODEMT000620268	Known	NIC	None	0.20000000298023224	None	None	None	None
m54284U_191212_053548/20843251/ccs	PacBio_Hippocampus_Rep1	mm10_ERCC_SIRV	chr11	121354398	121327231	-	10	2178	35115	619751	ENSMUSG00000025173.13	ENCODEMT000619751	Wdr45b	ENCODEMT000619751	Known	NIC	None	0.30000001192092896	None	None	None	None
m54284U_191212_053548/124191334/ccs	PacBio_Hippocampus_Rep1	mm10_ERCC_SIRV	chr8	85083283	85097582	+	24	3154	25705	67183	ENSMUSG00000005142.10	ENSMUST00000034121.10	Man2b1	Man2b1-201	Known	Known	None	0.25	None	None	None	None
m54284U_191212_053548/142345042/ccs	PacBio_Hippocampus_Rep1	mm10_ERCC_SIRV	chr8	85083283	85097586	+	24	3158	25705	67183	ENSMUSG00000005142.10	ENSMUST00000034121.10	Man2b1	Man2b1-201	Known	Known	None	0.20000000298023224	None	None	None	None
m54284U_191212_053548/18483429/ccs	PacBio_Hippocampus_Rep1	mm10_ERCC_SIRV	chr8	85083271	85097594	+	24	3160	25705	620271	ENSMUSG00000005142.10	ENCODEMT000620271	Man2b1	ENCODEMT000620271	Known	NNC	None	0.25	None	None	None	None
m54284U_191212_053548/54132976/ccs	PacBio_Hippocampus_Rep1	mm10_ERCC_SIRV	chr8	85083291	85097594	+	24	3183	25705	620242	ENSMUSG00000005142.10	ENCODEMT000620242	Man2b1	ENCODEMT000620242	Known	NNC	None	0.25	None	None	None	None
m54284U_191212_053548/22350332/ccs	PacBio_Hippocampus_Rep1	mm10_ERCC_SIRV	chr11	121354391	121327240	-	10	2251	35115	92956	ENSMUSG00000025173.13	ENSMUST00000026173.12	Wdr45b	Wdr45b-201	Known	Known	None	0.30000001192092896	None	None	None	None
m54284U_191109_043049/158402180/ccs	PacBio_Cortex_Rep2	mm10_ERCC_SIRV	chr2	177498404	177508630	+	4	1641	7131	620266	ENSMUSG00000094786.1	ENCODEMT000620266	Gm14403	ENCODEMT000620266	Known	NIC	None	0.4000000059604645	None	None	None	None
m54284U_191212_053548/71632131/ccs	PacBio_Hippocampus_Rep1	mm10_ERCC_SIRV	chr8	85083284	85097583	+	24	3154	25705	67183	ENSMUSG00000005142.10	ENSMUST00000034121.10	Man2b1	Man2b1-201	Known	Known	None	0.25	None	None	None	None
m54284U_191212_053548/80413318/ccs	PacBio_Hippocampus_Rep1	mm10_ERCC_SIRV	chr8	85083284	85097589	+	24	3160	25705	67183	ENSMUSG00000005142.10	ENSMUST00000034121.10	Man2b1	Man2b1-201	Known	Known	None	0.25	None	None	None	None
m54284U_191212_053548/84805003/ccs	PacBio_Hippocampus_Rep1	mm10_ERCC_SIRV	chr8	85083284	85097588	+	24	3159	25705	67183	ENSMUSG00000005142.10	ENSMUST00000034121.10	Man2b1	Man2b1-201	Known	Known	None	0.25	None	None	None	None
m54284U_191212_053548/24249778/ccs	PacBio_Hippocampus_Rep1	mm10_ERCC_SIRV	chr11	121354385	121327240	-	10	2245	35115	92956	ENSMUSG00000025173.13	ENSMUST00000026173.12	Wdr45b	Wdr45b-201	Known	Known	None	0.30000001192092896	None	None	None	None
m54284U_191212_053548/86573161/ccs	PacBio_Hippocampus_Rep1	mm10_ERCC_SIRV	chr8	85083284	85097589	+	24	3160	25705	67183	ENSMUSG00000005142.10	ENSMUST00000034121.10	Man2b1	Man2b1-201	Known	Known	None	0.25	None	None	None	None
m54284U_191212_053548/166592639/ccs	PacBio_Hippocampus_Rep1	mm10_ERCC_SIRV	chr2	177498404	177508637	+	4	1648	7131	620266	ENSMUSG00000094786.1	ENCODEMT000620266	Gm14403	ENCODEMT000620266	Known	NIC	None	0.44999998807907104	None	None	None	None
m54284U_191107_221739/137038022/ccs	PacBio_Cortex_Rep1	mm10_ERCC_SIRV	chr2	177498173	177512309	+	6	4346	7131	620273	ENSMUSG00000094786.1	ENCODEMT000620273	Gm14403	ENCODEMT000620273	Known	NNC	None	0.20000000298023224	None	None	None	None
m54284U_191212_053548/112263285/ccs	PacBio_Hippocampus_Rep1	mm10_ERCC_SIRV	chr8	85083291	85097579	+	24	3183	25705	620242	ENSMUSG00000005142.10	ENCODEMT000620242	Man2b1	ENCODEMT000620242	Known	NNC	None	0.25	None	None	None	None
m54284U_191212_053548/179045258/ccs	PacBio_Hippocampus_Rep1	mm10_ERCC_SIRV	chr8	85083284	85097589	+	24	3160	25705	67183	ENSMUSG00000005142.10	ENSMUST00000034121.10	Man2b1	Man2b1-201	Known	Known	None	0.25	None	None	None	None
m54284U_191212_053548/24709556/ccs	PacBio_Hippocampus_Rep1	mm10_ERCC_SIRV	chr11	121354347	121327240	-	10	2207	35115	92956	ENSMUSG00000025173.13	ENSMUST00000026173.12	Wdr45b	Wdr45b-201	Known	Known	None	0.30000001192092896	None	None	None	None
m54284U_191213_120042/17302192/ccs	PacBio_Hippocampus_Rep2	mm10_ERCC_SIRV	chr8	85083284	85097587	+	24	3158	25705	67183	ENSMUSG00000005142.10	ENSMUST00000034121.10	Man2b1	Man2b1-201	Known	Known	None	0.25	None	None	None	None
m54284U_191213_120042/84411779/ccs	PacBio_Hippocampus_Rep2	mm10_ERCC_SIRV	chr8	85083284	85097581	+	24	3152	25705	67183	ENSMUSG00000005142.10	ENSMUST00000034121.10	Man2b1	Man2b1-201	Known	Known	None	0.25	None	None	None	None
m54284U_191107_221739/1115514/ccs	PacBio_Cortex_Rep1	mm10_ERCC_SIRV	chr2	177498174	177512309	+	4	4182	7131	18997	ENSMUSG00000094786.1	ENSMUST00000142549.1	Gm14403	Gm14403-203	Known	Known	None	0.20000000298023224	None	None	None	None
m54284U_191213_120042/129303799/ccs	PacBio_Hippocampus_Rep2	mm10_ERCC_SIRV	chr8	85083284	85097594	+	24	3165	25705	67183	ENSMUSG00000005142.10	ENSMUST00000034121.10	Man2b1	Man2b1-201	Known	Known	None	0.20000000298023224	None	None	None	None
m54284U_191212_053548/165742952/ccs	PacBio_Hippocampus_Rep1	mm10_ERCC_SIRV	chr8	85083285	85097594	+	24	3139	25705	620274	ENSMUSG00000005142.10	ENCODEMT000620274	Man2b1	ENCODEMT000620274	Known	NNC	None	0.20000000298023224	None	None	None	None
m54284U_191212_053548/26412761/ccs	PacBio_Hippocampus_Rep1	mm10_ERCC_SIRV	chr11	121354343	121327240	-	10	2203	35115	92956	ENSMUSG00000025173.13	ENSMUST00000026173.12	Wdr45b	Wdr45b-201	Known	Known	None	0.30000001192092896	None	None	None	None
m54284U_191212_053548/130681498/ccs	PacBio_Hippocampus_Rep1	mm10_ERCC_SIRV	chr8	85083286	85097584	+	24	3143	25705	67183	ENSMUSG00000005142.10	ENSMUST00000034121.10	Man2b1	Man2b1-201	Known	Known	None	0.25	None	None	None	None
m54284U_191213_120042/106826008/ccs	PacBio_Hippocampus_Rep2	mm10_ERCC_SIRV	chr8	85083287	85097583	+	23	3048	25705	620275	ENSMUSG00000005142.10	ENCODEMT000620275	Man2b1	ENCODEMT000620275	Known	NIC	None	0.25	None	None	None	None
m54284U_191107_221739/21693528/ccs	PacBio_Cortex_Rep1	mm10_ERCC_SIRV	chr2	177498406	177508321	+	4	1330	7131	620266	ENSMUSG00000094786.1	ENCODEMT000620266	Gm14403	ENCODEMT000620266	Known	NIC	None	0.20000000298023224	None	None	None	None
m54284U_191212_053548/29098367/ccs	PacBio_Hippocampus_Rep1	mm10_ERCC_SIRV	chr11	121354385	121327240	-	10	2245	35115	92956	ENSMUSG00000025173.13	ENSMUST00000026173.12	Wdr45b	Wdr45b-201	Known	Known	None	0.30000001192092896	None	None	None	None
m54284U_191107_221739/26544045/ccs	PacBio_Cortex_Rep1	mm10_ERCC_SIRV	chr8	85083288	85097581	+	24	3148	25705	67183	ENSMUSG00000005142.10	ENSMUST00000034121.10	Man2b1	Man2b1-201	Known	Known	None	0.25	None	None	None	None
m54284U_191107_221739/48564197/ccs	PacBio_Cortex_Rep1	mm10_ERCC_SIRV	chr8	85083288	85097594	+	24	3161	25705	67183	ENSMUSG00000005142.10	ENSMUST00000034121.10	Man2b1	Man2b1-201	Known	Known	None	0.20000000298023224	None	None	None	None
m54284U_191107_221739/90506396/ccs	PacBio_Cortex_Rep1	mm10_ERCC_SIRV	chr8	85083288	85097585	+	24	3152	25705	67183	ENSMUSG00000005142.10	ENSMUST00000034121.10	Man2b1	Man2b1-201	Known	Known	None	0.25	None	None	None	None
m54284U_191212_053548/29754482/ccs	PacBio_Hippocampus_Rep1	mm10_ERCC_SIRV	chr11	121354385	121327240	-	10	2245	35115	92956	ENSMUSG00000025173.13	ENSMUST00000026173.12	Wdr45b	Wdr45b-201	Known	Known	None	0.30000001192092896	None	None	None	None
m54284U_191107_221739/96668397/ccs	PacBio_Cortex_Rep1	mm10_ERCC_SIRV	chr2	177498219	177510218	+	5	2152	7131	620268	ENSMUSG00000094786.1	ENCODEMT000620268	Gm14403	ENCODEMT000620268	Known	NIC	None	0.550000011920929	None	None	None	None
m54284U_191107_221739/96668245/ccs	PacBio_Cortex_Rep1	mm10_ERCC_SIRV	chr8	85083284	85086059	+	3	1080	25705	620267	ENSMUSG00000005142.10	ENCODEMT000620267	Man2b1	ENCODEMT000620267	Known	ISM	Prefix	0.3499999940395355	None	None	None	None
m54284U_191107_221739/122488556/ccs	PacBio_Cortex_Rep1	mm10_ERCC_SIRV	chr8	85083288	85097583	+	24	3150	25705	67183	ENSMUSG00000005142.10	ENSMUST00000034121.10	Man2b1	Man2b1-201	Known	Known	None	0.25	None	None	None	None
m54284U_191107_221739/151061901/ccs	PacBio_Cortex_Rep1	mm10_ERCC_SIRV	chr8	85083288	85098716	+	23	4630	25705	620276	ENSMUSG00000005142.10	ENCODEMT000620276	Man2b1	ENCODEMT000620276	Known	ISM	Prefix	0.75	None	None	None	None
m54284U_191109_043049/162529907/ccs	PacBio_Cortex_Rep2	mm10_ERCC_SIRV	chr2	177498219	177512309	+	5	4243	7131	620268	ENSMUSG00000094786.1	ENCODEMT000620268	Gm14403	ENCODEMT000620268	Known	NIC	None	0.20000000298023224	None	None	None	None
m54284U_191212_053548/30476214/ccs	PacBio_Hippocampus_Rep1	mm10_ERCC_SIRV	chr11	121354412	121327226	-	6	1774	35115	619832	ENSMUSG00000025173.13	ENCODEMT000619832	Wdr45b	ENCODEMT000619832	Known	NIC	None	0.30000001192092896	None	None	None	None
m54284U_191107_221739/162463791/ccs	PacBio_Cortex_Rep1	mm10_ERCC_SIRV	chr8	85083288	85097583	+	24	3150	25705	67183	ENSMUSG00000005142.10	ENSMUST00000034121.10	Man2b1	Man2b1-201	Known	Known	None	0.25	None	None	None	None
m54284U_191109_043049/21629609/ccs	PacBio_Cortex_Rep2	mm10_ERCC_SIRV	chr8	85083288	85097585	+	23	3002	25705	620277	ENSMUSG00000005142.10	ENCODEMT000620277	Man2b1	ENCODEMT000620277	Known	NNC	None	0.25	None	None	None	None
m54284U_191109_043049/41157037/ccs	PacBio_Cortex_Rep2	mm10_ERCC_SIRV	chr8	85083288	85097585	+	24	2999	25705	620278	ENSMUSG00000005142.10	ENCODEMT000620278	Man2b1	ENCODEMT000620278	Known	NIC	None	0.25	None	None	None	None
m54284U_191212_053548/33753063/ccs	PacBio_Hippocampus_Rep1	mm10_ERCC_SIRV	chr11	121354386	121327240	-	10	2246	35115	92956	ENSMUSG00000025173.13	ENSMUST00000026173.12	Wdr45b	Wdr45b-201	Known	Known	None	0.30000001192092896	None	None	None	None
m54284U_191212_053548/110101281/ccs	PacBio_Hippocampus_Rep1	mm10_ERCC_SIRV	chr2	177498174	177512309	+	4	4170	7131	18997	ENSMUSG00000094786.1	ENSMUST00000142549.1	Gm14403	Gm14403-203	Known	Known	None	0.20000000298023224	None	None	None	None
m54284U_191109_043049/58002164/ccs	PacBio_Cortex_Rep2	mm10_ERCC_SIRV	chr8	85083288	85097581	+	24	3148	25705	67183	ENSMUSG00000005142.10	ENSMUST00000034121.10	Man2b1	Man2b1-201	Known	Known	None	0.25	None	None	None	None
m54284U_191109_043049/88802620/ccs	PacBio_Cortex_Rep2	mm10_ERCC_SIRV	chr8	85083288	85097589	+	24	3156	25705	67183	ENSMUSG00000005142.10	ENSMUST00000034121.10	Man2b1	Man2b1-201	Known	Known	None	0.25	None	None	None	None
m54284U_191109_043049/92537867/ccs	PacBio_Cortex_Rep2	mm10_ERCC_SIRV	chr8	85083288	85097582	+	24	3149	25705	67183	ENSMUSG00000005142.10	ENSMUST00000034121.10	Man2b1	Man2b1-201	Known	Known	None	0.25	None	None	None	None
m54284U_191212_053548/37554425/ccs	PacBio_Hippocampus_Rep1	mm10_ERCC_SIRV	chr11	121354362	121327240	-	10	2222	35115	92956	ENSMUSG00000025173.13	ENSMUST00000026173.12	Wdr45b	Wdr45b-201	Known	Known	None	0.30000001192092896	None	None	None	None
m54284U_191109_043049/121110778/ccs	PacBio_Cortex_Rep2	mm10_ERCC_SIRV	chr8	85083288	85097585	+	24	3152	25705	67183	ENSMUSG00000005142.10	ENSMUST00000034121.10	Man2b1	Man2b1-201	Known	Known	None	0.25	None	None	None	None
m54284U_191212_053548/176621800/ccs	PacBio_Hippocampus_Rep1	mm10_ERCC_SIRV	chr2	177498406	177508637	+	4	1646	7131	620266	ENSMUSG00000094786.1	ENCODEMT000620266	Gm14403	ENCODEMT000620266	Known	NIC	None	0.44999998807907104	None	None	None	None
m54284U_191109_043049/131137650/ccs	PacBio_Cortex_Rep2	mm10_ERCC_SIRV	chr8	85083288	85097585	+	24	3152	25705	67183	ENSMUSG00000005142.10	ENSMUST00000034121.10	Man2b1	Man2b1-201	Known	Known	None	0.25	None	None	None	None
m54284U_191212_053548/37881662/ccs	PacBio_Hippocampus_Rep1	mm10_ERCC_SIRV	chr11	121354410	121327240	-	10	2270	35115	92956	ENSMUSG00000025173.13	ENSMUST00000026173.12	Wdr45b	Wdr45b-201	Known	Known	None	0.30000001192092896	None	None	None	None
m54284U_191109_043049/147129554/ccs	PacBio_Cortex_Rep2	mm10_ERCC_SIRV	chr8	85083288	85097585	+	24	3155	25705	620279	ENSMUSG00000005142.10	ENCODEMT000620279	Man2b1	ENCODEMT000620279	Known	NIC	None	0.25	None	None	None	None
m54284U_191212_053548/10748276/ccs	PacBio_Hippocampus_Rep1	mm10_ERCC_SIRV	chr8	85083288	85097583	+	24	3150	25705	67183	ENSMUSG00000005142.10	ENSMUST00000034121.10	Man2b1	Man2b1-201	Known	Known	None	0.25	None	None	None	None
m54284U_191107_221739/176818777/ccs	PacBio_Cortex_Rep1	mm10_ERCC_SIRV	chr2	177498407	177508467	+	4	1475	7131	620266	ENSMUSG00000094786.1	ENCODEMT000620266	Gm14403	ENCODEMT000620266	Known	NIC	None	0.5	None	None	None	None
m54284U_191212_053548/23726458/ccs	PacBio_Hippocampus_Rep1	mm10_ERCC_SIRV	chr8	85083288	85097581	+	24	3156	25705	67183	ENSMUSG00000005142.10	ENSMUST00000034121.10	Man2b1	Man2b1-201	Known	Known	None	0.25	None	None	None	None
m54284U_191212_053548/41880178/ccs	PacBio_Hippocampus_Rep1	mm10_ERCC_SIRV	chr11	121354393	121327240	-	10	2253	35115	92956	ENSMUSG00000025173.13	ENSMUST00000026173.12	Wdr45b	Wdr45b-201	Known	Known	None	0.30000001192092896	None	None	None	None
m54284U_191212_053548/53281889/ccs	PacBio_Hippocampus_Rep1	mm10_ERCC_SIRV	chr8	85083288	85097591	+	24	3158	25705	67183	ENSMUSG00000005142.10	ENSMUST00000034121.10	Man2b1	Man2b1-201	Known	Known	None	0.20000000298023224	None	None	None	None
m54284U_191212_053548/66191907/ccs	PacBio_Hippocampus_Rep1	mm10_ERCC_SIRV	chr8	85083288	85097583	+	24	3150	25705	67183	ENSMUSG00000005142.10	ENSMUST00000034121.10	Man2b1	Man2b1-201	Known	Known	None	0.25	None	None	None	None
m54284U_191212_053548/67306486/ccs	PacBio_Hippocampus_Rep1	mm10_ERCC_SIRV	chr8	85083288	85097587	+	24	3154	25705	67183	ENSMUSG00000005142.10	ENSMUST00000034121.10	Man2b1	Man2b1-201	Known	Known	None	0.25	None	None	None	None
m54284U_191107_221739/44630142/ccs	PacBio_Cortex_Rep1	mm10_ERCC_SIRV	chr2	177498176	177508419	+	3	1446	7131	620280	ENSMUSG00000094786.1	ENCODEMT000620280	Gm14403	ENCODEMT000620280	Known	ISM	Prefix	0.5	None	None	None	None
m54284U_191212_053548/45679975/ccs	PacBio_Hippocampus_Rep1	mm10_ERCC_SIRV	chr11	121354414	121327240	-	10	2274	35115	92956	ENSMUSG00000025173.13	ENSMUST00000026173.12	Wdr45b	Wdr45b-201	Known	Known	None	0.30000001192092896	None	None	None	None
m54284U_191212_053548/110952849/ccs	PacBio_Hippocampus_Rep1	mm10_ERCC_SIRV	chr8	85083288	85097585	+	24	3152	25705	67183	ENSMUSG00000005142.10	ENSMUST00000034121.10	Man2b1	Man2b1-201	Known	Known	None	0.25	None	None	None	None
m54284U_191212_053548/115017372/ccs	PacBio_Hippocampus_Rep1	mm10_ERCC_SIRV	chr8	85083288	85097583	+	24	3150	25705	67183	ENSMUSG00000005142.10	ENSMUST00000034121.10	Man2b1	Man2b1-201	Known	Known	None	0.25	None	None	None	None
m54284U_191212_053548/168624749/ccs	PacBio_Hippocampus_Rep1	mm10_ERCC_SIRV	chr8	85083288	85097589	+	24	3156	25705	67183	ENSMUSG00000005142.10	ENSMUST00000034121.10	Man2b1	Man2b1-201	Known	Known	None	0.25	None	None	None	None
m54284U_191107_221739/62195732/ccs	PacBio_Cortex_Rep1	mm10_ERCC_SIRV	chr2	177498408	177510830	+	4	3912	7131	620266	ENSMUSG00000094786.1	ENCODEMT000620266	Gm14403	ENCODEMT000620266	Known	NIC	None	0.20000000298023224	None	None	None	None
m54284U_191213_120042/35195613/ccs	PacBio_Hippocampus_Rep2	mm10_ERCC_SIRV	chr8	85083288	85097594	+	24	3167	25705	67183	ENSMUSG00000005142.10	ENSMUST00000034121.10	Man2b1	Man2b1-201	Known	Known	None	0.20000000298023224	None	None	None	None
m54284U_191212_053548/45942808/ccs	PacBio_Hippocampus_Rep1	mm10_ERCC_SIRV	chr11	121354365	121327226	-	11	2332	35115	619841	ENSMUSG00000025173.13	ENCODEMT000619841	Wdr45b	ENCODEMT000619841	Known	NNC	None	0.30000001192092896	None	None	None	None
m54284U_191213_120042/51905234/ccs	PacBio_Hippocampus_Rep2	mm10_ERCC_SIRV	chr8	85083288	85097584	+	24	3151	25705	67183	ENSMUSG00000005142.10	ENSMUST00000034121.10	Man2b1	Man2b1-201	Known	Known	None	0.25	None	None	None	None
m54284U_191213_120042/54069910/ccs	PacBio_Hippocampus_Rep2	mm10_ERCC_SIRV	chr8	85083288	85097583	+	24	3150	25705	67183	ENSMUSG00000005142.10	ENSMUST00000034121.10	Man2b1	Man2b1-201	Known	Known	None	0.25	None	None	None	None
m54284U_191213_120042/62915077/ccs	PacBio_Hippocampus_Rep2	mm10_ERCC_SIRV	chr8	85083288	85097585	+	24	3152	25705	67183	ENSMUSG00000005142.10	ENSMUST00000034121.10	Man2b1	Man2b1-201	Known	Known	None	0.25	None	None	None	None
m54284U_191107_221739/76874285/ccs	PacBio_Cortex_Rep1	mm10_ERCC_SIRV	chr2	177498408	177508644	+	4	1651	7131	620266	ENSMUSG00000094786.1	ENCODEMT000620266	Gm14403	ENCODEMT000620266	Known	NIC	None	0.30000001192092896	None	None	None	None
m54284U_191212_053548/49808584/ccs	PacBio_Hippocampus_Rep1	mm10_ERCC_SIRV	chr11	121354425	121327240	-	10	2285	35115	92956	ENSMUSG00000025173.13	ENSMUST00000026173.12	Wdr45b	Wdr45b-201	Known	Known	None	0.30000001192092896	None	None	None	None
m54284U_191213_120042/76153717/ccs	PacBio_Hippocampus_Rep2	mm10_ERCC_SIRV	chr8	85083288	85097585	+	24	3152	25705	67183	ENSMUSG00000005142.10	ENSMUST00000034121.10	Man2b1	Man2b1-201	Known	Known	None	0.25	None	None	None	None
m54284U_191213_120042/80152831/ccs	PacBio_Hippocampus_Rep2	mm10_ERCC_SIRV	chr8	85083288	85097581	+	24	3148	25705	67183	ENSMUSG00000005142.10	ENSMUST00000034121.10	Man2b1	Man2b1-201	Known	Known	None	0.25	None	None	None	None
m54284U_191213_120042/101975956/ccs	PacBio_Hippocampus_Rep2	mm10_ERCC_SIRV	chr8	85083288	85097585	+	24	3145	25705	67183	ENSMUSG00000005142.10	ENSMUST00000034121.10	Man2b1	Man2b1-201	Known	Known	None	0.25	None	None	None	None
m54284U_191212_053548/56624916/ccs	PacBio_Hippocampus_Rep1	mm10_ERCC_SIRV	chr11	121354337	121327240	-	10	2197	35115	92956	ENSMUSG00000025173.13	ENSMUST00000026173.12	Wdr45b	Wdr45b-201	Known	Known	None	0.30000001192092896	None	None	None	None
m54284U_191107_221739/91030796/ccs	PacBio_Cortex_Rep1	mm10_ERCC_SIRV	chr2	177498221	177510828	+	5	2762	7131	620268	ENSMUSG00000094786.1	ENCODEMT000620268	Gm14403	ENCODEMT000620268	Known	NIC	None	0.20000000298023224	None	None	None	None
m54284U_191213_120042/142019189/ccs	PacBio_Hippocampus_Rep2	mm10_ERCC_SIRV	chr8	85083288	85097585	+	24	3152	25705	67183	ENSMUSG00000005142.10	ENSMUST00000034121.10	Man2b1	Man2b1-201	Known	Known	None	0.25	None	None	None	None
m54284U_191213_120042/143000928/ccs	PacBio_Hippocampus_Rep2	mm10_ERCC_SIRV	chr8	85083288	85097585	+	24	3152	25705	67183	ENSMUSG00000005142.10	ENSMUST00000034121.10	Man2b1	Man2b1-201	Known	Known	None	0.25	None	None	None	None
m54284U_191212_053548/132712944/ccs	PacBio_Hippocampus_Rep1	mm10_ERCC_SIRV	chr8	85083289	85097580	+	24	3146	25705	67183	ENSMUSG00000005142.10	ENSMUST00000034121.10	Man2b1	Man2b1-201	Known	Known	None	0.25	None	None	None	None
m54284U_191212_053548/64946837/ccs	PacBio_Hippocampus_Rep1	mm10_ERCC_SIRV	chr11	121354368	121327240	-	10	2228	35115	92956	ENSMUSG00000025173.13	ENSMUST00000026173.12	Wdr45b	Wdr45b-201	Known	Known	None	0.30000001192092896	None	None	None	None
m54284U_191107_221739/18023163/ccs	PacBio_Cortex_Rep1	mm10_ERCC_SIRV	chr8	85083290	85097582	+	24	3147	25705	67183	ENSMUSG00000005142.10	ENSMUST00000034121.10	Man2b1	Man2b1-201	Known	Known	None	0.25	None	None	None	None
m54284U_191107_221739/107938445/ccs	PacBio_Cortex_Rep1	mm10_ERCC_SIRV	chr2	177498408	177508635	+	4	1642	7131	620266	ENSMUSG00000094786.1	ENCODEMT000620266	Gm14403	ENCODEMT000620266	Known	NIC	None	0.44999998807907104	None	None	None	None
m54284U_191107_221739/23922682/ccs	PacBio_Cortex_Rep1	mm10_ERCC_SIRV	chr8	85083290	85097585	+	24	3150	25705	67183	ENSMUSG00000005142.10	ENSMUST00000034121.10	Man2b1	Man2b1-201	Known	Known	None	0.25	None	None	None	None
m54284U_191107_221739/27329368/ccs	PacBio_Cortex_Rep1	mm10_ERCC_SIRV	chr8	85083290	85097596	+	24	3161	25705	67183	ENSMUSG00000005142.10	ENSMUST00000034121.10	Man2b1	Man2b1-201	Known	Known	None	0.15000000596046448	None	None	None	None
m54284U_191107_221739/40766057/ccs	PacBio_Cortex_Rep1	mm10_ERCC_SIRV	chr8	85083290	85097582	+	24	3147	25705	67183	ENSMUSG00000005142.10	ENSMUST00000034121.10	Man2b1	Man2b1-201	Known	Known	None	0.25	None	None	None	None
m54284U_191212_053548/66455960/ccs	PacBio_Hippocampus_Rep1	mm10_ERCC_SIRV	chr11	121341184	121327230	-	8	1999	35115	619801	ENSMUSG00000025173.13	ENCODEMT000619801	Wdr45b	ENCODEMT000619801	Known	ISM	Suffix	0.30000001192092896	None	None	None	None
m54284U_191107_221739/130744658/ccs	PacBio_Cortex_Rep1	mm10_ERCC_SIRV	chr2	177498221	177512266	+	5	4198	7131	620268	ENSMUSG00000094786.1	ENCODEMT000620268	Gm14403	ENCODEMT000620268	Known	NIC	None	0.44999998807907104	None	None	None	None
m54284U_191107_221739/42534271/ccs	PacBio_Cortex_Rep1	mm10_ERCC_SIRV	chr8	85083290	85086089	+	3	1348	25705	620281	ENSMUSG00000005142.10	ENCODEMT000620281	Man2b1	ENCODEMT000620281	Known	ISM	Prefix	0.8500000238418579	None	None	None	None
m54284U_191212_053548/69142025/ccs	PacBio_Hippocampus_Rep1	mm10_ERCC_SIRV	chr11	121354363	121327240	-	10	2223	35115	92956	ENSMUSG00000025173.13	ENSMUST00000026173.12	Wdr45b	Wdr45b-201	Known	Known	None	0.30000001192092896	None	None	None	None
m54284U_191107_221739/59180981/ccs	PacBio_Cortex_Rep1	mm10_ERCC_SIRV	chr8	85083290	85097585	+	24	3150	25705	67183	ENSMUSG00000005142.10	ENSMUST00000034121.10	Man2b1	Man2b1-201	Known	Known	None	0.25	None	None	None	None
m54284U_191107_221739/158401494/ccs	PacBio_Cortex_Rep1	mm10_ERCC_SIRV	chr2	177498221	177510826	+	5	2760	7131	620268	ENSMUSG00000094786.1	ENCODEMT000620268	Gm14403	ENCODEMT000620268	Known	NIC	None	0.15000000596046448	None	None	None	None
m54284U_191107_221739/60360312/ccs	PacBio_Cortex_Rep1	mm10_ERCC_SIRV	chr8	85083290	85097585	+	24	3150	25705	67183	ENSMUSG00000005142.10	ENSMUST00000034121.10	Man2b1	Man2b1-201	Known	Known	None	0.25	None	None	None	None
m54284U_191107_221739/101384462/ccs	PacBio_Cortex_Rep1	mm10_ERCC_SIRV	chr8	85083290	85097581	+	24	3146	25705	67183	ENSMUSG00000005142.10	ENSMUST00000034121.10	Man2b1	Man2b1-201	Known	Known	None	0.25	None	None	None	None
m54284U_191107_221739/102040939/ccs	PacBio_Cortex_Rep1	mm10_ERCC_SIRV	chr8	85083297	85097563	+	24	3154	25705	620242	ENSMUSG00000005142.10	ENCODEMT000620242	Man2b1	ENCODEMT000620242	Known	NNC	None	0.6000000238418579	None	None	None	None
m54284U_191212_053548/71631877/ccs	PacBio_Hippocampus_Rep1	mm10_ERCC_SIRV	chr11	121354385	121327240	-	10	2245	35115	92956	ENSMUSG00000025173.13	ENSMUST00000026173.12	Wdr45b	Wdr45b-201	Known	Known	None	0.30000001192092896	None	None	None	None
m54284U_191107_221739/102107371/ccs	PacBio_Cortex_Rep1	mm10_ERCC_SIRV	chr8	85083290	85097583	+	24	3148	25705	67183	ENSMUSG00000005142.10	ENSMUST00000034121.10	Man2b1	Man2b1-201	Known	Known	None	0.25	None	None	None	None
m54284U_191109_043049/7996878/ccs	PacBio_Cortex_Rep2	mm10_ERCC_SIRV	chr2	177498176	177512308	+	4	4179	7131	18997	ENSMUSG00000094786.1	ENSMUST00000142549.1	Gm14403	Gm14403-203	Known	Known	None	0.15000000596046448	None	None	None	None
m54284U_191107_221739/113050093/ccs	PacBio_Cortex_Rep1	mm10_ERCC_SIRV	chr8	85083304	85086087	+	3	1352	25705	620281	ENSMUSG00000005142.10	ENCODEMT000620281	Man2b1	ENCODEMT000620281	Known	ISM	Prefix	0.8500000238418579	None	None	None	None
m54284U_191212_053548/72813374/ccs	PacBio_Hippocampus_Rep1	mm10_ERCC_SIRV	chr11	121354386	121327240	-	10	2246	35115	92956	ENSMUSG00000025173.13	ENSMUST00000026173.12	Wdr45b	Wdr45b-201	Known	Known	None	0.30000001192092896	None	None	None	None
m54284U_191107_221739/117180359/ccs	PacBio_Cortex_Rep1	mm10_ERCC_SIRV	chr8	85083290	85097582	+	24	3164	25705	620248	ENSMUSG00000005142.10	ENCODEMT000620248	Man2b1	ENCODEMT000620248	Known	NNC	None	0.25	None	None	None	None
m54284U_191109_043049/65733632/ccs	PacBio_Cortex_Rep2	mm10_ERCC_SIRV	chr2	177498221	177512308	+	5	4240	7131	620268	ENSMUSG00000094786.1	ENCODEMT000620268	Gm14403	ENCODEMT000620268	Known	NIC	None	0.15000000596046448	None	None	None	None
m54284U_191107_221739/126486957/ccs	PacBio_Cortex_Rep1	mm10_ERCC_SIRV	chr8	85083290	85097556	+	24	3121	25705	67183	ENSMUSG00000005142.10	ENSMUST00000034121.10	Man2b1	Man2b1-201	Known	Known	None	0.6000000238418579	None	None	None	None
m54284U_191107_221739/127142108/ccs	PacBio_Cortex_Rep1	mm10_ERCC_SIRV	chr8	85083290	85097581	+	24	3146	25705	67183	ENSMUSG00000005142.10	ENSMUST00000034121.10	Man2b1	Man2b1-201	Known	Known	None	0.25	None	None	None	None
m54284U_191212_053548/75039189/ccs	PacBio_Hippocampus_Rep1	mm10_ERCC_SIRV	chr11	121354393	121327240	-	10	2247	35115	92956	ENSMUSG00000025173.13	ENSMUST00000026173.12	Wdr45b	Wdr45b-201	Known	Known	None	0.30000001192092896	None	None	None	None
m54284U_191107_221739/133432423/ccs	PacBio_Cortex_Rep1	mm10_ERCC_SIRV	chr8	85083290	85097593	+	24	3158	25705	67183	ENSMUSG00000005142.10	ENSMUST00000034121.10	Man2b1	Man2b1-201	Known	Known	None	0.20000000298023224	None	None	None	None
m54284U_191107_221739/136644959/ccs	PacBio_Cortex_Rep1	mm10_ERCC_SIRV	chr8	85083290	85097585	+	24	3150	25705	67183	ENSMUSG00000005142.10	ENSMUST00000034121.10	Man2b1	Man2b1-201	Known	Known	None	0.25	None	None	None	None
m54284U_191109_043049/75106571/ccs	PacBio_Cortex_Rep2	mm10_ERCC_SIRV	chr2	177498176	177512308	+	4	4185	7131	18998	ENSMUSG00000094786.1	ENSMUST00000108947.2	Gm14403	Gm14403-202	Known	Known	None	0.15000000596046448	None	None	None	None
m54284U_191107_221739/137429725/ccs	PacBio_Cortex_Rep1	mm10_ERCC_SIRV	chr8	85083290	85097585	+	24	3150	25705	67183	ENSMUSG00000005142.10	ENSMUST00000034121.10	Man2b1	Man2b1-201	Known	Known	None	0.25	None	None	None	None
m54284U_191212_053548/81593643/ccs	PacBio_Hippocampus_Rep1	mm10_ERCC_SIRV	chr11	121354399	121327240	-	10	2259	35115	92956	ENSMUSG00000025173.13	ENSMUST00000026173.12	Wdr45b	Wdr45b-201	Known	Known	None	0.30000001192092896	None	None	None	None
m54284U_191107_221739/154796212/ccs	PacBio_Cortex_Rep1	mm10_ERCC_SIRV	chr8	85083290	85097577	+	24	3142	25705	67183	ENSMUSG00000005142.10	ENSMUST00000034121.10	Man2b1	Man2b1-201	Known	Known	None	0.25	None	None	None	None
m54284U_191107_221739/160106738/ccs	PacBio_Cortex_Rep1	mm10_ERCC_SIRV	chr8	85083290	85097556	+	24	3121	25705	67183	ENSMUSG00000005142.10	ENSMUST00000034121.10	Man2b1	Man2b1-201	Known	Known	None	0.6000000238418579	None	None	None	None
m54284U_191109_043049/114426896/ccs	PacBio_Cortex_Rep2	mm10_ERCC_SIRV	chr2	177498176	177512307	+	4	4178	7131	18997	ENSMUSG00000094786.1	ENSMUST00000142549.1	Gm14403	Gm14403-203	Known	Known	None	0.15000000596046448	None	None	None	None
m54284U_191107_221739/174656267/ccs	PacBio_Cortex_Rep1	mm10_ERCC_SIRV	chr8	85083290	85097582	+	24	3147	25705	67183	ENSMUSG00000005142.10	ENSMUST00000034121.10	Man2b1	Man2b1-201	Known	Known	None	0.25	None	None	None	None
m54284U_191212_053548/82379867/ccs	PacBio_Hippocampus_Rep1	mm10_ERCC_SIRV	chr11	121354386	121327240	-	10	2246	35115	92956	ENSMUSG00000025173.13	ENSMUST00000026173.12	Wdr45b	Wdr45b-201	Known	Known	None	0.30000001192092896	None	None	None	None
m54284U_191109_043049/43319711/ccs	PacBio_Cortex_Rep2	mm10_ERCC_SIRV	chr8	85083297	85097601	+	24	3192	25705	620242	ENSMUSG00000005142.10	ENCODEMT000620242	Man2b1	ENCODEMT000620242	Known	NNC	None	0.20000000298023224	None	None	None	None
m54284U_191109_043049/60621000/ccs	PacBio_Cortex_Rep2	mm10_ERCC_SIRV	chr8	85083290	85097581	+	24	3146	25705	67183	ENSMUSG00000005142.10	ENSMUST00000034121.10	Man2b1	Man2b1-201	Known	Known	None	0.25	None	None	None	None
m54284U_191109_043049/66322697/ccs	PacBio_Cortex_Rep2	mm10_ERCC_SIRV	chr8	85083297	85097592	+	24	3183	25705	620242	ENSMUSG00000005142.10	ENCODEMT000620242	Man2b1	ENCODEMT000620242	Known	NNC	None	0.25	None	None	None	None
m54284U_191109_043049/155123761/ccs	PacBio_Cortex_Rep2	mm10_ERCC_SIRV	chr2	177498408	177510830	+	4	3912	7131	620266	ENSMUSG00000094786.1	ENCODEMT000620266	Gm14403	ENCODEMT000620266	Known	NIC	None	0.20000000298023224	None	None	None	None
m54284U_191212_053548/87033877/ccs	PacBio_Hippocampus_Rep1	mm10_ERCC_SIRV	chr11	121354380	121327240	-	10	2240	35115	92956	ENSMUSG00000025173.13	ENSMUST00000026173.12	Wdr45b	Wdr45b-201	Known	Known	None	0.30000001192092896	None	None	None	None
m54284U_191109_043049/89196604/ccs	PacBio_Cortex_Rep2	mm10_ERCC_SIRV	chr8	85083290	85097585	+	24	3150	25705	67183	ENSMUSG00000005142.10	ENSMUST00000034121.10	Man2b1	Man2b1-201	Known	Known	None	0.25	None	None	None	None
m54284U_191109_043049/89588513/ccs	PacBio_Cortex_Rep2	mm10_ERCC_SIRV	chr8	85083290	85097580	+	24	3145	25705	67183	ENSMUSG00000005142.10	ENSMUST00000034121.10	Man2b1	Man2b1-201	Known	Known	None	0.25	None	None	None	None
m54284U_191109_043049/94896833/ccs	PacBio_Cortex_Rep2	mm10_ERCC_SIRV	chr8	85083290	85097558	+	24	3123	25705	67183	ENSMUSG00000005142.10	ENSMUST00000034121.10	Man2b1	Man2b1-201	Known	Known	None	0.550000011920929	None	None	None	None
m54284U_191109_043049/99418531/ccs	PacBio_Cortex_Rep2	mm10_ERCC_SIRV	chr8	85083290	85097585	+	24	3200	25705	620282	ENSMUSG00000005142.10	ENCODEMT000620282	Man2b1	ENCODEMT000620282	Known	NNC	None	0.25	None	None	None	None
m54284U_191212_053548/88212410/ccs	PacBio_Hippocampus_Rep1	mm10_ERCC_SIRV	chr11	121354386	121327240	-	10	2246	35115	92956	ENSMUSG00000025173.13	ENSMUST00000026173.12	Wdr45b	Wdr45b-201	Known	Known	None	0.30000001192092896	None	None	None	None
m54284U_191212_053548/180422927/ccs	PacBio_Hippocampus_Rep1	mm10_ERCC_SIRV	chr2	177498408	177508465	+	4	1472	7131	620266	ENSMUSG00000094786.1	ENCODEMT000620266	Gm14403	ENCODEMT000620266	Known	NIC	None	0.44999998807907104	None	None	None	None
m54284U_191109_043049/109971047/ccs	PacBio_Cortex_Rep2	mm10_ERCC_SIRV	chr8	85083290	85097585	+	24	3150	25705	67183	ENSMUSG00000005142.10	ENSMUST00000034121.10	Man2b1	Man2b1-201	Known	Known	None	0.25	None	None	None	None
m54284U_191109_043049/116720093/ccs	PacBio_Cortex_Rep2	mm10_ERCC_SIRV	chr8	85083290	85097594	+	24	3159	25705	67183	ENSMUSG00000005142.10	ENSMUST00000034121.10	Man2b1	Man2b1-201	Known	Known	None	0.20000000298023224	None	None	None	None
m54284U_191212_053548/99748603/ccs	PacBio_Hippocampus_Rep1	mm10_ERCC_SIRV	chr11	121354363	121327240	-	10	2223	35115	92956	ENSMUSG00000025173.13	ENSMUST00000026173.12	Wdr45b	Wdr45b-201	Known	Known	None	0.30000001192092896	None	None	None	None
m54284U_191109_043049/127535025/ccs	PacBio_Cortex_Rep2	mm10_ERCC_SIRV	chr8	85083290	85097585	+	24	3150	25705	67183	ENSMUSG00000005142.10	ENSMUST00000034121.10	Man2b1	Man2b1-201	Known	Known	None	0.25	None	None	None	None
m54284U_191107_221739/42336611/ccs	PacBio_Cortex_Rep1	mm10_ERCC_SIRV	chr2	177498411	177512309	+	4	5388	7131	620266	ENSMUSG00000094786.1	ENCODEMT000620266	Gm14403	ENCODEMT000620266	Known	NIC	None	0.20000000298023224	None	None	None	None
m54284U_191109_043049/127666674/ccs	PacBio_Cortex_Rep2	mm10_ERCC_SIRV	chr8	85083290	85097582	+	24	3147	25705	67183	ENSMUSG00000005142.10	ENSMUST00000034121.10	Man2b1	Man2b1-201	Known	Known	None	0.25	None	None	None	None
m54284U_191109_043049/179242143/ccs	PacBio_Cortex_Rep2	mm10_ERCC_SIRV	chr8	85083290	85097594	+	24	3159	25705	67183	ENSMUSG00000005142.10	ENSMUST00000034121.10	Man2b1	Man2b1-201	Known	Known	None	0.20000000298023224	None	None	None	None
m54284U_191212_053548/7209282/ccs	PacBio_Hippocampus_Rep1	mm10_ERCC_SIRV	chr8	85083290	85097585	+	24	3150	25705	67183	ENSMUSG00000005142.10	ENSMUST00000034121.10	Man2b1	Man2b1-201	Known	Known	None	0.25	None	None	None	None
m54284U_191212_053548/100008352/ccs	PacBio_Hippocampus_Rep1	mm10_ERCC_SIRV	chr11	121354362	121327240	-	10	2222	35115	92956	ENSMUSG00000025173.13	ENSMUST00000026173.12	Wdr45b	Wdr45b-201	Known	Known	None	0.30000001192092896	None	None	None	None
m54284U_191109_043049/115737851/ccs	PacBio_Cortex_Rep2	mm10_ERCC_SIRV	chr2	177498411	177512309	+	4	5388	7131	620266	ENSMUSG00000094786.1	ENCODEMT000620266	Gm14403	ENCODEMT000620266	Known	NIC	None	0.20000000298023224	None	None	None	None
m54284U_191212_053548/15926694/ccs	PacBio_Hippocampus_Rep1	mm10_ERCC_SIRV	chr8	85083297	85097592	+	24	3183	25705	620242	ENSMUSG00000005142.10	ENCODEMT000620242	Man2b1	ENCODEMT000620242	Known	NNC	None	0.25	None	None	None	None
m54284U_191212_053548/18284759/ccs	PacBio_Hippocampus_Rep1	mm10_ERCC_SIRV	chr8	85083290	85097581	+	24	3163	25705	620248	ENSMUSG00000005142.10	ENCODEMT000620248	Man2b1	ENCODEMT000620248	Known	NNC	None	0.25	None	None	None	None
m54284U_191212_053548/25232543/ccs	PacBio_Hippocampus_Rep1	mm10_ERCC_SIRV	chr8	85083277	85097589	+	24	3149	25705	620271	ENSMUSG00000005142.10	ENCODEMT000620271	Man2b1	ENCODEMT000620271	Known	NNC	None	0.25	None	None	None	None
m54284U_191212_053548/100665762/ccs	PacBio_Hippocampus_Rep1	mm10_ERCC_SIRV	chr11	121349279	121327228	-	9	2059	35115	619811	ENSMUSG00000025173.13	ENCODEMT000619811	Wdr45b	ENCODEMT000619811	Known	ISM	Suffix	0.30000001192092896	None	None	None	None
m54284U_191212_053548/56558571/ccs	PacBio_Hippocampus_Rep1	mm10_ERCC_SIRV	chr8	85083290	85097583	+	24	3148	25705	67183	ENSMUSG00000005142.10	ENSMUST00000034121.10	Man2b1	Man2b1-201	Known	Known	None	0.25	None	None	None	None
m54284U_191109_043049/55705838/ccs	PacBio_Cortex_Rep2	mm10_ERCC_SIRV	chr2	177498413	177508633	+	4	1635	7131	620266	ENSMUSG00000094786.1	ENCODEMT000620266	Gm14403	ENCODEMT000620266	Known	NIC	None	0.44999998807907104	None	None	None	None
m54284U_191212_053548/63964777/ccs	PacBio_Hippocampus_Rep1	mm10_ERCC_SIRV	chr8	85083290	85097582	+	24	3147	25705	67183	ENSMUSG00000005142.10	ENSMUST00000034121.10	Man2b1	Man2b1-201	Known	Known	None	0.25	None	None	None	None
m54284U_191212_053548/73337345/ccs	PacBio_Hippocampus_Rep1	mm10_ERCC_SIRV	chr8	85083277	85097591	+	24	3151	25705	620271	ENSMUSG00000005142.10	ENCODEMT000620271	Man2b1	ENCODEMT000620271	Known	NNC	None	0.25	None	None	None	None
m54284U_191212_053548/104990479/ccs	PacBio_Hippocampus_Rep1	mm10_ERCC_SIRV	chr11	121354385	121327240	-	10	2245	35115	92956	ENSMUSG00000025173.13	ENSMUST00000026173.12	Wdr45b	Wdr45b-201	Known	Known	None	0.30000001192092896	None	None	None	None
m54284U_191212_053548/83953043/ccs	PacBio_Hippocampus_Rep1	mm10_ERCC_SIRV	chr8	85083290	85097585	+	24	3150	25705	67183	ENSMUSG00000005142.10	ENSMUST00000034121.10	Man2b1	Man2b1-201	Known	Known	None	0.25	None	None	None	None
m54284U_191212_053548/133759094/ccs	PacBio_Hippocampus_Rep1	mm10_ERCC_SIRV	chr2	177498223	177510830	+	6	2859	7131	620273	ENSMUSG00000094786.1	ENCODEMT000620273	Gm14403	ENCODEMT000620273	Known	NNC	None	0.20000000298023224	None	None	None	None
m54284U_191212_053548/108856698/ccs	PacBio_Hippocampus_Rep1	mm10_ERCC_SIRV	chr8	85083290	85097583	+	24	3148	25705	67183	ENSMUSG00000005142.10	ENSMUST00000034121.10	Man2b1	Man2b1-201	Known	Known	None	0.25	None	None	None	None
m54284U_191212_053548/109380302/ccs	PacBio_Hippocampus_Rep1	mm10_ERCC_SIRV	chr8	85083290	85097585	+	24	3150	25705	67183	ENSMUSG00000005142.10	ENSMUST00000034121.10	Man2b1	Man2b1-201	Known	Known	None	0.25	None	None	None	None
m54284U_191212_053548/106824683/ccs	PacBio_Hippocampus_Rep1	mm10_ERCC_SIRV	chr11	121354386	121327240	-	10	2246	35115	92956	ENSMUSG00000025173.13	ENSMUST00000026173.12	Wdr45b	Wdr45b-201	Known	Known	None	0.30000001192092896	None	None	None	None
m54284U_191212_053548/124913743/ccs	PacBio_Hippocampus_Rep1	mm10_ERCC_SIRV	chr8	85083290	85097593	+	24	3158	25705	67183	ENSMUSG00000005142.10	ENSMUST00000034121.10	Man2b1	Man2b1-201	Known	Known	None	0.20000000298023224	None	None	None	None
m54284U_191212_053548/159711799/ccs	PacBio_Hippocampus_Rep1	mm10_ERCC_SIRV	chr2	177498181	177508383	+	5	1562	7131	620283	ENSMUSG00000094786.1	ENCODEMT000620283	Gm14403	ENCODEMT000620283	Known	ISM	Prefix	0.550000011920929	None	None	None	None
m54284U_191212_053548/134349263/ccs	PacBio_Hippocampus_Rep1	mm10_ERCC_SIRV	chr8	85083290	85097586	+	24	3151	25705	67183	ENSMUSG00000005142.10	ENSMUST00000034121.10	Man2b1	Man2b1-201	Known	Known	None	0.20000000298023224	None	None	None	None
m54284U_191212_053548/147195908/ccs	PacBio_Hippocampus_Rep1	mm10_ERCC_SIRV	chr8	85083290	85097577	+	24	3142	25705	67183	ENSMUSG00000005142.10	ENSMUST00000034121.10	Man2b1	Man2b1-201	Known	Known	None	0.25	None	None	None	None
m54284U_191212_053548/108660404/ccs	PacBio_Hippocampus_Rep1	mm10_ERCC_SIRV	chr11	121354413	121327240	-	10	2273	35115	92956	ENSMUSG00000025173.13	ENSMUST00000026173.12	Wdr45b	Wdr45b-201	Known	Known	None	0.30000001192092896	None	None	None	None
m54284U_191212_053548/150929741/ccs	PacBio_Hippocampus_Rep1	mm10_ERCC_SIRV	chr8	85083290	85097579	+	24	3144	25705	67183	ENSMUSG00000005142.10	ENSMUST00000034121.10	Man2b1	Man2b1-201	Known	Known	None	0.30000001192092896	None	None	None	None
m54284U_191212_053548/158466503/ccs	PacBio_Hippocampus_Rep1	mm10_ERCC_SIRV	chr8	85083290	85097589	+	24	3154	25705	67183	ENSMUSG00000005142.10	ENSMUST00000034121.10	Man2b1	Man2b1-201	Known	Known	None	0.25	None	None	None	None
m54284U_191212_053548/161939850/ccs	PacBio_Hippocampus_Rep1	mm10_ERCC_SIRV	chr2	177498413	177510828	+	4	3905	7131	620266	ENSMUSG00000094786.1	ENCODEMT000620266	Gm14403	ENCODEMT000620266	Known	NIC	None	0.15000000596046448	None	None	None	None
m54284U_191107_221739/151455282/ccs	PacBio_Cortex_Rep1	mm10_ERCC_SIRV	chr2	177498182	177546607	+	3	1273	7131	620284	ENSMUSG00000094786.1	ENCODEMT000620284	Gm14403	ENCODEMT000620284	Known	NNC	None	0.800000011920929	None	None	None	None
m54284U_191212_053548/158599249/ccs	PacBio_Hippocampus_Rep1	mm10_ERCC_SIRV	chr8	85083290	85097589	+	24	3154	25705	67183	ENSMUSG00000005142.10	ENSMUST00000034121.10	Man2b1	Man2b1-201	Known	Known	None	0.25	None	None	None	None
m54284U_191212_053548/110168233/ccs	PacBio_Hippocampus_Rep1	mm10_ERCC_SIRV	chr11	121354386	121327240	-	10	2246	35115	92956	ENSMUSG00000025173.13	ENSMUST00000026173.12	Wdr45b	Wdr45b-201	Known	Known	None	0.30000001192092896	None	None	None	None
m54284U_191212_053548/174392410/ccs	PacBio_Hippocampus_Rep1	mm10_ERCC_SIRV	chr8	85083290	85097585	+	24	3150	25705	67183	ENSMUSG00000005142.10	ENSMUST00000034121.10	Man2b1	Man2b1-201	Known	Known	None	0.25	None	None	None	None
m54284U_191212_053548/175900419/ccs	PacBio_Hippocampus_Rep1	mm10_ERCC_SIRV	chr8	85083290	85097582	+	24	3147	25705	67183	ENSMUSG00000005142.10	ENSMUST00000034121.10	Man2b1	Man2b1-201	Known	Known	None	0.25	None	None	None	None
m54284U_191213_120042/10420469/ccs	PacBio_Hippocampus_Rep2	mm10_ERCC_SIRV	chr8	85083290	85097583	+	24	3148	25705	67183	ENSMUSG00000005142.10	ENSMUST00000034121.10	Man2b1	Man2b1-201	Known	Known	None	0.25	None	None	None	None
m54284U_191109_043049/60622954/ccs	PacBio_Cortex_Rep2	mm10_ERCC_SIRV	chr2	177498227	177512309	+	5	4235	7131	620268	ENSMUSG00000094786.1	ENCODEMT000620268	Gm14403	ENCODEMT000620268	Known	NIC	None	0.20000000298023224	None	None	None	None
m54284U_191212_053548/112853800/ccs	PacBio_Hippocampus_Rep1	mm10_ERCC_SIRV	chr11	121354387	121327234	-	6	1768	35115	619714	ENSMUSG00000025173.13	ENCODEMT000619714	Wdr45b	ENCODEMT000619714	Known	NIC	None	0.30000001192092896	None	None	None	None
m54284U_191213_120042/15140068/ccs	PacBio_Hippocampus_Rep2	mm10_ERCC_SIRV	chr8	85083290	85097581	+	24	3146	25705	67183	ENSMUSG00000005142.10	ENSMUST00000034121.10	Man2b1	Man2b1-201	Known	Known	None	0.25	None	None	None	None
m54284U_191213_120042/32178383/ccs	PacBio_Hippocampus_Rep2	mm10_ERCC_SIRV	chr8	85083290	85097587	+	24	3152	25705	67183	ENSMUSG00000005142.10	ENSMUST00000034121.10	Man2b1	Man2b1-201	Known	Known	None	0.25	None	None	None	None
m54284U_191213_120042/50726202/ccs	PacBio_Hippocampus_Rep2	mm10_ERCC_SIRV	chr8	85083290	85097585	+	24	3150	25705	67183	ENSMUSG00000005142.10	ENSMUST00000034121.10	Man2b1	Man2b1-201	Known	Known	None	0.25	None	None	None	None
m54284U_191212_053548/114100580/ccs	PacBio_Hippocampus_Rep1	mm10_ERCC_SIRV	chr11	121354321	121327240	-	10	2181	35115	92956	ENSMUSG00000025173.13	ENSMUST00000026173.12	Wdr45b	Wdr45b-201	Known	Known	None	0.30000001192092896	None	None	None	None
m54284U_191109_043049/133956374/ccs	PacBio_Cortex_Rep2	mm10_ERCC_SIRV	chr2	177498216	177510823	+	5	4001	7131	620283	ENSMUSG00000094786.1	ENCODEMT000620283	Gm14403	ENCODEMT000620283	Known	ISM	Prefix	0.10000000149011612	None	None	None	None
m54284U_191213_120042/52953747/ccs	PacBio_Hippocampus_Rep2	mm10_ERCC_SIRV	chr8	85083290	85097585	+	24	3150	25705	67183	ENSMUSG00000005142.10	ENSMUST00000034121.10	Man2b1	Man2b1-201	Known	Known	None	0.25	None	None	None	None
m54284U_191213_120042/58852100/ccs	PacBio_Hippocampus_Rep2	mm10_ERCC_SIRV	chr8	85083290	85097582	+	24	3147	25705	67183	ENSMUSG00000005142.10	ENSMUST00000034121.10	Man2b1	Man2b1-201	Known	Known	None	0.25	None	None	None	None
m54284U_191213_120042/70255134/ccs	PacBio_Hippocampus_Rep2	mm10_ERCC_SIRV	chr8	85083290	85097583	+	24	3148	25705	67183	ENSMUSG00000005142.10	ENSMUST00000034121.10	Man2b1	Man2b1-201	Known	Known	None	0.25	None	None	None	None
m54284U_191212_053548/114689425/ccs	PacBio_Hippocampus_Rep1	mm10_ERCC_SIRV	chr11	121354356	121327240	-	10	2216	35115	92956	ENSMUSG00000025173.13	ENSMUST00000026173.12	Wdr45b	Wdr45b-201	Known	Known	None	0.30000001192092896	None	None	None	None
m54284U_191212_053548/64293547/ccs	PacBio_Hippocampus_Rep1	mm10_ERCC_SIRV	chr2	177498227	177510827	+	5	2755	7131	620268	ENSMUSG00000094786.1	ENCODEMT000620268	Gm14403	ENCODEMT000620268	Known	NIC	None	0.20000000298023224	None	None	None	None
m54284U_191213_120042/72548654/ccs	PacBio_Hippocampus_Rep2	mm10_ERCC_SIRV	chr8	85083306	85097589	+	23	3000	25705	620277	ENSMUSG00000005142.10	ENCODEMT000620277	Man2b1	ENCODEMT000620277	Known	NNC	None	0.25	None	None	None	None
m54284U_191213_120042/73138617/ccs	PacBio_Hippocampus_Rep2	mm10_ERCC_SIRV	chr8	85083290	85097583	+	24	3148	25705	67183	ENSMUSG00000005142.10	ENSMUST00000034121.10	Man2b1	Man2b1-201	Known	Known	None	0.25	None	None	None	None
m54284U_191213_120042/81136444/ccs	PacBio_Hippocampus_Rep2	mm10_ERCC_SIRV	chr8	85083297	85097599	+	24	3190	25705	620242	ENSMUSG00000005142.10	ENCODEMT000620242	Man2b1	ENCODEMT000620242	Known	NNC	None	0.20000000298023224	None	None	None	None
m54284U_191212_053548/120587019/ccs	PacBio_Hippocampus_Rep1	mm10_ERCC_SIRV	chr11	121354386	121327240	-	10	2246	35115	92956	ENSMUSG00000025173.13	ENSMUST00000026173.12	Wdr45b	Wdr45b-201	Known	Known	None	0.30000001192092896	None	None	None	None
m54284U_191213_120042/82184274/ccs	PacBio_Hippocampus_Rep2	mm10_ERCC_SIRV	chr8	85083290	85097581	+	24	3136	25705	67183	ENSMUSG00000005142.10	ENSMUST00000034121.10	Man2b1	Man2b1-201	Known	Known	None	0.25	None	None	None	None
m54284U_191212_053548/107087429/ccs	PacBio_Hippocampus_Rep1	mm10_ERCC_SIRV	chr2	177498227	177510821	+	5	2749	7131	620268	ENSMUSG00000094786.1	ENCODEMT000620268	Gm14403	ENCODEMT000620268	Known	NIC	None	0.10000000149011612	None	None	None	None
m54284U_191213_120042/89325688/ccs	PacBio_Hippocampus_Rep2	mm10_ERCC_SIRV	chr8	85083290	85097583	+	24	3148	25705	67183	ENSMUSG00000005142.10	ENSMUST00000034121.10	Man2b1	Man2b1-201	Known	Known	None	0.25	None	None	None	None
m54284U_191213_120042/114952899/ccs	PacBio_Hippocampus_Rep2	mm10_ERCC_SIRV	chr8	85083290	85097585	+	24	3150	25705	67183	ENSMUSG00000005142.10	ENSMUST00000034121.10	Man2b1	Man2b1-201	Known	Known	None	0.25	None	None	None	None
m54284U_191212_053548/121767775/ccs	PacBio_Hippocampus_Rep1	mm10_ERCC_SIRV	chr11	121354386	121327240	-	10	2246	35115	92956	ENSMUSG00000025173.13	ENSMUST00000026173.12	Wdr45b	Wdr45b-201	Known	Known	None	0.30000001192092896	None	None	None	None
m54284U_191213_120042/123864797/ccs	PacBio_Hippocampus_Rep2	mm10_ERCC_SIRV	chr8	85083290	85097589	+	24	3154	25705	67183	ENSMUSG00000005142.10	ENSMUST00000034121.10	Man2b1	Man2b1-201	Known	Known	None	0.25	None	None	None	None
m54284U_191212_053548/134153854/ccs	PacBio_Hippocampus_Rep1	mm10_ERCC_SIRV	chr2	177498414	177510831	+	4	3907	7131	620266	ENSMUSG00000094786.1	ENCODEMT000620266	Gm14403	ENCODEMT000620266	Known	NIC	None	0.15000000596046448	None	None	None	None
m54284U_191213_120042/135465731/ccs	PacBio_Hippocampus_Rep2	mm10_ERCC_SIRV	chr8	85083290	85097585	+	24	3150	25705	67183	ENSMUSG00000005142.10	ENSMUST00000034121.10	Man2b1	Man2b1-201	Known	Known	None	0.25	None	None	None	None
m54284U_191213_120042/173737795/ccs	PacBio_Hippocampus_Rep2	mm10_ERCC_SIRV	chr8	85083290	85097585	+	24	3150	25705	67183	ENSMUSG00000005142.10	ENSMUST00000034121.10	Man2b1	Man2b1-201	Known	Known	None	0.25	None	None	None	None
m54284U_191212_053548/125043689/ccs	PacBio_Hippocampus_Rep1	mm10_ERCC_SIRV	chr11	121354343	121327240	-	10	2203	35115	92956	ENSMUSG00000025173.13	ENSMUST00000026173.12	Wdr45b	Wdr45b-201	Known	Known	None	0.30000001192092896	None	None	None	None
m54284U_191213_120042/176227737/ccs	PacBio_Hippocampus_Rep2	mm10_ERCC_SIRV	chr8	85083290	85097585	+	24	3150	25705	67183	ENSMUSG00000005142.10	ENSMUST00000034121.10	Man2b1	Man2b1-201	Known	Known	None	0.25	None	None	None	None
m54284U_191107_221739/117769389/ccs	PacBio_Cortex_Rep1	mm10_ERCC_SIRV	chr8	85083292	85097585	+	24	3126	25705	67183	ENSMUSG00000005142.10	ENSMUST00000034121.10	Man2b1	Man2b1-201	Known	Known	None	0.25	None	None	None	None
m54284U_191107_221739/57083250/ccs	PacBio_Cortex_Rep1	mm10_ERCC_SIRV	chr2	177498416	177512307	+	4	5381	7131	620266	ENSMUSG00000094786.1	ENCODEMT000620266	Gm14403	ENCODEMT000620266	Known	NIC	None	0.15000000596046448	None	None	None	None
m54284U_191212_053548/125569035/ccs	PacBio_Hippocampus_Rep1	mm10_ERCC_SIRV	chr11	121354386	121327240	-	10	2246	35115	92956	ENSMUSG00000025173.13	ENSMUST00000026173.12	Wdr45b	Wdr45b-201	Known	Known	None	0.30000001192092896	None	None	None	None
m54284U_191107_221739/143657636/ccs	PacBio_Cortex_Rep1	mm10_ERCC_SIRV	chr8	85083306	85086087	+	3	1344	25705	620281	ENSMUSG00000005142.10	ENCODEMT000620281	Man2b1	ENCODEMT000620281	Known	ISM	Prefix	0.8500000238418579	None	None	None	None
m54284U_191212_053548/53150142/ccs	PacBio_Hippocampus_Rep1	mm10_ERCC_SIRV	chr8	85083292	85097585	+	24	3148	25705	67183	ENSMUSG00000005142.10	ENSMUST00000034121.10	Man2b1	Man2b1-201	Known	Known	None	0.25	None	None	None	None
m54284U_191109_043049/173606134/ccs	PacBio_Cortex_Rep2	mm10_ERCC_SIRV	chr2	177498416	177512309	+	4	5383	7131	620266	ENSMUSG00000094786.1	ENCODEMT000620266	Gm14403	ENCODEMT000620266	Known	NIC	None	0.20000000298023224	None	None	None	None
m54284U_191212_053548/110103091/ccs	PacBio_Hippocampus_Rep1	mm10_ERCC_SIRV	chr8	85083299	85097590	+	24	3179	25705	620242	ENSMUSG00000005142.10	ENCODEMT000620242	Man2b1	ENCODEMT000620242	Known	NNC	None	0.25	None	None	None	None
m54284U_191212_053548/130417645/ccs	PacBio_Hippocampus_Rep1	mm10_ERCC_SIRV	chr11	121354385	121327240	-	10	2245	35115	92956	ENSMUSG00000025173.13	ENSMUST00000026173.12	Wdr45b	Wdr45b-201	Known	Known	None	0.30000001192092896	None	None	None	None
m54284U_191212_053548/112198151/ccs	PacBio_Hippocampus_Rep1	mm10_ERCC_SIRV	chr8	85083292	85097585	+	24	3148	25705	67183	ENSMUSG00000005142.10	ENSMUST00000034121.10	Man2b1	Man2b1-201	Known	Known	None	0.25	None	None	None	None
m54284U_191213_120042/22285054/ccs	PacBio_Hippocampus_Rep2	mm10_ERCC_SIRV	chr8	85083292	85097584	+	24	3147	25705	67183	ENSMUSG00000005142.10	ENSMUST00000034121.10	Man2b1	Man2b1-201	Known	Known	None	0.25	None	None	None	None
m54284U_191109_043049/102303731/ccs	PacBio_Cortex_Rep2	mm10_ERCC_SIRV	chr8	85083293	85097586	+	24	3148	25705	67183	ENSMUSG00000005142.10	ENSMUST00000034121.10	Man2b1	Man2b1-201	Known	Known	None	0.20000000298023224	None	None	None	None
m54284U_191212_053548/88933748/ccs	PacBio_Hippocampus_Rep1	mm10_ERCC_SIRV	chr2	177498416	177508320	+	4	1319	7131	620266	ENSMUSG00000094786.1	ENCODEMT000620266	Gm14403	ENCODEMT000620266	Known	NIC	None	0.20000000298023224	None	None	None	None
m54284U_191212_053548/134218417/ccs	PacBio_Hippocampus_Rep1	mm10_ERCC_SIRV	chr11	121354399	121327240	-	10	2259	35115	92956	ENSMUSG00000025173.13	ENSMUST00000026173.12	Wdr45b	Wdr45b-201	Known	Known	None	0.30000001192092896	None	None	None	None
m54284U_191212_053548/151586509/ccs	PacBio_Hippocampus_Rep1	mm10_ERCC_SIRV	chr8	85083293	85097587	+	24	3149	25705	67183	ENSMUSG00000005142.10	ENSMUST00000034121.10	Man2b1	Man2b1-201	Known	Known	None	0.25	None	None	None	None
m54284U_191213_120042/37488340/ccs	PacBio_Hippocampus_Rep2	mm10_ERCC_SIRV	chr8	85083293	85097585	+	24	3147	25705	67183	ENSMUSG00000005142.10	ENSMUST00000034121.10	Man2b1	Man2b1-201	Known	Known	None	0.25	None	None	None	None
m54284U_191107_221739/52955444/ccs	PacBio_Cortex_Rep1	mm10_ERCC_SIRV	chr8	85083294	85097585	+	24	3146	25705	67183	ENSMUSG00000005142.10	ENSMUST00000034121.10	Man2b1	Man2b1-201	Known	Known	None	0.25	None	None	None	None
m54284U_191212_053548/142083280/ccs	PacBio_Hippocampus_Rep1	mm10_ERCC_SIRV	chr11	121354413	121327240	-	10	2273	35115	92956	ENSMUSG00000025173.13	ENSMUST00000026173.12	Wdr45b	Wdr45b-201	Known	Known	None	0.30000001192092896	None	None	None	None
m54284U_191107_221739/148570655/ccs	PacBio_Cortex_Rep1	mm10_ERCC_SIRV	chr2	177498231	177512400	+	5	4322	7131	620268	ENSMUSG00000094786.1	ENCODEMT000620268	Gm14403	ENCODEMT000620268	Known	NIC	None	0.699999988079071	None	None	None	None
m54284U_191107_221739/112592874/ccs	PacBio_Cortex_Rep1	mm10_ERCC_SIRV	chr8	85083294	85097583	+	24	3144	25705	67183	ENSMUSG00000005142.10	ENSMUST00000034121.10	Man2b1	Man2b1-201	Known	Known	None	0.25	None	None	None	None
m54284U_191109_043049/32702686/ccs	PacBio_Cortex_Rep2	mm10_ERCC_SIRV	chr8	85083294	85097582	+	24	3143	25705	67183	ENSMUSG00000005142.10	ENSMUST00000034121.10	Man2b1	Man2b1-201	Known	Known	None	0.25	None	None	None	None
m54284U_191109_043049/62719266/ccs	PacBio_Cortex_Rep2	mm10_ERCC_SIRV	chr8	85083294	85097589	+	24	3150	25705	67183	ENSMUSG00000005142.10	ENSMUST00000034121.10	Man2b1	Man2b1-201	Known	Known	None	0.25	None	None	None	None
m54284U_191212_053548/147259596/ccs	PacBio_Hippocampus_Rep1	mm10_ERCC_SIRV	chr11	121354326	121327240	-	10	2186	35115	92956	ENSMUSG00000025173.13	ENSMUST00000026173.12	Wdr45b	Wdr45b-201	Known	Known	None	0.30000001192092896	None	None	None	None
m54284U_191109_043049/126617727/ccs	PacBio_Cortex_Rep2	mm10_ERCC_SIRV	chr8	85083294	85097584	+	24	3145	25705	67183	ENSMUSG00000005142.10	ENSMUST00000034121.10	Man2b1	Man2b1-201	Known	Known	None	0.25	None	None	None	None
m54284U_191109_043049/19531378/ccs	PacBio_Cortex_Rep2	mm10_ERCC_SIRV	chr2	177498231	177510828	+	5	2752	7131	620268	ENSMUSG00000094786.1	ENCODEMT000620268	Gm14403	ENCODEMT000620268	Known	NIC	None	0.20000000298023224	None	None	None	None
m54284U_191212_053548/47645456/ccs	PacBio_Hippocampus_Rep1	mm10_ERCC_SIRV	chr8	85083294	85097585	+	24	3146	25705	67183	ENSMUSG00000005142.10	ENSMUST00000034121.10	Man2b1	Man2b1-201	Known	Known	None	0.25	None	None	None	None
m54284U_191212_053548/89916340/ccs	PacBio_Hippocampus_Rep1	mm10_ERCC_SIRV	chr8	85083294	85097583	+	24	3144	25705	67183	ENSMUSG00000005142.10	ENSMUST00000034121.10	Man2b1	Man2b1-201	Known	Known	None	0.25	None	None	None	None
m54284U_191212_053548/148833661/ccs	PacBio_Hippocampus_Rep1	mm10_ERCC_SIRV	chr11	121354386	121327240	-	10	2246	35115	92956	ENSMUSG00000025173.13	ENSMUST00000026173.12	Wdr45b	Wdr45b-201	Known	Known	None	0.30000001192092896	None	None	None	None
m54284U_191212_053548/119800427/ccs	PacBio_Hippocampus_Rep1	mm10_ERCC_SIRV	chr8	85083294	85097584	+	24	3145	25705	67183	ENSMUSG00000005142.10	ENSMUST00000034121.10	Man2b1	Man2b1-201	Known	Known	None	0.25	None	None	None	None
m54284U_191109_043049/103746332/ccs	PacBio_Cortex_Rep2	mm10_ERCC_SIRV	chr2	177498231	177512303	+	5	4225	7131	620268	ENSMUSG00000094786.1	ENCODEMT000620268	Gm14403	ENCODEMT000620268	Known	NIC	None	0.10000000149011612	None	None	None	None
m54284U_191212_053548/136839920/ccs	PacBio_Hippocampus_Rep1	mm10_ERCC_SIRV	chr8	85083294	85097589	+	24	3150	25705	67183	ENSMUSG00000005142.10	ENSMUST00000034121.10	Man2b1	Man2b1-201	Known	Known	None	0.25	None	None	None	None
m54284U_191213_120042/3474788/ccs	PacBio_Hippocampus_Rep2	mm10_ERCC_SIRV	chr8	85083294	85097592	+	24	3153	25705	67183	ENSMUSG00000005142.10	ENSMUST00000034121.10	Man2b1	Man2b1-201	Known	Known	None	0.20000000298023224	None	None	None	None
m54284U_191212_053548/149097057/ccs	PacBio_Hippocampus_Rep1	mm10_ERCC_SIRV	chr11	121354342	121327235	-	11	2273	35115	619710	ENSMUSG00000025173.13	ENCODEMT000619710	Wdr45b	ENCODEMT000619710	Known	NIC	None	0.30000001192092896	None	None	None	None
m54284U_191213_120042/49938706/ccs	PacBio_Hippocampus_Rep2	mm10_ERCC_SIRV	chr8	85083294	85097585	+	24	3146	25705	67183	ENSMUSG00000005142.10	ENSMUST00000034121.10	Man2b1	Man2b1-201	Known	Known	None	0.25	None	None	None	None
m54284U_191213_120042/54132800/ccs	PacBio_Hippocampus_Rep2	mm10_ERCC_SIRV	chr8	85083294	85097594	+	24	3155	25705	67183	ENSMUSG00000005142.10	ENSMUST00000034121.10	Man2b1	Man2b1-201	Known	Known	None	0.20000000298023224	None	None	None	None
m54284U_191107_221739/112984714/ccs	PacBio_Cortex_Rep1	mm10_ERCC_SIRV	chr2	177498419	177508442	+	4	1438	7131	620266	ENSMUSG00000094786.1	ENCODEMT000620266	Gm14403	ENCODEMT000620266	Known	NIC	None	0.550000011920929	None	None	None	None
m54284U_191213_120042/83821900/ccs	PacBio_Hippocampus_Rep2	mm10_ERCC_SIRV	chr8	85083294	85086084	+	4	1202	25705	620247	ENSMUSG00000005142.10	ENCODEMT000620247	Man2b1	ENCODEMT000620247	Known	ISM	Prefix	0.800000011920929	None	None	None	None
m54284U_191212_053548/149487914/ccs	PacBio_Hippocampus_Rep1	mm10_ERCC_SIRV	chr11	121354385	121327240	-	10	2245	35115	92956	ENSMUSG00000025173.13	ENSMUST00000026173.12	Wdr45b	Wdr45b-201	Known	Known	None	0.30000001192092896	None	None	None	None
m54284U_191109_043049/176817222/ccs	PacBio_Cortex_Rep2	mm10_ERCC_SIRV	chr8	85083295	85097585	+	24	3170	25705	620285	ENSMUSG00000005142.10	ENCODEMT000620285	Man2b1	ENCODEMT000620285	Known	NNC	None	0.25	None	None	None	None
m54284U_191109_043049/171115515/ccs	PacBio_Cortex_Rep2	mm10_ERCC_SIRV	chr8	85083296	85097583	+	24	3142	25705	67183	ENSMUSG00000005142.10	ENSMUST00000034121.10	Man2b1	Man2b1-201	Known	Known	None	0.25	None	None	None	None
m54284U_191212_053548/101647099/ccs	PacBio_Hippocampus_Rep1	mm10_ERCC_SIRV	chr2	177498419	177508414	+	4	1410	7131	620266	ENSMUSG00000094786.1	ENCODEMT000620266	Gm14403	ENCODEMT000620266	Known	NIC	None	0.30000001192092896	None	None	None	None
m54284U_191212_053548/52363466/ccs	PacBio_Hippocampus_Rep1	mm10_ERCC_SIRV	chr8	85083297	85097583	+	24	3141	25705	67183	ENSMUSG00000005142.10	ENSMUST00000034121.10	Man2b1	Man2b1-201	Known	Known	None	0.25	None	None	None	None
m54284U_191212_053548/150931718/ccs	PacBio_Hippocampus_Rep1	mm10_ERCC_SIRV	chr11	121354380	121327240	-	10	2240	35115	92956	ENSMUSG00000025173.13	ENSMUST00000026173.12	Wdr45b	Wdr45b-201	Known	Known	None	0.30000001192092896	None	None	None	None
m54284U_191107_221739/57674539/ccs	PacBio_Cortex_Rep1	mm10_ERCC_SIRV	chr8	85083299	85097582	+	24	3138	25705	67183	ENSMUSG00000005142.10	ENSMUST00000034121.10	Man2b1	Man2b1-201	Known	Known	None	0.25	None	None	None	None
m54284U_191109_043049/170788256/ccs	PacBio_Cortex_Rep2	mm10_ERCC_SIRV	chr2	177498188	177512309	+	4	4168	7131	18997	ENSMUSG00000094786.1	ENSMUST00000142549.1	Gm14403	Gm14403-203	Known	Known	None	0.20000000298023224	None	None	None	None
m54284U_191107_221739/105646185/ccs	PacBio_Cortex_Rep1	mm10_ERCC_SIRV	chr8	85083298	85086086	+	2	2247	25705	620250	ENSMUSG00000005142.10	ENCODEMT000620250	Man2b1	ENCODEMT000620250	Known	ISM	Both	0.8500000238418579	None	None	None	None
m54284U_191212_053548/152373799/ccs	PacBio_Hippocampus_Rep1	mm10_ERCC_SIRV	chr11	121354383	121327240	-	10	2243	35115	92956	ENSMUSG00000025173.13	ENSMUST00000026173.12	Wdr45b	Wdr45b-201	Known	Known	None	0.30000001192092896	None	None	None	None
m54284U_191109_043049/10944567/ccs	PacBio_Cortex_Rep2	mm10_ERCC_SIRV	chr8	85083299	85097583	+	24	3139	25705	67183	ENSMUSG00000005142.10	ENSMUST00000034121.10	Man2b1	Man2b1-201	Known	Known	None	0.25	None	None	None	None
m54284U_191109_043049/64421983/ccs	PacBio_Cortex_Rep2	mm10_ERCC_SIRV	chr8	85083306	85097592	+	24	3174	25705	620242	ENSMUSG00000005142.10	ENCODEMT000620242	Man2b1	ENCODEMT000620242	Known	NNC	None	0.25	None	None	None	None
m54284U_191109_043049/66585364/ccs	PacBio_Cortex_Rep2	mm10_ERCC_SIRV	chr8	85083306	85097592	+	24	3174	25705	620242	ENSMUSG00000005142.10	ENCODEMT000620242	Man2b1	ENCODEMT000620242	Known	NNC	None	0.25	None	None	None	None
m54284U_191109_043049/43976106/ccs	PacBio_Cortex_Rep2	mm10_ERCC_SIRV	chr2	177498421	177510828	+	4	3897	7131	620266	ENSMUSG00000094786.1	ENCODEMT000620266	Gm14403	ENCODEMT000620266	Known	NIC	None	0.15000000596046448	None	None	None	None
m54284U_191212_053548/157681357/ccs	PacBio_Hippocampus_Rep1	mm10_ERCC_SIRV	chr11	121354394	121327250	-	10	2211	35115	619692	ENSMUSG00000025173.13	ENCODEMT000619692	Wdr45b	ENCODEMT000619692	Known	NNC	None	0.30000001192092896	None	None	None	None
m54284U_191109_043049/101778111/ccs	PacBio_Cortex_Rep2	mm10_ERCC_SIRV	chr8	85083299	85097585	+	24	3141	25705	67183	ENSMUSG00000005142.10	ENSMUST00000034121.10	Man2b1	Man2b1-201	Known	Known	None	0.25	None	None	None	None
m54284U_191109_043049/123797539/ccs	PacBio_Cortex_Rep2	mm10_ERCC_SIRV	chr8	85083299	85097589	+	24	3082	25705	620286	ENSMUSG00000005142.10	ENCODEMT000620286	Man2b1	ENCODEMT000620286	Known	NIC	None	0.25	None	None	None	None
m54284U_191109_043049/147851560/ccs	PacBio_Cortex_Rep2	mm10_ERCC_SIRV	chr8	85083299	85097585	+	24	3141	25705	67183	ENSMUSG00000005142.10	ENSMUST00000034121.10	Man2b1	Man2b1-201	Known	Known	None	0.25	None	None	None	None
m54284U_191212_053548/160498595/ccs	PacBio_Hippocampus_Rep1	mm10_ERCC_SIRV	chr11	121354379	121327240	-	10	2239	35115	92956	ENSMUSG00000025173.13	ENSMUST00000026173.12	Wdr45b	Wdr45b-201	Known	Known	None	0.30000001192092896	None	None	None	None
m54284U_191212_053548/21889462/ccs	PacBio_Hippocampus_Rep1	mm10_ERCC_SIRV	chr8	85083299	85097582	+	24	3138	25705	67183	ENSMUSG00000005142.10	ENSMUST00000034121.10	Man2b1	Man2b1-201	Known	Known	None	0.25	None	None	None	None
m54284U_191213_120042/38470143/ccs	PacBio_Hippocampus_Rep2	mm10_ERCC_SIRV	chr8	85083299	85097585	+	24	3141	25705	67183	ENSMUSG00000005142.10	ENSMUST00000034121.10	Man2b1	Man2b1-201	Known	Known	None	0.25	None	None	None	None
m54284U_191213_120042/59703968/ccs	PacBio_Hippocampus_Rep2	mm10_ERCC_SIRV	chr8	85083286	85097595	+	24	3146	25705	620271	ENSMUSG00000005142.10	ENCODEMT000620271	Man2b1	ENCODEMT000620271	Known	NNC	None	0.25	None	None	None	None
m54284U_191212_053548/161088572/ccs	PacBio_Hippocampus_Rep1	mm10_ERCC_SIRV	chr11	121354362	121327240	-	10	2222	35115	92956	ENSMUSG00000025173.13	ENSMUST00000026173.12	Wdr45b	Wdr45b-201	Known	Known	None	0.30000001192092896	None	None	None	None
m54284U_191213_120042/86311637/ccs	PacBio_Hippocampus_Rep2	mm10_ERCC_SIRV	chr8	85083299	85097584	+	24	3140	25705	67183	ENSMUSG00000005142.10	ENSMUST00000034121.10	Man2b1	Man2b1-201	Known	Known	None	0.25	None	None	None	None
m54284U_191109_043049/142084919/ccs	PacBio_Cortex_Rep2	mm10_ERCC_SIRV	chr2	177498236	177510828	+	5	2747	7131	620268	ENSMUSG00000094786.1	ENCODEMT000620268	Gm14403	ENCODEMT000620268	Known	NIC	None	0.20000000298023224	None	None	None	None
m54284U_191213_120042/138676940/ccs	PacBio_Hippocampus_Rep2	mm10_ERCC_SIRV	chr8	85083299	85097585	+	24	3141	25705	67183	ENSMUSG00000005142.10	ENSMUST00000034121.10	Man2b1	Man2b1-201	Known	Known	None	0.25	None	None	None	None
m54284U_191213_120042/172623200/ccs	PacBio_Hippocampus_Rep2	mm10_ERCC_SIRV	chr8	85083299	85097585	+	24	3141	25705	67183	ENSMUSG00000005142.10	ENSMUST00000034121.10	Man2b1	Man2b1-201	Known	Known	None	0.25	None	None	None	None
m54284U_191212_053548/164103623/ccs	PacBio_Hippocampus_Rep1	mm10_ERCC_SIRV	chr11	121354395	121327250	-	10	2212	35115	619692	ENSMUSG00000025173.13	ENCODEMT000619692	Wdr45b	ENCODEMT000619692	Known	NNC	None	0.30000001192092896	None	None	None	None
m54284U_191107_221739/149422404/ccs	PacBio_Cortex_Rep1	mm10_ERCC_SIRV	chr8	85083284	85097596	+	23	3041	25705	620275	ENSMUSG00000005142.10	ENCODEMT000620275	Man2b1	ENCODEMT000620275	Known	NIC	None	0.20000000298023224	None	None	None	None
m54284U_191109_043049/104202589/ccs	PacBio_Cortex_Rep2	mm10_ERCC_SIRV	chr8	85083301	85097583	+	24	3093	25705	620287	ENSMUSG00000005142.10	ENCODEMT000620287	Man2b1	ENCODEMT000620287	Known	NIC	None	0.25	None	None	None	None
m54284U_191212_053548/54199092/ccs	PacBio_Hippocampus_Rep1	mm10_ERCC_SIRV	chr8	85083301	85097585	+	24	3139	25705	67183	ENSMUSG00000005142.10	ENSMUST00000034121.10	Man2b1	Man2b1-201	Known	Known	None	0.25	None	None	None	None
m54284U_191212_053548/168887297/ccs	PacBio_Hippocampus_Rep1	mm10_ERCC_SIRV	chr11	121354386	121327240	-	10	2231	35115	92956	ENSMUSG00000025173.13	ENSMUST00000026173.12	Wdr45b	Wdr45b-201	Known	Known	None	0.30000001192092896	None	None	None	None
m54284U_191213_120042/41290498/ccs	PacBio_Hippocampus_Rep2	mm10_ERCC_SIRV	chr8	85083317	85097589	+	24	3142	25705	620279	ENSMUSG00000005142.10	ENCODEMT000620279	Man2b1	ENCODEMT000620279	Known	NIC	None	0.25	None	None	None	None
m54284U_191107_221739/105318670/ccs	PacBio_Cortex_Rep1	mm10_ERCC_SIRV	chr2	177498239	177510826	+	5	2742	7131	620268	ENSMUSG00000094786.1	ENCODEMT000620268	Gm14403	ENCODEMT000620268	Known	NIC	None	0.15000000596046448	None	None	None	None
m54284U_191213_120042/169740303/ccs	PacBio_Hippocampus_Rep2	mm10_ERCC_SIRV	chr8	85083301	85097583	+	24	3137	25705	67183	ENSMUSG00000005142.10	ENSMUST00000034121.10	Man2b1	Man2b1-201	Known	Known	None	0.25	None	None	None	None
m54284U_191213_120042/50004473/ccs	PacBio_Hippocampus_Rep2	mm10_ERCC_SIRV	chr8	85083302	85097558	+	24	3111	25705	67183	ENSMUSG00000005142.10	ENSMUST00000034121.10	Man2b1	Man2b1-201	Known	Known	None	0.550000011920929	None	None	None	None
m54284U_191212_053548/169609717/ccs	PacBio_Hippocampus_Rep1	mm10_ERCC_SIRV	chr11	121354394	121327250	-	10	2211	35115	619692	ENSMUSG00000025173.13	ENCODEMT000619692	Wdr45b	ENCODEMT000619692	Known	NNC	None	0.30000001192092896	None	None	None	None
m54284U_191212_053548/152634385/ccs	PacBio_Hippocampus_Rep1	mm10_ERCC_SIRV	chr8	85083303	85097585	+	24	3137	25705	67183	ENSMUSG00000005142.10	ENSMUST00000034121.10	Man2b1	Man2b1-201	Known	Known	None	0.25	None	None	None	None
m54284U_191109_043049/20974365/ccs	PacBio_Cortex_Rep2	mm10_ERCC_SIRV	chr8	85083304	85097591	+	24	3142	25705	67183	ENSMUSG00000005142.10	ENSMUST00000034121.10	Man2b1	Man2b1-201	Known	Known	None	0.20000000298023224	None	None	None	None
m54284U_191107_221739/59771400/ccs	PacBio_Cortex_Rep1	mm10_ERCC_SIRV	chr2	177498427	177508239	+	4	1227	7131	620266	ENSMUSG00000094786.1	ENCODEMT000620266	Gm14403	ENCODEMT000620266	Known	NIC	None	0.10000000149011612	None	None	None	None
m54284U_191212_053548/98568959/ccs	PacBio_Hippocampus_Rep1	mm10_ERCC_SIRV	chr8	85083305	85097585	+	24	3135	25705	67183	ENSMUSG00000005142.10	ENSMUST00000034121.10	Man2b1	Man2b1-201	Known	Known	None	0.25	None	None	None	None
m54284U_191212_053548/172425311/ccs	PacBio_Hippocampus_Rep1	mm10_ERCC_SIRV	chr11	121354367	121327250	-	10	2170	35115	619692	ENSMUSG00000025173.13	ENCODEMT000619692	Wdr45b	ENCODEMT000619692	Known	NNC	None	0.30000001192092896	None	None	None	None
m54284U_191212_053548/141886365/ccs	PacBio_Hippocampus_Rep1	mm10_ERCC_SIRV	chr8	85083305	85097582	+	24	3132	25705	67183	ENSMUSG00000005142.10	ENSMUST00000034121.10	Man2b1	Man2b1-201	Known	Known	None	0.25	None	None	None	None
m54284U_191109_043049/14747877/ccs	PacBio_Cortex_Rep2	mm10_ERCC_SIRV	chr8	85083307	85097592	+	24	3140	25705	67183	ENSMUSG00000005142.10	ENSMUST00000034121.10	Man2b1	Man2b1-201	Known	Known	None	0.20000000298023224	None	None	None	None
m54284U_191107_221739/105843282/ccs	PacBio_Cortex_Rep1	mm10_ERCC_SIRV	chr2	177498427	177508637	+	4	1625	7131	620266	ENSMUSG00000094786.1	ENCODEMT000620266	Gm14403	ENCODEMT000620266	Known	NIC	None	0.44999998807907104	None	None	None	None
m54284U_191109_043049/78578445/ccs	PacBio_Cortex_Rep2	mm10_ERCC_SIRV	chr8	85083307	85097594	+	24	3142	25705	67183	ENSMUSG00000005142.10	ENSMUST00000034121.10	Man2b1	Man2b1-201	Known	Known	None	0.20000000298023224	None	None	None	None
m54284U_191212_053548/174393046/ccs	PacBio_Hippocampus_Rep1	mm10_ERCC_SIRV	chr11	121354413	121327240	-	10	2273	35115	92956	ENSMUSG00000025173.13	ENSMUST00000026173.12	Wdr45b	Wdr45b-201	Known	Known	None	0.30000001192092896	None	None	None	None
m54284U_191109_043049/86248163/ccs	PacBio_Cortex_Rep2	mm10_ERCC_SIRV	chr8	85083307	85097584	+	24	3132	25705	67183	ENSMUSG00000005142.10	ENSMUST00000034121.10	Man2b1	Man2b1-201	Known	Known	None	0.25	None	None	None	None
m54284U_191213_120042/79626551/ccs	PacBio_Hippocampus_Rep2	mm10_ERCC_SIRV	chr8	85083303	85097591	+	24	3056	25705	620261	ENSMUSG00000005142.10	ENCODEMT000620261	Man2b1	ENCODEMT000620261	Known	NIC	None	0.25	None	None	None	None
m54284U_191213_120042/96731368/ccs	PacBio_Hippocampus_Rep2	mm10_ERCC_SIRV	chr8	85083307	85097581	+	24	3129	25705	67183	ENSMUSG00000005142.10	ENSMUST00000034121.10	Man2b1	Man2b1-201	Known	Known	None	0.25	None	None	None	None
m54284U_191212_053548/176096459/ccs	PacBio_Hippocampus_Rep1	mm10_ERCC_SIRV	chr11	121354386	121327240	-	10	2246	35115	92956	ENSMUSG00000025173.13	ENSMUST00000026173.12	Wdr45b	Wdr45b-201	Known	Known	None	0.30000001192092896	None	None	None	None
m54284U_191109_043049/17433558/ccs	PacBio_Cortex_Rep2	mm10_ERCC_SIRV	chr2	177498240	177512308	+	5	4215	7131	620268	ENSMUSG00000094786.1	ENCODEMT000620268	Gm14403	ENCODEMT000620268	Known	NIC	None	0.15000000596046448	None	None	None	None
m54284U_191213_120042/148636712/ccs	PacBio_Hippocampus_Rep2	mm10_ERCC_SIRV	chr8	85083307	85097581	+	24	3129	25705	67183	ENSMUSG00000005142.10	ENSMUST00000034121.10	Man2b1	Man2b1-201	Known	Known	None	0.25	None	None	None	None
m54284U_191213_120042/175440549/ccs	PacBio_Hippocampus_Rep2	mm10_ERCC_SIRV	chr8	85083303	85097591	+	24	3056	25705	620261	ENSMUSG00000005142.10	ENCODEMT000620261	Man2b1	ENCODEMT000620261	Known	NIC	None	0.25	None	None	None	None
m54284U_191212_053548/26150032/ccs	PacBio_Hippocampus_Rep1	mm10_ERCC_SIRV	chr8	85083309	85097592	+	23	3021	25705	620288	ENSMUSG00000005142.10	ENCODEMT000620288	Man2b1	ENCODEMT000620288	Known	NIC	None	0.20000000298023224	None	None	None	None
m54284U_191212_053548/99681760/ccs	PacBio_Hippocampus_Rep1	mm10_ERCC_SIRV	chr8	85083309	85097576	+	24	3117	25705	620289	ENSMUSG00000005142.10	ENCODEMT000620289	Man2b1	ENCODEMT000620289	Known	NNC	None	0.25	None	None	None	None
m54284U_191212_053548/178193639/ccs	PacBio_Hippocampus_Rep1	mm10_ERCC_SIRV	chr11	121354395	121327250	-	10	2212	35115	619692	ENSMUSG00000025173.13	ENCODEMT000619692	Wdr45b	ENCODEMT000619692	Known	NNC	None	0.30000001192092896	None	None	None	None
m54284U_191107_221739/29360806/ccs	PacBio_Cortex_Rep1	mm10_ERCC_SIRV	chr2	177498429	177508640	+	4	1626	7131	620266	ENSMUSG00000094786.1	ENCODEMT000620266	Gm14403	ENCODEMT000620266	Known	NIC	None	0.3499999940395355	None	None	None	None
m54284U_191212_053548/173017202/ccs	PacBio_Hippocampus_Rep1	mm10_ERCC_SIRV	chr8	85083309	85097588	+	24	3134	25705	67183	ENSMUSG00000005142.10	ENSMUST00000034121.10	Man2b1	Man2b1-201	Known	Known	None	0.25	None	None	None	None
m54284U_191109_043049/20515037/ccs	PacBio_Cortex_Rep2	mm10_ERCC_SIRV	chr8	85083310	85097592	+	24	3137	25705	67183	ENSMUSG00000005142.10	ENSMUST00000034121.10	Man2b1	Man2b1-201	Known	Known	None	0.20000000298023224	None	None	None	None
m54284U_191109_043049/164562901/ccs	PacBio_Cortex_Rep2	mm10_ERCC_SIRV	chr8	85083303	85097605	+	24	3075	25705	620269	ENSMUSG00000005142.10	ENCODEMT000620269	Man2b1	ENCODEMT000620269	Known	NNC	None	0.20000000298023224	None	None	None	None
m54284U_191212_053548/178259088/ccs	PacBio_Hippocampus_Rep1	mm10_ERCC_SIRV	chr11	121354346	121327240	-	10	2206	35115	92956	ENSMUSG00000025173.13	ENSMUST00000026173.12	Wdr45b	Wdr45b-201	Known	Known	None	0.30000001192092896	None	None	None	None
m54284U_191212_053548/47319580/ccs	PacBio_Hippocampus_Rep1	mm10_ERCC_SIRV	chr8	85083310	85097589	+	24	3134	25705	67183	ENSMUSG00000005142.10	ENSMUST00000034121.10	Man2b1	Man2b1-201	Known	Known	None	0.25	None	None	None	None
m54284U_191107_221739/44566116/ccs	PacBio_Cortex_Rep1	mm10_ERCC_SIRV	chr2	177498197	177512309	+	4	4165	7131	18998	ENSMUSG00000094786.1	ENSMUST00000108947.2	Gm14403	Gm14403-202	Known	Known	None	0.20000000298023224	None	None	None	None
m54284U_191212_053548/87229189/ccs	PacBio_Hippocampus_Rep1	mm10_ERCC_SIRV	chr8	85083310	85097585	+	24	3130	25705	67183	ENSMUSG00000005142.10	ENSMUST00000034121.10	Man2b1	Man2b1-201	Known	Known	None	0.25	None	None	None	None
m54284U_191212_053548/120062855/ccs	PacBio_Hippocampus_Rep1	mm10_ERCC_SIRV	chr8	85083310	85097585	+	24	3130	25705	67183	ENSMUSG00000005142.10	ENSMUST00000034121.10	Man2b1	Man2b1-201	Known	Known	None	0.25	None	None	None	None
m54284U_191212_053548/178914897/ccs	PacBio_Hippocampus_Rep1	mm10_ERCC_SIRV	chr11	121354327	121327240	-	10	2187	35115	92956	ENSMUSG00000025173.13	ENSMUST00000026173.12	Wdr45b	Wdr45b-201	Known	Known	None	0.30000001192092896	None	None	None	None
m54284U_191212_053548/168626642/ccs	PacBio_Hippocampus_Rep1	mm10_ERCC_SIRV	chr8	85083310	85097589	+	24	3134	25705	67183	ENSMUSG00000005142.10	ENSMUST00000034121.10	Man2b1	Man2b1-201	Known	Known	None	0.25	None	None	None	None
m54284U_191212_053548/177538763/ccs	PacBio_Hippocampus_Rep1	mm10_ERCC_SIRV	chr8	85083310	85097587	+	24	3130	25705	620290	ENSMUSG00000005142.10	ENCODEMT000620290	Man2b1	ENCODEMT000620290	Known	NNC	None	0.25	None	None	None	None
m54284U_191107_221739/69927424/ccs	PacBio_Cortex_Rep1	mm10_ERCC_SIRV	chr2	177498239	177512310	+	6	4322	7131	620273	ENSMUSG00000094786.1	ENCODEMT000620273	Gm14403	ENCODEMT000620273	Known	NNC	None	0.20000000298023224	None	None	None	None
m54284U_191213_120042/11143391/ccs	PacBio_Hippocampus_Rep2	mm10_ERCC_SIRV	chr8	85083326	85097598	+	23	2989	25705	620277	ENSMUSG00000005142.10	ENCODEMT000620277	Man2b1	ENCODEMT000620277	Known	NNC	None	0.20000000298023224	None	None	None	None
m54284U_191213_120042/657330/ccs	PacBio_Hippocampus_Rep2	mm10_ERCC_SIRV	chr11	121354385	121327240	-	10	2245	35115	92956	ENSMUSG00000025173.13	ENSMUST00000026173.12	Wdr45b	Wdr45b-201	Known	Known	None	0.30000001192092896	None	None	None	None
m54284U_191213_120042/63637825/ccs	PacBio_Hippocampus_Rep2	mm10_ERCC_SIRV	chr8	85083309	85086086	+	2	2236	25705	620250	ENSMUSG00000005142.10	ENCODEMT000620250	Man2b1	ENCODEMT000620250	Known	ISM	Both	0.8500000238418579	None	None	None	None
m54284U_191213_120042/125765871/ccs	PacBio_Hippocampus_Rep2	mm10_ERCC_SIRV	chr8	85083310	85097583	+	24	3128	25705	67183	ENSMUSG00000005142.10	ENSMUST00000034121.10	Man2b1	Man2b1-201	Known	Known	None	0.25	None	None	None	None
m54284U_191107_221739/141427256/ccs	PacBio_Cortex_Rep1	mm10_ERCC_SIRV	chr2	177498429	177508419	+	4	1405	7131	620266	ENSMUSG00000094786.1	ENCODEMT000620266	Gm14403	ENCODEMT000620266	Known	NIC	None	0.30000001192092896	None	None	None	None
m54284U_191213_120042/5702241/ccs	PacBio_Hippocampus_Rep2	mm10_ERCC_SIRV	chr11	121354375	121327240	-	10	2219	35115	92956	ENSMUSG00000025173.13	ENSMUST00000026173.12	Wdr45b	Wdr45b-201	Known	Known	None	0.30000001192092896	None	None	None	None
m54284U_191213_120042/140903096/ccs	PacBio_Hippocampus_Rep2	mm10_ERCC_SIRV	chr8	85083310	85097585	+	24	3130	25705	67183	ENSMUSG00000005142.10	ENSMUST00000034121.10	Man2b1	Man2b1-201	Known	Known	None	0.25	None	None	None	None
m54284U_191212_053548/66060646/ccs	PacBio_Hippocampus_Rep1	mm10_ERCC_SIRV	chr8	85083311	85097585	+	24	3129	25705	67183	ENSMUSG00000005142.10	ENSMUST00000034121.10	Man2b1	Man2b1-201	Known	Known	None	0.25	None	None	None	None
m54284U_191213_120042/8323252/ccs	PacBio_Hippocampus_Rep2	mm10_ERCC_SIRV	chr8	85083311	85097589	+	24	3133	25705	67183	ENSMUSG00000005142.10	ENSMUST00000034121.10	Man2b1	Man2b1-201	Known	Known	None	0.25	None	None	None	None
m54284U_191107_221739/142084470/ccs	PacBio_Cortex_Rep1	mm10_ERCC_SIRV	chr2	177498429	177510830	+	4	3891	7131	620266	ENSMUSG00000094786.1	ENCODEMT000620266	Gm14403	ENCODEMT000620266	Known	NIC	None	0.20000000298023224	None	None	None	None
m54284U_191213_120042/6162292/ccs	PacBio_Hippocampus_Rep2	mm10_ERCC_SIRV	chr11	121354360	121327240	-	10	2256	35115	92956	ENSMUSG00000025173.13	ENSMUST00000026173.12	Wdr45b	Wdr45b-201	Known	Known	None	0.30000001192092896	None	None	None	None
m54284U_191213_120042/117047466/ccs	PacBio_Hippocampus_Rep2	mm10_ERCC_SIRV	chr8	85083311	85097588	+	24	3132	25705	67183	ENSMUSG00000005142.10	ENSMUST00000034121.10	Man2b1	Man2b1-201	Known	Known	None	0.25	None	None	None	None
m54284U_191213_120042/127469739/ccs	PacBio_Hippocampus_Rep2	mm10_ERCC_SIRV	chr8	85083311	85097589	+	24	3133	25705	67183	ENSMUSG00000005142.10	ENSMUST00000034121.10	Man2b1	Man2b1-201	Known	Known	None	0.25	None	None	None	None
m54284U_191107_221739/22151532/ccs	PacBio_Cortex_Rep1	mm10_ERCC_SIRV	chr8	85083312	85097582	+	24	3125	25705	67183	ENSMUSG00000005142.10	ENSMUST00000034121.10	Man2b1	Man2b1-201	Known	Known	None	0.25	None	None	None	None
m54284U_191107_221739/152109733/ccs	PacBio_Cortex_Rep1	mm10_ERCC_SIRV	chr8	85083312	85097584	+	24	3127	25705	67183	ENSMUSG00000005142.10	ENSMUST00000034121.10	Man2b1	Man2b1-201	Known	Known	None	0.25	None	None	None	None
m54284U_191213_120042/11469301/ccs	PacBio_Hippocampus_Rep2	mm10_ERCC_SIRV	chr11	121354398	121327240	-	10	2258	35115	92956	ENSMUSG00000025173.13	ENSMUST00000026173.12	Wdr45b	Wdr45b-201	Known	Known	None	0.30000001192092896	None	None	None	None
m54284U_191107_221739/170002850/ccs	PacBio_Cortex_Rep1	mm10_ERCC_SIRV	chr2	177498242	177510828	+	5	2741	7131	620268	ENSMUSG00000094786.1	ENCODEMT000620268	Gm14403	ENCODEMT000620268	Known	NIC	None	0.20000000298023224	None	None	None	None
m54284U_191109_043049/90309399/ccs	PacBio_Cortex_Rep2	mm10_ERCC_SIRV	chr8	85083312	85097583	+	24	3126	25705	67183	ENSMUSG00000005142.10	ENSMUST00000034121.10	Man2b1	Man2b1-201	Known	Known	None	0.25	None	None	None	None
m54284U_191109_043049/133563097/ccs	PacBio_Cortex_Rep2	mm10_ERCC_SIRV	chr8	85083312	85097587	+	24	3130	25705	67183	ENSMUSG00000005142.10	ENSMUST00000034121.10	Man2b1	Man2b1-201	Known	Known	None	0.25	None	None	None	None
m54284U_191213_120042/15664186/ccs	PacBio_Hippocampus_Rep2	mm10_ERCC_SIRV	chr11	121354362	121327240	-	10	2222	35115	92956	ENSMUSG00000025173.13	ENSMUST00000026173.12	Wdr45b	Wdr45b-201	Known	Known	None	0.30000001192092896	None	None	None	None
m54284U_191109_043049/56100072/ccs	PacBio_Cortex_Rep2	mm10_ERCC_SIRV	chr8	85083313	85097562	+	24	3104	25705	67183	ENSMUSG00000005142.10	ENSMUST00000034121.10	Man2b1	Man2b1-201	Known	Known	None	0.4000000059604645	None	None	None	None
m54284U_191107_221739/172820866/ccs	PacBio_Cortex_Rep1	mm10_ERCC_SIRV	chr2	177498429	177508459	+	4	1445	7131	620266	ENSMUSG00000094786.1	ENCODEMT000620266	Gm14403	ENCODEMT000620266	Known	NIC	None	0.550000011920929	None	None	None	None
m54284U_191212_053548/5701695/ccs	PacBio_Hippocampus_Rep1	mm10_ERCC_SIRV	chr8	85083313	85097583	+	24	3125	25705	67183	ENSMUSG00000005142.10	ENSMUST00000034121.10	Man2b1	Man2b1-201	Known	Known	None	0.25	None	None	None	None
m54284U_191213_120042/127141321/ccs	PacBio_Hippocampus_Rep2	mm10_ERCC_SIRV	chr8	85083318	85097583	+	24	3062	25705	620286	ENSMUSG00000005142.10	ENCODEMT000620286	Man2b1	ENCODEMT000620286	Known	NIC	None	0.25	None	None	None	None
m54284U_191213_120042/18546966/ccs	PacBio_Hippocampus_Rep2	mm10_ERCC_SIRV	chr11	121354385	121327240	-	10	2245	35115	92956	ENSMUSG00000025173.13	ENSMUST00000026173.12	Wdr45b	Wdr45b-201	Known	Known	None	0.30000001192092896	None	None	None	None
m54284U_191213_120042/154272302/ccs	PacBio_Hippocampus_Rep2	mm10_ERCC_SIRV	chr8	85083313	85097583	+	24	3125	25705	67183	ENSMUSG00000005142.10	ENSMUST00000034121.10	Man2b1	Man2b1-201	Known	Known	None	0.25	None	None	None	None
m54284U_191109_043049/46991280/ccs	PacBio_Cortex_Rep2	mm10_ERCC_SIRV	chr2	177498197	177508392	+	3	1660	7131	620291	ENSMUSG00000094786.1	ENCODEMT000620291	Gm14403	ENCODEMT000620291	Known	ISM	Prefix	0.5	None	None	None	None
m54284U_191107_221739/23922304/ccs	PacBio_Cortex_Rep1	mm10_ERCC_SIRV	chr8	85083314	85086087	+	4	1185	25705	620247	ENSMUSG00000005142.10	ENCODEMT000620247	Man2b1	ENCODEMT000620247	Known	ISM	Prefix	0.8500000238418579	None	None	None	None
m54284U_191107_221739/50200694/ccs	PacBio_Cortex_Rep1	mm10_ERCC_SIRV	chr8	85083314	85097585	+	24	3126	25705	67183	ENSMUSG00000005142.10	ENSMUST00000034121.10	Man2b1	Man2b1-201	Known	Known	None	0.25	None	None	None	None
m54284U_191213_120042/28640252/ccs	PacBio_Hippocampus_Rep2	mm10_ERCC_SIRV	chr11	121354381	121327240	-	10	2241	35115	92956	ENSMUSG00000025173.13	ENSMUST00000026173.12	Wdr45b	Wdr45b-201	Known	Known	None	0.30000001192092896	None	None	None	None
m54284U_191107_221739/127991982/ccs	PacBio_Cortex_Rep1	mm10_ERCC_SIRV	chr8	85083311	85097599	+	24	3055	25705	620254	ENSMUSG00000005142.10	ENCODEMT000620254	Man2b1	ENCODEMT000620254	Known	NNC	None	0.20000000298023224	None	None	None	None
m54284U_191109_043049/156959900/ccs	PacBio_Cortex_Rep2	mm10_ERCC_SIRV	chr2	177498429	177510829	+	4	3890	7131	620266	ENSMUSG00000094786.1	ENCODEMT000620266	Gm14403	ENCODEMT000620266	Known	NIC	None	0.20000000298023224	None	None	None	None
m54284U_191107_221739/153814240/ccs	PacBio_Cortex_Rep1	mm10_ERCC_SIRV	chr8	85083314	85097589	+	24	3130	25705	67183	ENSMUSG00000005142.10	ENSMUST00000034121.10	Man2b1	Man2b1-201	Known	Known	None	0.25	None	None	None	None
m54284U_191109_043049/58132384/ccs	PacBio_Cortex_Rep2	mm10_ERCC_SIRV	chr8	85083314	85097599	+	24	3095	25705	620289	ENSMUSG00000005142.10	ENCODEMT000620289	Man2b1	ENCODEMT000620289	Known	NNC	None	0.20000000298023224	None	None	None	None
m54284U_191213_120042/28771881/ccs	PacBio_Hippocampus_Rep2	mm10_ERCC_SIRV	chr11	121354362	121327240	-	10	2222	35115	92956	ENSMUSG00000025173.13	ENSMUST00000026173.12	Wdr45b	Wdr45b-201	Known	Known	None	0.30000001192092896	None	None	None	None
m54284U_191109_043049/83429814/ccs	PacBio_Cortex_Rep2	mm10_ERCC_SIRV	chr8	85083314	85097583	+	24	3124	25705	67183	ENSMUSG00000005142.10	ENSMUST00000034121.10	Man2b1	Man2b1-201	Known	Known	None	0.25	None	None	None	None
m54284U_191109_043049/87621993/ccs	PacBio_Cortex_Rep2	mm10_ERCC_SIRV	chr8	85083314	85097589	+	24	3130	25705	67183	ENSMUSG00000005142.10	ENSMUST00000034121.10	Man2b1	Man2b1-201	Known	Known	None	0.25	None	None	None	None
m54284U_191107_221739/51774965/ccs	PacBio_Cortex_Rep1	mm10_ERCC_SIRV	chr2	177498430	177508635	+	4	1620	7131	620266	ENSMUSG00000094786.1	ENCODEMT000620266	Gm14403	ENCODEMT000620266	Known	NIC	None	0.44999998807907104	None	None	None	None
m54284U_191109_043049/88473983/ccs	PacBio_Cortex_Rep2	mm10_ERCC_SIRV	chr8	85083314	85097589	+	24	3124	25705	67183	ENSMUSG00000005142.10	ENSMUST00000034121.10	Man2b1	Man2b1-201	Known	Known	None	0.25	None	None	None	None
m54284U_191213_120042/29163949/ccs	PacBio_Hippocampus_Rep2	mm10_ERCC_SIRV	chr11	121354363	121327240	-	10	2223	35115	92956	ENSMUSG00000025173.13	ENSMUST00000026173.12	Wdr45b	Wdr45b-201	Known	Known	None	0.30000001192092896	None	None	None	None
m54284U_191109_043049/135071051/ccs	PacBio_Cortex_Rep2	mm10_ERCC_SIRV	chr8	85083314	85097585	+	24	3126	25705	67183	ENSMUSG00000005142.10	ENSMUST00000034121.10	Man2b1	Man2b1-201	Known	Known	None	0.25	None	None	None	None
m54284U_191109_043049/169215801/ccs	PacBio_Cortex_Rep2	mm10_ERCC_SIRV	chr8	85083314	85097581	+	24	3122	25705	67183	ENSMUSG00000005142.10	ENSMUST00000034121.10	Man2b1	Man2b1-201	Known	Known	None	0.25	None	None	None	None
m54284U_191107_221739/68026833/ccs	PacBio_Cortex_Rep1	mm10_ERCC_SIRV	chr2	177498430	177508450	+	4	1435	7131	620266	ENSMUSG00000094786.1	ENCODEMT000620266	Gm14403	ENCODEMT000620266	Known	NIC	None	0.6000000238418579	None	None	None	None
m54284U_191109_043049/178391288/ccs	PacBio_Cortex_Rep2	mm10_ERCC_SIRV	chr8	85083314	85097583	+	24	3124	25705	67183	ENSMUSG00000005142.10	ENSMUST00000034121.10	Man2b1	Man2b1-201	Known	Known	None	0.25	None	None	None	None
m54284U_191213_120042/35326789/ccs	PacBio_Hippocampus_Rep2	mm10_ERCC_SIRV	chr11	121354344	121327240	-	10	2204	35115	92956	ENSMUSG00000025173.13	ENSMUST00000026173.12	Wdr45b	Wdr45b-201	Known	Known	None	0.30000001192092896	None	None	None	None
m54284U_191212_053548/65799017/ccs	PacBio_Hippocampus_Rep1	mm10_ERCC_SIRV	chr8	85083314	85097584	+	24	3125	25705	67183	ENSMUSG00000005142.10	ENSMUST00000034121.10	Man2b1	Man2b1-201	Known	Known	None	0.25	None	None	None	None
m54284U_191213_120042/18809248/ccs	PacBio_Hippocampus_Rep2	mm10_ERCC_SIRV	chr8	85083314	85097582	+	24	3123	25705	67183	ENSMUSG00000005142.10	ENSMUST00000034121.10	Man2b1	Man2b1-201	Known	Known	None	0.25	None	None	None	None
m54284U_191213_120042/22282340/ccs	PacBio_Hippocampus_Rep2	mm10_ERCC_SIRV	chr8	85083314	85097579	+	24	3137	25705	620248	ENSMUSG00000005142.10	ENCODEMT000620248	Man2b1	ENCODEMT000620248	Known	NNC	None	0.25	None	None	None	None
m54284U_191213_120042/36373758/ccs	PacBio_Hippocampus_Rep2	mm10_ERCC_SIRV	chr11	121354364	121327240	-	10	2224	35115	92956	ENSMUSG00000025173.13	ENSMUST00000026173.12	Wdr45b	Wdr45b-201	Known	Known	None	0.30000001192092896	None	None	None	None
m54284U_191107_221739/107085836/ccs	PacBio_Cortex_Rep1	mm10_ERCC_SIRV	chr2	177498432	177510833	+	4	3891	7131	620266	ENSMUSG00000094786.1	ENCODEMT000620266	Gm14403	ENCODEMT000620266	Known	NIC	None	0.10000000149011612	None	None	None	None
m54284U_191213_120042/118622009/ccs	PacBio_Hippocampus_Rep2	mm10_ERCC_SIRV	chr8	85083314	85097582	+	24	3123	25705	67183	ENSMUSG00000005142.10	ENSMUST00000034121.10	Man2b1	Man2b1-201	Known	Known	None	0.25	None	None	None	None
m54284U_191213_120042/139856175/ccs	PacBio_Hippocampus_Rep2	mm10_ERCC_SIRV	chr8	85083321	85097592	+	24	3159	25705	620242	ENSMUSG00000005142.10	ENCODEMT000620242	Man2b1	ENCODEMT000620242	Known	NNC	None	0.25	None	None	None	None
m54284U_191213_120042/39390018/ccs	PacBio_Hippocampus_Rep2	mm10_ERCC_SIRV	chr11	121354362	121327240	-	10	2222	35115	92956	ENSMUSG00000025173.13	ENSMUST00000026173.12	Wdr45b	Wdr45b-201	Known	Known	None	0.30000001192092896	None	None	None	None
m54284U_191213_120042/143919579/ccs	PacBio_Hippocampus_Rep2	mm10_ERCC_SIRV	chr8	85083330	85097589	+	24	3129	25705	620279	ENSMUSG00000005142.10	ENCODEMT000620279	Man2b1	ENCODEMT000620279	Known	NIC	None	0.25	None	None	None	None
m54284U_191107_221739/144378656/ccs	PacBio_Cortex_Rep1	mm10_ERCC_SIRV	chr2	177498242	177512310	+	6	4319	7131	620273	ENSMUSG00000094786.1	ENCODEMT000620273	Gm14403	ENCODEMT000620273	Known	NNC	None	0.20000000298023224	None	None	None	None
m54284U_191213_120042/44239488/ccs	PacBio_Hippocampus_Rep2	mm10_ERCC_SIRV	chr11	121354386	121327240	-	11	2333	35115	620292	ENSMUSG00000025173.13	ENCODEMT000620292	Wdr45b	ENCODEMT000620292	Known	NIC	None	0.30000001192092896	None	None	None	None
m54284U_191213_120042/157092702/ccs	PacBio_Hippocampus_Rep2	mm10_ERCC_SIRV	chr8	85083314	85097594	+	24	3135	25705	67183	ENSMUSG00000005142.10	ENSMUST00000034121.10	Man2b1	Man2b1-201	Known	Known	None	0.20000000298023224	None	None	None	None
m54284U_191107_221739/7340071/ccs	PacBio_Cortex_Rep1	mm10_ERCC_SIRV	chr8	85083315	85097585	+	24	3125	25705	67183	ENSMUSG00000005142.10	ENSMUST00000034121.10	Man2b1	Man2b1-201	Known	Known	None	0.25	None	None	None	None
m54284U_191107_221739/7734732/ccs	PacBio_Cortex_Rep1	mm10_ERCC_SIRV	chr8	85083315	85097594	+	24	3134	25705	67183	ENSMUSG00000005142.10	ENSMUST00000034121.10	Man2b1	Man2b1-201	Known	Known	None	0.20000000298023224	None	None	None	None
m54284U_191213_120042/44630094/ccs	PacBio_Hippocampus_Rep2	mm10_ERCC_SIRV	chr11	121354399	121327240	-	10	2259	35115	92956	ENSMUSG00000025173.13	ENSMUST00000026173.12	Wdr45b	Wdr45b-201	Known	Known	None	0.30000001192092896	None	None	None	None
m54284U_191109_043049/153356950/ccs	PacBio_Cortex_Rep2	mm10_ERCC_SIRV	chr2	177498245	177510193	+	5	2101	7131	620268	ENSMUSG00000094786.1	ENCODEMT000620268	Gm14403	ENCODEMT000620268	Known	NIC	None	0.3499999940395355	None	None	None	None
m54284U_191107_221739/15925544/ccs	PacBio_Cortex_Rep1	mm10_ERCC_SIRV	chr8	85083315	85097585	+	24	3125	25705	67183	ENSMUSG00000005142.10	ENSMUST00000034121.10	Man2b1	Man2b1-201	Known	Known	None	0.25	None	None	None	None
m54284U_191107_221739/16908403/ccs	PacBio_Cortex_Rep1	mm10_ERCC_SIRV	chr8	85083315	85097585	+	24	3125	25705	67183	ENSMUSG00000005142.10	ENSMUST00000034121.10	Man2b1	Man2b1-201	Known	Known	None	0.25	None	None	None	None
m54284U_191107_221739/44237733/ccs	PacBio_Cortex_Rep1	mm10_ERCC_SIRV	chr8	85083315	85097585	+	24	3125	25705	67183	ENSMUSG00000005142.10	ENSMUST00000034121.10	Man2b1	Man2b1-201	Known	Known	None	0.25	None	None	None	None
m54284U_191213_120042/49283189/ccs	PacBio_Hippocampus_Rep2	mm10_ERCC_SIRV	chr11	121354385	121327240	-	10	2245	35115	92956	ENSMUSG00000025173.13	ENSMUST00000026173.12	Wdr45b	Wdr45b-201	Known	Known	None	0.30000001192092896	None	None	None	None
m54284U_191107_221739/49023553/ccs	PacBio_Cortex_Rep1	mm10_ERCC_SIRV	chr8	85083315	85097585	+	24	3125	25705	67183	ENSMUSG00000005142.10	ENSMUST00000034121.10	Man2b1	Man2b1-201	Known	Known	None	0.25	None	None	None	None
m54284U_191212_053548/92539441/ccs	PacBio_Hippocampus_Rep1	mm10_ERCC_SIRV	chr2	177498432	177508494	+	4	1477	7131	620266	ENSMUSG00000094786.1	ENCODEMT000620266	Gm14403	ENCODEMT000620266	Known	NIC	None	0.5	None	None	None	None
m54284U_191107_221739/164103231/ccs	PacBio_Cortex_Rep1	mm10_ERCC_SIRV	chr2	177498201	177579967	+	3	3254	7131	620293	ENSMUSG00000094786.1	ENCODEMT000620293	Gm14403	ENCODEMT000620293	Known	NIC	None	0.6000000238418579	None	None	None	None
m54284U_191107_221739/55577065/ccs	PacBio_Cortex_Rep1	mm10_ERCC_SIRV	chr8	85083311	85097600	+	24	3057	25705	620261	ENSMUSG00000005142.10	ENCODEMT000620261	Man2b1	ENCODEMT000620261	Known	NIC	None	0.20000000298023224	None	None	None	None
m54284U_191107_221739/57280922/ccs	PacBio_Cortex_Rep1	mm10_ERCC_SIRV	chr8	85083315	85097580	+	24	3137	25705	620248	ENSMUSG00000005142.10	ENCODEMT000620248	Man2b1	ENCODEMT000620248	Known	NNC	None	0.25	None	None	None	None
m54284U_191213_120042/51251196/ccs	PacBio_Hippocampus_Rep2	mm10_ERCC_SIRV	chr11	121354422	121327250	-	10	2239	35115	619692	ENSMUSG00000025173.13	ENCODEMT000619692	Wdr45b	ENCODEMT000619692	Known	NNC	None	0.30000001192092896	None	None	None	None
m54284U_191107_221739/61474680/ccs	PacBio_Cortex_Rep1	mm10_ERCC_SIRV	chr8	85083315	85097585	+	22	3182	25705	620294	ENSMUSG00000005142.10	ENCODEMT000620294	Man2b1	ENCODEMT000620294	Known	NIC	None	0.25	None	None	None	None
m54284U_191107_221739/171835644/ccs	PacBio_Cortex_Rep1	mm10_ERCC_SIRV	chr2	177498435	177508414	+	4	1394	7131	620266	ENSMUSG00000094786.1	ENCODEMT000620266	Gm14403	ENCODEMT000620266	Known	NIC	None	0.30000001192092896	None	None	None	None
m54284U_191107_221739/70779151/ccs	PacBio_Cortex_Rep1	mm10_ERCC_SIRV	chr8	85083315	85097583	+	24	3123	25705	67183	ENSMUSG00000005142.10	ENSMUST00000034121.10	Man2b1	Man2b1-201	Known	Known	None	0.25	None	None	None	None
m54284U_191107_221739/84216471/ccs	PacBio_Cortex_Rep1	mm10_ERCC_SIRV	chr8	85083315	85097585	+	24	3125	25705	67183	ENSMUSG00000005142.10	ENSMUST00000034121.10	Man2b1	Man2b1-201	Known	Known	None	0.25	None	None	None	None
m54284U_191213_120042/56033396/ccs	PacBio_Hippocampus_Rep2	mm10_ERCC_SIRV	chr11	121354362	121327240	-	10	2222	35115	92956	ENSMUSG00000025173.13	ENSMUST00000026173.12	Wdr45b	Wdr45b-201	Known	Known	None	0.30000001192092896	None	None	None	None
m54284U_191107_221739/87558210/ccs	PacBio_Cortex_Rep1	mm10_ERCC_SIRV	chr8	85083315	85097587	+	24	3127	25705	67183	ENSMUSG00000005142.10	ENSMUST00000034121.10	Man2b1	Man2b1-201	Known	Known	None	0.25	None	None	None	None
m54284U_191109_043049/21104259/ccs	PacBio_Cortex_Rep2	mm10_ERCC_SIRV	chr2	177498435	177510830	+	4	3885	7131	620266	ENSMUSG00000094786.1	ENCODEMT000620266	Gm14403	ENCODEMT000620266	Known	NIC	None	0.20000000298023224	None	None	None	None
m54284U_191107_221739/94177757/ccs	PacBio_Cortex_Rep1	mm10_ERCC_SIRV	chr8	85083315	85097591	+	24	3131	25705	67183	ENSMUSG00000005142.10	ENSMUST00000034121.10	Man2b1	Man2b1-201	Known	Known	None	0.20000000298023224	None	None	None	None
m54284U_191107_221739/98110130/ccs	PacBio_Cortex_Rep1	mm10_ERCC_SIRV	chr8	85083315	85097581	+	24	3121	25705	67183	ENSMUSG00000005142.10	ENSMUST00000034121.10	Man2b1	Man2b1-201	Known	Known	None	0.25	None	None	None	None
m54284U_191213_120042/64226464/ccs	PacBio_Hippocampus_Rep2	mm10_ERCC_SIRV	chr11	121354339	121327240	-	10	2199	35115	92956	ENSMUSG00000025173.13	ENSMUST00000026173.12	Wdr45b	Wdr45b-201	Known	Known	None	0.30000001192092896	None	None	None	None
m54284U_191107_221739/105775285/ccs	PacBio_Cortex_Rep1	mm10_ERCC_SIRV	chr8	85083315	85098716	+	24	4256	25705	67183	ENSMUSG00000005142.10	ENSMUST00000034121.10	Man2b1	Man2b1-201	Known	Known	None	0.75	None	None	None	None
m54284U_191107_221739/135857336/ccs	PacBio_Cortex_Rep1	mm10_ERCC_SIRV	chr8	85083315	85097583	+	24	3123	25705	67183	ENSMUSG00000005142.10	ENSMUST00000034121.10	Man2b1	Man2b1-201	Known	Known	None	0.25	None	None	None	None
m54284U_191109_043049/61868139/ccs	PacBio_Cortex_Rep2	mm10_ERCC_SIRV	chr2	177498436	177510831	+	4	3885	7131	620266	ENSMUSG00000094786.1	ENCODEMT000620266	Gm14403	ENCODEMT000620266	Known	NIC	None	0.15000000596046448	None	None	None	None
m54284U_191107_221739/143067888/ccs	PacBio_Cortex_Rep1	mm10_ERCC_SIRV	chr8	85083315	85097585	+	24	3125	25705	67183	ENSMUSG00000005142.10	ENSMUST00000034121.10	Man2b1	Man2b1-201	Known	Known	None	0.25	None	None	None	None
m54284U_191213_120042/64685394/ccs	PacBio_Hippocampus_Rep2	mm10_ERCC_SIRV	chr11	121354381	121327240	-	10	2241	35115	92956	ENSMUSG00000025173.13	ENSMUST00000026173.12	Wdr45b	Wdr45b-201	Known	Known	None	0.30000001192092896	None	None	None	None
m54284U_191107_221739/144902162/ccs	PacBio_Cortex_Rep1	mm10_ERCC_SIRV	chr8	85083315	85099293	+	22	5080	25705	620295	ENSMUSG00000005142.10	ENCODEMT000620295	Man2b1	ENCODEMT000620295	Known	NIC	None	0.25	None	None	None	None
m54284U_191107_221739/174000399/ccs	PacBio_Cortex_Rep1	mm10_ERCC_SIRV	chr8	85083315	85097591	+	24	3131	25705	67183	ENSMUSG00000005142.10	ENSMUST00000034121.10	Man2b1	Man2b1-201	Known	Known	None	0.20000000298023224	None	None	None	None
m54284U_191107_221739/36637436/ccs	PacBio_Cortex_Rep1	mm10_ERCC_SIRV	chr2	177498438	177508637	+	4	1614	7131	620266	ENSMUSG00000094786.1	ENCODEMT000620266	Gm14403	ENCODEMT000620266	Known	NIC	None	0.44999998807907104	None	None	None	None
m54284U_191213_120042/69273648/ccs	PacBio_Hippocampus_Rep2	mm10_ERCC_SIRV	chr11	121354367	121327240	-	10	2227	35115	92956	ENSMUSG00000025173.13	ENSMUST00000026173.12	Wdr45b	Wdr45b-201	Known	Known	None	0.30000001192092896	None	None	None	None
m54284U_191107_221739/175571999/ccs	PacBio_Cortex_Rep1	mm10_ERCC_SIRV	chr8	85083315	85097595	+	24	3135	25705	67183	ENSMUSG00000005142.10	ENSMUST00000034121.10	Man2b1	Man2b1-201	Known	Known	None	0.15000000596046448	None	None	None	None
m54284U_191107_221739/175638902/ccs	PacBio_Cortex_Rep1	mm10_ERCC_SIRV	chr8	85083322	85097590	+	24	3156	25705	620242	ENSMUSG00000005142.10	ENCODEMT000620242	Man2b1	ENCODEMT000620242	Known	NNC	None	0.25	None	None	None	None
m54284U_191109_043049/5768522/ccs	PacBio_Cortex_Rep2	mm10_ERCC_SIRV	chr8	85083315	85097583	+	24	3123	25705	67183	ENSMUSG00000005142.10	ENSMUST00000034121.10	Man2b1	Man2b1-201	Known	Known	None	0.25	None	None	None	None
m54284U_191213_120042/69929433/ccs	PacBio_Hippocampus_Rep2	mm10_ERCC_SIRV	chr11	121354357	121327240	-	10	2217	35115	92956	ENSMUSG00000025173.13	ENSMUST00000026173.12	Wdr45b	Wdr45b-201	Known	Known	None	0.30000001192092896	None	None	None	None
m54284U_191107_221739/112394286/ccs	PacBio_Cortex_Rep1	mm10_ERCC_SIRV	chr2	177498438	177510829	+	4	3881	7131	620266	ENSMUSG00000094786.1	ENCODEMT000620266	Gm14403	ENCODEMT000620266	Known	NIC	None	0.20000000298023224	None	None	None	None
m54284U_191109_043049/12519791/ccs	PacBio_Cortex_Rep2	mm10_ERCC_SIRV	chr8	85083322	85097602	+	24	3168	25705	620242	ENSMUSG00000005142.10	ENCODEMT000620242	Man2b1	ENCODEMT000620242	Known	NNC	None	0.15000000596046448	None	None	None	None
m54284U_191109_043049/13632988/ccs	PacBio_Cortex_Rep2	mm10_ERCC_SIRV	chr8	85083315	85097585	+	24	3147	25705	620296	ENSMUSG00000005142.10	ENCODEMT000620296	Man2b1	ENCODEMT000620296	Known	NNC	None	0.25	None	None	None	None
m54284U_191109_043049/16189107/ccs	PacBio_Cortex_Rep2	mm10_ERCC_SIRV	chr8	85083322	85097598	+	24	3164	25705	620242	ENSMUSG00000005142.10	ENCODEMT000620242	Man2b1	ENCODEMT000620242	Known	NNC	None	0.20000000298023224	None	None	None	None
m54284U_191109_043049/16515435/ccs	PacBio_Cortex_Rep2	mm10_ERCC_SIRV	chr8	85083315	85097589	+	24	3129	25705	67183	ENSMUSG00000005142.10	ENSMUST00000034121.10	Man2b1	Man2b1-201	Known	Known	None	0.25	None	None	None	None
m54284U_191213_120042/70058340/ccs	PacBio_Hippocampus_Rep2	mm10_ERCC_SIRV	chr11	121354363	121327240	-	10	2223	35115	92956	ENSMUSG00000025173.13	ENSMUST00000026173.12	Wdr45b	Wdr45b-201	Known	Known	None	0.30000001192092896	None	None	None	None
m54284U_191109_043049/101385366/ccs	PacBio_Cortex_Rep2	mm10_ERCC_SIRV	chr2	177498251	177510828	+	5	2732	7131	620268	ENSMUSG00000094786.1	ENCODEMT000620268	Gm14403	ENCODEMT000620268	Known	NIC	None	0.20000000298023224	None	None	None	None
m54284U_191109_043049/18745609/ccs	PacBio_Cortex_Rep2	mm10_ERCC_SIRV	chr8	85083331	85097586	+	24	3125	25705	620279	ENSMUSG00000005142.10	ENCODEMT000620279	Man2b1	ENCODEMT000620279	Known	NIC	None	0.25	None	None	None	None
m54284U_191109_043049/19924418/ccs	PacBio_Cortex_Rep2	mm10_ERCC_SIRV	chr8	85083315	85097584	+	24	3124	25705	67183	ENSMUSG00000005142.10	ENSMUST00000034121.10	Man2b1	Man2b1-201	Known	Known	None	0.25	None	None	None	None
m54284U_191109_043049/22677656/ccs	PacBio_Cortex_Rep2	mm10_ERCC_SIRV	chr8	85083315	85097583	+	24	3119	25705	620297	ENSMUSG00000005142.10	ENCODEMT000620297	Man2b1	ENCODEMT000620297	Known	NNC	None	0.25	None	None	None	None
m54284U_191213_120042/73991982/ccs	PacBio_Hippocampus_Rep2	mm10_ERCC_SIRV	chr11	121354388	121327250	-	10	2205	35115	619692	ENSMUSG00000025173.13	ENCODEMT000619692	Wdr45b	ENCODEMT000619692	Known	NNC	None	0.30000001192092896	None	None	None	None
m54284U_191109_043049/25823329/ccs	PacBio_Cortex_Rep2	mm10_ERCC_SIRV	chr8	85083315	85097583	+	24	3123	25705	67183	ENSMUSG00000005142.10	ENSMUST00000034121.10	Man2b1	Man2b1-201	Known	Known	None	0.25	None	None	None	None
m54284U_191107_221739/6490075/ccs	PacBio_Cortex_Rep1	mm10_ERCC_SIRV	chr2	177498439	177508239	+	4	1215	7131	620266	ENSMUSG00000094786.1	ENCODEMT000620266	Gm14403	ENCODEMT000620266	Known	NIC	None	0.10000000149011612	None	None	None	None
m54284U_191109_043049/33621877/ccs	PacBio_Cortex_Rep2	mm10_ERCC_SIRV	chr8	85083315	85097581	+	24	3110	25705	67183	ENSMUSG00000005142.10	ENSMUST00000034121.10	Man2b1	Man2b1-201	Known	Known	None	0.25	None	None	None	None
m54284U_191109_043049/36570495/ccs	PacBio_Cortex_Rep2	mm10_ERCC_SIRV	chr8	85083315	85097581	+	24	3121	25705	67183	ENSMUSG00000005142.10	ENSMUST00000034121.10	Man2b1	Man2b1-201	Known	Known	None	0.25	None	None	None	None
m54284U_191109_043049/45222254/ccs	PacBio_Cortex_Rep2	mm10_ERCC_SIRV	chr8	85083311	85097589	+	24	3046	25705	620261	ENSMUSG00000005142.10	ENCODEMT000620261	Man2b1	ENCODEMT000620261	Known	NIC	None	0.25	None	None	None	None
m54284U_191213_120042/74514532/ccs	PacBio_Hippocampus_Rep2	mm10_ERCC_SIRV	chr11	121354384	121327240	-	10	2244	35115	92956	ENSMUSG00000025173.13	ENSMUST00000026173.12	Wdr45b	Wdr45b-201	Known	Known	None	0.30000001192092896	None	None	None	None
m54284U_191109_043049/46924937/ccs	PacBio_Cortex_Rep2	mm10_ERCC_SIRV	chr8	85083315	85097581	+	24	3121	25705	67183	ENSMUSG00000005142.10	ENSMUST00000034121.10	Man2b1	Man2b1-201	Known	Known	None	0.25	None	None	None	None
m54284U_191107_221739/11537184/ccs	PacBio_Cortex_Rep1	mm10_ERCC_SIRV	chr2	177498252	177510828	+	5	2731	7131	620268	ENSMUSG00000094786.1	ENCODEMT000620268	Gm14403	ENCODEMT000620268	Known	NIC	None	0.20000000298023224	None	None	None	None
m54284U_191107_221739/28901722/ccs	PacBio_Cortex_Rep1	mm10_ERCC_SIRV	chr2	177498207	177510829	+	5	2703	7131	620298	ENSMUSG00000094786.1	ENCODEMT000620298	Gm14403	ENCODEMT000620298	Known	NNC	None	0.20000000298023224	None	None	None	None
m54284U_191109_043049/53543880/ccs	PacBio_Cortex_Rep2	mm10_ERCC_SIRV	chr8	85083315	85097581	+	24	3113	25705	67183	ENSMUSG00000005142.10	ENSMUST00000034121.10	Man2b1	Man2b1-201	Known	Known	None	0.25	None	None	None	None
m54284U_191109_043049/62718583/ccs	PacBio_Cortex_Rep2	mm10_ERCC_SIRV	chr8	85083315	85097581	+	24	3121	25705	67183	ENSMUSG00000005142.10	ENSMUST00000034121.10	Man2b1	Man2b1-201	Known	Known	None	0.25	None	None	None	None
m54284U_191213_120042/75891862/ccs	PacBio_Hippocampus_Rep2	mm10_ERCC_SIRV	chr11	121354393	121327240	-	10	2253	35115	92956	ENSMUSG00000025173.13	ENSMUST00000026173.12	Wdr45b	Wdr45b-201	Known	Known	None	0.30000001192092896	None	None	None	None
m54284U_191109_043049/66586461/ccs	PacBio_Cortex_Rep2	mm10_ERCC_SIRV	chr8	85083315	85097586	+	24	3126	25705	67183	ENSMUSG00000005142.10	ENSMUST00000034121.10	Man2b1	Man2b1-201	Known	Known	None	0.20000000298023224	None	None	None	None
m54284U_191107_221739/65342112/ccs	PacBio_Cortex_Rep1	mm10_ERCC_SIRV	chr2	177498252	177510828	+	5	2731	7131	620268	ENSMUSG00000094786.1	ENCODEMT000620268	Gm14403	ENCODEMT000620268	Known	NIC	None	0.20000000298023224	None	None	None	None
m54284U_191109_043049/67830005/ccs	PacBio_Cortex_Rep2	mm10_ERCC_SIRV	chr8	85083315	85097585	+	24	3125	25705	67183	ENSMUSG00000005142.10	ENSMUST00000034121.10	Man2b1	Man2b1-201	Known	Known	None	0.25	None	None	None	None
m54284U_191109_043049/71368846/ccs	PacBio_Cortex_Rep2	mm10_ERCC_SIRV	chr8	85083315	85097582	+	24	3122	25705	67183	ENSMUSG00000005142.10	ENSMUST00000034121.10	Man2b1	Man2b1-201	Known	Known	None	0.25	None	None	None	None
m54284U_191213_120042/77793621/ccs	PacBio_Hippocampus_Rep2	mm10_ERCC_SIRV	chr11	121354424	121327240	-	10	2284	35115	92956	ENSMUSG00000025173.13	ENSMUST00000026173.12	Wdr45b	Wdr45b-201	Known	Known	None	0.30000001192092896	None	None	None	None
m54284U_191109_043049/75366460/ccs	PacBio_Cortex_Rep2	mm10_ERCC_SIRV	chr8	85083322	85097596	+	24	3162	25705	620242	ENSMUSG00000005142.10	ENCODEMT000620242	Man2b1	ENCODEMT000620242	Known	NNC	None	0.25	None	None	None	None
m54284U_191109_043049/81266241/ccs	PacBio_Cortex_Rep2	mm10_ERCC_SIRV	chr8	85083322	85097592	+	24	3158	25705	620242	ENSMUSG00000005142.10	ENCODEMT000620242	Man2b1	ENCODEMT000620242	Known	NNC	None	0.25	None	None	None	None
m54284U_191107_221739/65733848/ccs	PacBio_Cortex_Rep1	mm10_ERCC_SIRV	chr2	177498252	177512307	+	5	4208	7131	620268	ENSMUSG00000094786.1	ENCODEMT000620268	Gm14403	ENCODEMT000620268	Known	NIC	None	0.15000000596046448	None	None	None	None
m54284U_191213_120042/78514948/ccs	PacBio_Hippocampus_Rep2	mm10_ERCC_SIRV	chr11	121354382	121327240	-	10	2242	35115	92956	ENSMUSG00000025173.13	ENSMUST00000026173.12	Wdr45b	Wdr45b-201	Known	Known	None	0.30000001192092896	None	None	None	None
m54284U_191109_043049/84216492/ccs	PacBio_Cortex_Rep2	mm10_ERCC_SIRV	chr8	85083315	85097587	+	24	3127	25705	67183	ENSMUSG00000005142.10	ENSMUST00000034121.10	Man2b1	Man2b1-201	Known	Known	None	0.25	None	None	None	None
m54284U_191109_043049/91162708/ccs	PacBio_Cortex_Rep2	mm10_ERCC_SIRV	chr8	85083322	85097589	+	24	3155	25705	620242	ENSMUSG00000005142.10	ENCODEMT000620242	Man2b1	ENCODEMT000620242	Known	NNC	None	0.25	None	None	None	None
m54284U_191109_043049/92800800/ccs	PacBio_Cortex_Rep2	mm10_ERCC_SIRV	chr8	85083315	85097583	+	24	3123	25705	67183	ENSMUSG00000005142.10	ENSMUST00000034121.10	Man2b1	Man2b1-201	Known	Known	None	0.25	None	None	None	None
m54284U_191107_221739/85328745/ccs	PacBio_Cortex_Rep1	mm10_ERCC_SIRV	chr2	177498252	177510829	+	5	2732	7131	620268	ENSMUSG00000094786.1	ENCODEMT000620268	Gm14403	ENCODEMT000620268	Known	NIC	None	0.15000000596046448	None	None	None	None
m54284U_191213_120042/79430627/ccs	PacBio_Hippocampus_Rep2	mm10_ERCC_SIRV	chr11	121354395	121327240	-	10	2255	35115	92956	ENSMUSG00000025173.13	ENSMUST00000026173.12	Wdr45b	Wdr45b-201	Known	Known	None	0.30000001192092896	None	None	None	None
m54284U_191109_043049/93456502/ccs	PacBio_Cortex_Rep2	mm10_ERCC_SIRV	chr8	85083315	85097587	+	24	3127	25705	67183	ENSMUSG00000005142.10	ENSMUST00000034121.10	Man2b1	Man2b1-201	Known	Known	None	0.25	None	None	None	None
m54284U_191109_043049/98437819/ccs	PacBio_Cortex_Rep2	mm10_ERCC_SIRV	chr8	85083315	85097591	+	24	3129	25705	620299	ENSMUSG00000005142.10	ENCODEMT000620299	Man2b1	ENCODEMT000620299	Known	NNC	None	0.20000000298023224	None	None	None	None
m54284U_191109_043049/101516939/ccs	PacBio_Cortex_Rep2	mm10_ERCC_SIRV	chr8	85083315	85097585	+	24	3125	25705	67183	ENSMUSG00000005142.10	ENSMUST00000034121.10	Man2b1	Man2b1-201	Known	Known	None	0.25	None	None	None	None
m54284U_191109_043049/101712775/ccs	PacBio_Cortex_Rep2	mm10_ERCC_SIRV	chr8	85083315	85097577	+	24	3117	25705	67183	ENSMUSG00000005142.10	ENSMUST00000034121.10	Man2b1	Man2b1-201	Known	Known	None	0.25	None	None	None	None
m54284U_191213_120042/79888813/ccs	PacBio_Hippocampus_Rep2	mm10_ERCC_SIRV	chr11	121354422	121327240	-	10	2282	35115	92956	ENSMUSG00000025173.13	ENSMUST00000026173.12	Wdr45b	Wdr45b-201	Known	Known	None	0.30000001192092896	None	None	None	None
m54284U_191107_221739/164758901/ccs	PacBio_Cortex_Rep1	mm10_ERCC_SIRV	chr2	177498439	177510829	+	4	3880	7131	620266	ENSMUSG00000094786.1	ENCODEMT000620266	Gm14403	ENCODEMT000620266	Known	NIC	None	0.20000000298023224	None	None	None	None
m54284U_191109_043049/102695795/ccs	PacBio_Cortex_Rep2	mm10_ERCC_SIRV	chr8	85083322	85097592	+	24	3158	25705	620242	ENSMUSG00000005142.10	ENCODEMT000620242	Man2b1	ENCODEMT000620242	Known	NNC	None	0.25	None	None	None	None
m54284U_191109_043049/107086117/ccs	PacBio_Cortex_Rep2	mm10_ERCC_SIRV	chr8	85083315	85097585	+	24	3125	25705	67183	ENSMUSG00000005142.10	ENSMUST00000034121.10	Man2b1	Man2b1-201	Known	Known	None	0.25	None	None	None	None
m54284U_191109_043049/109510891/ccs	PacBio_Cortex_Rep2	mm10_ERCC_SIRV	chr8	85083315	85097591	+	24	3131	25705	67183	ENSMUSG00000005142.10	ENSMUST00000034121.10	Man2b1	Man2b1-201	Known	Known	None	0.20000000298023224	None	None	None	None
m54284U_191213_120042/82511812/ccs	PacBio_Hippocampus_Rep2	mm10_ERCC_SIRV	chr11	121354385	121327240	-	10	2245	35115	92956	ENSMUSG00000025173.13	ENSMUST00000026173.12	Wdr45b	Wdr45b-201	Known	Known	None	0.30000001192092896	None	None	None	None
m54284U_191109_043049/114624883/ccs	PacBio_Cortex_Rep2	mm10_ERCC_SIRV	chr8	85083315	85097585	+	24	3125	25705	67183	ENSMUSG00000005142.10	ENSMUST00000034121.10	Man2b1	Man2b1-201	Known	Known	None	0.25	None	None	None	None
m54284U_191109_043049/17369023/ccs	PacBio_Cortex_Rep2	mm10_ERCC_SIRV	chr2	177498252	177510828	+	5	2731	7131	620268	ENSMUSG00000094786.1	ENCODEMT000620268	Gm14403	ENCODEMT000620268	Known	NIC	None	0.20000000298023224	None	None	None	None
m54284U_191109_043049/116525012/ccs	PacBio_Cortex_Rep2	mm10_ERCC_SIRV	chr8	85083315	85097581	+	24	3121	25705	67183	ENSMUSG00000005142.10	ENSMUST00000034121.10	Man2b1	Man2b1-201	Known	Known	None	0.25	None	None	None	None
m54284U_191109_043049/118882805/ccs	PacBio_Cortex_Rep2	mm10_ERCC_SIRV	chr8	85083302	85097599	+	24	3134	25705	620271	ENSMUSG00000005142.10	ENCODEMT000620271	Man2b1	ENCODEMT000620271	Known	NNC	None	0.20000000298023224	None	None	None	None
m54284U_191213_120042/82774863/ccs	PacBio_Hippocampus_Rep2	mm10_ERCC_SIRV	chr11	121354387	121327250	-	10	2204	35115	619692	ENSMUSG00000025173.13	ENCODEMT000619692	Wdr45b	ENCODEMT000619692	Known	NNC	None	0.30000001192092896	None	None	None	None
m54284U_191109_043049/128059771/ccs	PacBio_Cortex_Rep2	mm10_ERCC_SIRV	chr8	85083315	85097583	+	24	3123	25705	67183	ENSMUSG00000005142.10	ENSMUST00000034121.10	Man2b1	Man2b1-201	Known	Known	None	0.25	None	None	None	None
m54284U_191109_043049/21105320/ccs	PacBio_Cortex_Rep2	mm10_ERCC_SIRV	chr2	177498439	177508493	+	4	1469	7131	620266	ENSMUSG00000094786.1	ENCODEMT000620266	Gm14403	ENCODEMT000620266	Known	NIC	None	0.44999998807907104	None	None	None	None
m54284U_191109_043049/128582135/ccs	PacBio_Cortex_Rep2	mm10_ERCC_SIRV	chr8	85083315	85097582	+	24	3122	25705	67183	ENSMUSG00000005142.10	ENSMUST00000034121.10	Man2b1	Man2b1-201	Known	Known	None	0.25	None	None	None	None
m54284U_191109_043049/129042156/ccs	PacBio_Cortex_Rep2	mm10_ERCC_SIRV	chr8	85083331	85097593	+	24	3132	25705	620279	ENSMUSG00000005142.10	ENCODEMT000620279	Man2b1	ENCODEMT000620279	Known	NIC	None	0.25	None	None	None	None
m54284U_191213_120042/92209293/ccs	PacBio_Hippocampus_Rep2	mm10_ERCC_SIRV	chr11	121354424	121327240	-	10	2284	35115	92956	ENSMUSG00000025173.13	ENSMUST00000026173.12	Wdr45b	Wdr45b-201	Known	Known	None	0.30000001192092896	None	None	None	None
m54284U_191109_043049/131598117/ccs	PacBio_Cortex_Rep2	mm10_ERCC_SIRV	chr8	85083315	85097421	+	24	2961	25705	67183	ENSMUSG00000005142.10	ENSMUST00000034121.10	Man2b1	Man2b1-201	Known	Known	None	0.20000000298023224	None	None	None	None
m54284U_191109_043049/136708274/ccs	PacBio_Cortex_Rep2	mm10_ERCC_SIRV	chr8	85083322	85097590	+	24	3156	25705	620242	ENSMUSG00000005142.10	ENCODEMT000620242	Man2b1	ENCODEMT000620242	Known	NNC	None	0.25	None	None	None	None
m54284U_191109_043049/133564106/ccs	PacBio_Cortex_Rep2	mm10_ERCC_SIRV	chr2	177498439	177508637	+	4	1613	7131	620266	ENSMUSG00000094786.1	ENCODEMT000620266	Gm14403	ENCODEMT000620266	Known	NIC	None	0.44999998807907104	None	None	None	None
m54284U_191109_043049/141296555/ccs	PacBio_Cortex_Rep2	mm10_ERCC_SIRV	chr8	85083315	85097594	+	24	3134	25705	67183	ENSMUSG00000005142.10	ENSMUST00000034121.10	Man2b1	Man2b1-201	Known	Known	None	0.20000000298023224	None	None	None	None
m54284U_191109_043049/146997368/ccs	PacBio_Cortex_Rep2	mm10_ERCC_SIRV	chr8	85083315	85097585	+	24	3120	25705	620300	ENSMUSG00000005142.10	ENCODEMT000620300	Man2b1	ENCODEMT000620300	Known	NNC	None	0.25	None	None	None	None
m54284U_191213_120042/96667685/ccs	PacBio_Hippocampus_Rep2	mm10_ERCC_SIRV	chr11	121354380	121327240	-	10	2240	35115	92956	ENSMUSG00000025173.13	ENSMUST00000026173.12	Wdr45b	Wdr45b-201	Known	Known	None	0.30000001192092896	None	None	None	None
m54284U_191109_043049/148179218/ccs	PacBio_Cortex_Rep2	mm10_ERCC_SIRV	chr8	85083315	85097589	+	24	3123	25705	67183	ENSMUSG00000005142.10	ENSMUST00000034121.10	Man2b1	Man2b1-201	Known	Known	None	0.25	None	None	None	None
m54284U_191109_043049/155451839/ccs	PacBio_Cortex_Rep2	mm10_ERCC_SIRV	chr8	85083322	85097590	+	24	3156	25705	620242	ENSMUSG00000005142.10	ENCODEMT000620242	Man2b1	ENCODEMT000620242	Known	NNC	None	0.25	None	None	None	None
m54284U_191109_043049/152308522/ccs	PacBio_Cortex_Rep2	mm10_ERCC_SIRV	chr2	177498439	177510830	+	4	3881	7131	620266	ENSMUSG00000094786.1	ENCODEMT000620266	Gm14403	ENCODEMT000620266	Known	NIC	None	0.20000000298023224	None	None	None	None
m54284U_191109_043049/168362773/ccs	PacBio_Cortex_Rep2	mm10_ERCC_SIRV	chr8	85083315	85097583	+	24	3123	25705	67183	ENSMUSG00000005142.10	ENSMUST00000034121.10	Man2b1	Man2b1-201	Known	Known	None	0.25	None	None	None	None
m54284U_191213_120042/99223231/ccs	PacBio_Hippocampus_Rep2	mm10_ERCC_SIRV	chr11	121354376	121327240	-	10	2236	35115	92956	ENSMUSG00000025173.13	ENSMUST00000026173.12	Wdr45b	Wdr45b-201	Known	Known	None	0.30000001192092896	None	None	None	None
m54284U_191109_043049/179505397/ccs	PacBio_Cortex_Rep2	mm10_ERCC_SIRV	chr8	85083315	85097585	+	24	3125	25705	67183	ENSMUSG00000005142.10	ENSMUST00000034121.10	Man2b1	Man2b1-201	Known	Known	None	0.25	None	None	None	None
m54284U_191212_053548/2622131/ccs	PacBio_Hippocampus_Rep1	mm10_ERCC_SIRV	chr8	85083315	85097589	+	24	3129	25705	67183	ENSMUSG00000005142.10	ENSMUST00000034121.10	Man2b1	Man2b1-201	Known	Known	None	0.25	None	None	None	None
m54284U_191212_053548/50070494/ccs	PacBio_Hippocampus_Rep1	mm10_ERCC_SIRV	chr2	177498439	177508467	+	4	1443	7131	620266	ENSMUSG00000094786.1	ENCODEMT000620266	Gm14403	ENCODEMT000620266	Known	NIC	None	0.5	None	None	None	None
m54284U_191212_053548/2884021/ccs	PacBio_Hippocampus_Rep1	mm10_ERCC_SIRV	chr8	85083315	85097584	+	24	3124	25705	67183	ENSMUSG00000005142.10	ENSMUST00000034121.10	Man2b1	Man2b1-201	Known	Known	None	0.25	None	None	None	None
m54284U_191213_120042/100533707/ccs	PacBio_Hippocampus_Rep2	mm10_ERCC_SIRV	chr11	121354379	121327240	-	10	2239	35115	92956	ENSMUSG00000025173.13	ENSMUST00000026173.12	Wdr45b	Wdr45b-201	Known	Known	None	0.30000001192092896	None	None	None	None
m54284U_191212_053548/4916929/ccs	PacBio_Hippocampus_Rep1	mm10_ERCC_SIRV	chr8	85083315	85097589	+	24	3129	25705	67183	ENSMUSG00000005142.10	ENSMUST00000034121.10	Man2b1	Man2b1-201	Known	Known	None	0.25	None	None	None	None
m54284U_191212_053548/6227214/ccs	PacBio_Hippocampus_Rep1	mm10_ERCC_SIRV	chr8	85083322	85097590	+	24	3156	25705	620242	ENSMUSG00000005142.10	ENCODEMT000620242	Man2b1	ENCODEMT000620242	Known	NNC	None	0.25	None	None	None	None
m54284U_191212_053548/148113214/ccs	PacBio_Hippocampus_Rep1	mm10_ERCC_SIRV	chr2	177498249	177510830	+	6	2833	7131	620273	ENSMUSG00000094786.1	ENCODEMT000620273	Gm14403	ENCODEMT000620273	Known	NNC	None	0.20000000298023224	None	None	None	None
m54284U_191212_053548/11995264/ccs	PacBio_Hippocampus_Rep1	mm10_ERCC_SIRV	chr8	85083322	85097591	+	24	3157	25705	620242	ENSMUSG00000005142.10	ENCODEMT000620242	Man2b1	ENCODEMT000620242	Known	NNC	None	0.25	None	None	None	None
m54284U_191213_120042/102237308/ccs	PacBio_Hippocampus_Rep2	mm10_ERCC_SIRV	chr11	121354379	121327240	-	10	2239	35115	92956	ENSMUSG00000025173.13	ENSMUST00000026173.12	Wdr45b	Wdr45b-201	Known	Known	None	0.30000001192092896	None	None	None	None
m54284U_191212_053548/12648990/ccs	PacBio_Hippocampus_Rep1	mm10_ERCC_SIRV	chr8	85083315	85097585	+	24	3125	25705	67183	ENSMUSG00000005142.10	ENSMUST00000034121.10	Man2b1	Man2b1-201	Known	Known	None	0.25	None	None	None	None
m54284U_191212_053548/16123496/ccs	PacBio_Hippocampus_Rep1	mm10_ERCC_SIRV	chr8	85083315	85097583	+	24	3123	25705	67183	ENSMUSG00000005142.10	ENSMUST00000034121.10	Man2b1	Man2b1-201	Known	Known	None	0.25	None	None	None	None
m54284U_191212_053548/16583349/ccs	PacBio_Hippocampus_Rep1	mm10_ERCC_SIRV	chr8	85083315	85097592	+	24	3132	25705	67183	ENSMUSG00000005142.10	ENSMUST00000034121.10	Man2b1	Man2b1-201	Known	Known	None	0.20000000298023224	None	None	None	None
m54284U_191107_221739/19008155/ccs	PacBio_Cortex_Rep1	mm10_ERCC_SIRV	chr2	177498255	177512309	+	5	4207	7131	620268	ENSMUSG00000094786.1	ENCODEMT000620268	Gm14403	ENCODEMT000620268	Known	NIC	None	0.20000000298023224	None	None	None	None
m54284U_191213_120042/104335982/ccs	PacBio_Hippocampus_Rep2	mm10_ERCC_SIRV	chr11	121354362	121327240	-	10	2222	35115	92956	ENSMUSG00000025173.13	ENSMUST00000026173.12	Wdr45b	Wdr45b-201	Known	Known	None	0.30000001192092896	None	None	None	None
m54284U_191212_053548/17040906/ccs	PacBio_Hippocampus_Rep1	mm10_ERCC_SIRV	chr8	85083315	85097581	+	24	3121	25705	67183	ENSMUSG00000005142.10	ENSMUST00000034121.10	Man2b1	Man2b1-201	Known	Known	None	0.25	None	None	None	None
m54284U_191212_053548/17892209/ccs	PacBio_Hippocampus_Rep1	mm10_ERCC_SIRV	chr8	85083315	85097589	+	24	3129	25705	67183	ENSMUSG00000005142.10	ENSMUST00000034121.10	Man2b1	Man2b1-201	Known	Known	None	0.25	None	None	None	None
m54284U_191212_053548/18352037/ccs	PacBio_Hippocampus_Rep1	mm10_ERCC_SIRV	chr8	85083315	85097584	+	24	3124	25705	67183	ENSMUSG00000005142.10	ENSMUST00000034121.10	Man2b1	Man2b1-201	Known	Known	None	0.25	None	None	None	None
m54284U_191213_120042/106039611/ccs	PacBio_Hippocampus_Rep2	mm10_ERCC_SIRV	chr11	121354384	121327240	-	10	2244	35115	92956	ENSMUSG00000025173.13	ENSMUST00000026173.12	Wdr45b	Wdr45b-201	Known	Known	None	0.30000001192092896	None	None	None	None
m54284U_191212_053548/113443848/ccs	PacBio_Hippocampus_Rep1	mm10_ERCC_SIRV	chr2	177498444	177508637	+	4	1608	7131	620266	ENSMUSG00000094786.1	ENCODEMT000620266	Gm14403	ENCODEMT000620266	Known	NIC	None	0.44999998807907104	None	None	None	None
m54284U_191212_053548/20448291/ccs	PacBio_Hippocampus_Rep1	mm10_ERCC_SIRV	chr8	85083315	85097581	+	24	3155	25705	620301	ENSMUSG00000005142.10	ENCODEMT000620301	Man2b1	ENCODEMT000620301	Known	NIC	None	0.25	None	None	None	None
m54284U_191212_053548/21103643/ccs	PacBio_Hippocampus_Rep1	mm10_ERCC_SIRV	chr8	85083315	85097591	+	24	3131	25705	67183	ENSMUSG00000005142.10	ENSMUST00000034121.10	Man2b1	Man2b1-201	Known	Known	None	0.20000000298023224	None	None	None	None
m54284U_191213_120042/108595729/ccs	PacBio_Hippocampus_Rep2	mm10_ERCC_SIRV	chr11	121354252	121327240	-	10	2112	35115	92956	ENSMUSG00000025173.13	ENSMUST00000026173.12	Wdr45b	Wdr45b-201	Known	Known	None	0.30000001192092896	None	None	None	None
m54284U_191212_053548/21693123/ccs	PacBio_Hippocampus_Rep1	mm10_ERCC_SIRV	chr8	85083315	85097583	+	24	3123	25705	67183	ENSMUSG00000005142.10	ENSMUST00000034121.10	Man2b1	Man2b1-201	Known	Known	None	0.25	None	None	None	None
m54284U_191107_221739/17433095/ccs	PacBio_Cortex_Rep1	mm10_ERCC_SIRV	chr2	177498445	177510830	+	4	3875	7131	620266	ENSMUSG00000094786.1	ENCODEMT000620266	Gm14403	ENCODEMT000620266	Known	NIC	None	0.20000000298023224	None	None	None	None
m54284U_191212_053548/23200380/ccs	PacBio_Hippocampus_Rep1	mm10_ERCC_SIRV	chr8	85083322	85097601	+	24	3167	25705	620242	ENSMUSG00000005142.10	ENCODEMT000620242	Man2b1	ENCODEMT000620242	Known	NNC	None	0.20000000298023224	None	None	None	None
m54284U_191212_053548/29165873/ccs	PacBio_Hippocampus_Rep1	mm10_ERCC_SIRV	chr8	85083315	85097585	+	24	3162	25705	620302	ENSMUSG00000005142.10	ENCODEMT000620302	Man2b1	ENCODEMT000620302	Known	NIC	None	0.25	None	None	None	None
m54284U_191213_120042/110036881/ccs	PacBio_Hippocampus_Rep2	mm10_ERCC_SIRV	chr11	121354301	121327240	-	10	2161	35115	92956	ENSMUSG00000025173.13	ENSMUST00000026173.12	Wdr45b	Wdr45b-201	Known	Known	None	0.30000001192092896	None	None	None	None
m54284U_191212_053548/29688990/ccs	PacBio_Hippocampus_Rep1	mm10_ERCC_SIRV	chr8	85083315	85097589	+	24	3129	25705	67183	ENSMUSG00000005142.10	ENSMUST00000034121.10	Man2b1	Man2b1-201	Known	Known	None	0.25	None	None	None	None
m54284U_191107_221739/157747802/ccs	PacBio_Cortex_Rep1	mm10_ERCC_SIRV	chr2	177498247	177508439	+	5	1515	7131	620283	ENSMUSG00000094786.1	ENCODEMT000620283	Gm14403	ENCODEMT000620283	Known	ISM	Prefix	0.550000011920929	None	None	None	None
m54284U_191212_053548/31785012/ccs	PacBio_Hippocampus_Rep1	mm10_ERCC_SIRV	chr8	85083302	85097591	+	24	3126	25705	620271	ENSMUSG00000005142.10	ENCODEMT000620271	Man2b1	ENCODEMT000620271	Known	NNC	None	0.25	None	None	None	None
m54284U_191212_053548/34013945/ccs	PacBio_Hippocampus_Rep1	mm10_ERCC_SIRV	chr8	85083322	85097592	+	24	3158	25705	620242	ENSMUSG00000005142.10	ENCODEMT000620242	Man2b1	ENCODEMT000620242	Known	NNC	None	0.25	None	None	None	None
m54284U_191212_053548/37423075/ccs	PacBio_Hippocampus_Rep1	mm10_ERCC_SIRV	chr8	85083331	85097593	+	24	3132	25705	620279	ENSMUSG00000005142.10	ENCODEMT000620279	Man2b1	ENCODEMT000620279	Known	NIC	None	0.25	None	None	None	None
m54284U_191213_120042/110824128/ccs	PacBio_Hippocampus_Rep2	mm10_ERCC_SIRV	chr11	121354403	121327240	-	10	2263	35115	92956	ENSMUSG00000025173.13	ENSMUST00000026173.12	Wdr45b	Wdr45b-201	Known	Known	None	0.30000001192092896	None	None	None	None
m54284U_191212_053548/37882502/ccs	PacBio_Hippocampus_Rep1	mm10_ERCC_SIRV	chr8	85083315	85097594	+	24	3134	25705	67183	ENSMUSG00000005142.10	ENSMUST00000034121.10	Man2b1	Man2b1-201	Known	Known	None	0.20000000298023224	None	None	None	None
m54284U_191109_043049/128123604/ccs	PacBio_Cortex_Rep2	mm10_ERCC_SIRV	chr2	177498445	177510830	+	4	3875	7131	620266	ENSMUSG00000094786.1	ENCODEMT000620266	Gm14403	ENCODEMT000620266	Known	NIC	None	0.20000000298023224	None	None	None	None
m54284U_191212_053548/38142968/ccs	PacBio_Hippocampus_Rep1	mm10_ERCC_SIRV	chr8	85083315	85097586	+	24	3126	25705	67183	ENSMUSG00000005142.10	ENSMUST00000034121.10	Man2b1	Man2b1-201	Known	Known	None	0.20000000298023224	None	None	None	None
m54284U_191212_053548/40045054/ccs	PacBio_Hippocampus_Rep1	mm10_ERCC_SIRV	chr8	85083315	85097584	+	24	3119	25705	620303	ENSMUSG00000005142.10	ENCODEMT000620303	Man2b1	ENCODEMT000620303	Known	NNC	None	0.25	None	None	None	None
m54284U_191213_120042/114230543/ccs	PacBio_Hippocampus_Rep2	mm10_ERCC_SIRV	chr11	121354432	121327240	-	10	2292	35115	92956	ENSMUSG00000025173.13	ENSMUST00000026173.12	Wdr45b	Wdr45b-201	Known	Known	None	0.30000001192092896	None	None	None	None
m54284U_191212_053548/40567685/ccs	PacBio_Hippocampus_Rep1	mm10_ERCC_SIRV	chr8	85083315	85097585	+	24	3119	25705	67183	ENSMUSG00000005142.10	ENSMUST00000034121.10	Man2b1	Man2b1-201	Known	Known	None	0.25	None	None	None	None
m54284U_191212_053548/42927131/ccs	PacBio_Hippocampus_Rep1	mm10_ERCC_SIRV	chr8	85083322	85097601	+	24	3167	25705	620242	ENSMUSG00000005142.10	ENCODEMT000620242	Man2b1	ENCODEMT000620242	Known	NNC	None	0.20000000298023224	None	None	None	None
m54284U_191109_043049/161614030/ccs	PacBio_Cortex_Rep2	mm10_ERCC_SIRV	chr2	177498445	177510829	+	4	3874	7131	620266	ENSMUSG00000094786.1	ENCODEMT000620266	Gm14403	ENCODEMT000620266	Known	NIC	None	0.20000000298023224	None	None	None	None
m54284U_191212_053548/43976836/ccs	PacBio_Hippocampus_Rep1	mm10_ERCC_SIRV	chr8	85083315	85097594	+	24	3134	25705	67183	ENSMUSG00000005142.10	ENSMUST00000034121.10	Man2b1	Man2b1-201	Known	Known	None	0.20000000298023224	None	None	None	None
m54284U_191213_120042/115213601/ccs	PacBio_Hippocampus_Rep2	mm10_ERCC_SIRV	chr11	121354356	121327240	-	10	2201	35115	92956	ENSMUSG00000025173.13	ENSMUST00000026173.12	Wdr45b	Wdr45b-201	Known	Known	None	0.30000001192092896	None	None	None	None
m54284U_191212_053548/44763238/ccs	PacBio_Hippocampus_Rep1	mm10_ERCC_SIRV	chr8	85083315	85097590	+	24	3130	25705	67183	ENSMUSG00000005142.10	ENSMUST00000034121.10	Man2b1	Man2b1-201	Known	Known	None	0.20000000298023224	None	None	None	None
m54284U_191212_053548/47776951/ccs	PacBio_Hippocampus_Rep1	mm10_ERCC_SIRV	chr8	85083315	85097576	+	24	3116	25705	67183	ENSMUSG00000005142.10	ENSMUST00000034121.10	Man2b1	Man2b1-201	Known	Known	None	0.25	None	None	None	None
m54284U_191212_053548/6883923/ccs	PacBio_Hippocampus_Rep1	mm10_ERCC_SIRV	chr2	177498445	177508637	+	4	1607	7131	620266	ENSMUSG00000094786.1	ENCODEMT000620266	Gm14403	ENCODEMT000620266	Known	NIC	None	0.44999998807907104	None	None	None	None
m54284U_191212_053548/49415649/ccs	PacBio_Hippocampus_Rep1	mm10_ERCC_SIRV	chr8	85083315	85097585	+	24	3125	25705	67183	ENSMUSG00000005142.10	ENSMUST00000034121.10	Man2b1	Man2b1-201	Known	Known	None	0.25	None	None	None	None
m54284U_191213_120042/117375229/ccs	PacBio_Hippocampus_Rep2	mm10_ERCC_SIRV	chr11	121354393	121327240	-	10	2253	35115	92956	ENSMUSG00000025173.13	ENSMUST00000026173.12	Wdr45b	Wdr45b-201	Known	Known	None	0.30000001192092896	None	None	None	None
m54284U_191212_053548/53610456/ccs	PacBio_Hippocampus_Rep1	mm10_ERCC_SIRV	chr8	85083315	85097573	+	24	3113	25705	67183	ENSMUSG00000005142.10	ENSMUST00000034121.10	Man2b1	Man2b1-201	Known	Known	None	0.20000000298023224	None	None	None	None
m54284U_191212_053548/54593931/ccs	PacBio_Hippocampus_Rep1	mm10_ERCC_SIRV	chr8	85083315	85097589	+	24	3165	25705	620304	ENSMUSG00000005142.10	ENCODEMT000620304	Man2b1	ENCODEMT000620304	Known	NIC	None	0.25	None	None	None	None
m54284U_191107_221739/60360436/ccs	PacBio_Cortex_Rep1	mm10_ERCC_SIRV	chr2	177498259	177510826	+	5	2722	7131	620268	ENSMUSG00000094786.1	ENCODEMT000620268	Gm14403	ENCODEMT000620268	Known	NIC	None	0.15000000596046448	None	None	None	None
m54284U_191212_053548/55510293/ccs	PacBio_Hippocampus_Rep1	mm10_ERCC_SIRV	chr8	85083315	85097585	+	24	3125	25705	67183	ENSMUSG00000005142.10	ENSMUST00000034121.10	Man2b1	Man2b1-201	Known	Known	None	0.25	None	None	None	None
m54284U_191213_120042/117769449/ccs	PacBio_Hippocampus_Rep2	mm10_ERCC_SIRV	chr11	121354361	121327240	-	10	2221	35115	92956	ENSMUSG00000025173.13	ENSMUST00000026173.12	Wdr45b	Wdr45b-201	Known	Known	None	0.30000001192092896	None	None	None	None
m54284U_191212_053548/56231814/ccs	PacBio_Hippocampus_Rep1	mm10_ERCC_SIRV	chr8	85083315	85097581	+	24	3121	25705	67183	ENSMUSG00000005142.10	ENSMUST00000034121.10	Man2b1	Man2b1-201	Known	Known	None	0.25	None	None	None	None
m54284U_191212_053548/58066975/ccs	PacBio_Hippocampus_Rep1	mm10_ERCC_SIRV	chr8	85083315	85097585	+	24	3125	25705	67183	ENSMUSG00000005142.10	ENSMUST00000034121.10	Man2b1	Man2b1-201	Known	Known	None	0.25	None	None	None	None
m54284U_191212_053548/58132207/ccs	PacBio_Hippocampus_Rep1	mm10_ERCC_SIRV	chr8	85083302	85097598	+	24	3133	25705	620271	ENSMUSG00000005142.10	ENCODEMT000620271	Man2b1	ENCODEMT000620271	Known	NNC	None	0.20000000298023224	None	None	None	None
m54284U_191107_221739/119734864/ccs	PacBio_Cortex_Rep1	mm10_ERCC_SIRV	chr2	177498446	177508637	+	4	1606	7131	620266	ENSMUSG00000094786.1	ENCODEMT000620266	Gm14403	ENCODEMT000620266	Known	NIC	None	0.44999998807907104	None	None	None	None
m54284U_191213_120042/118622788/ccs	PacBio_Hippocampus_Rep2	mm10_ERCC_SIRV	chr11	121354379	121327240	-	10	2239	35115	92956	ENSMUSG00000025173.13	ENSMUST00000026173.12	Wdr45b	Wdr45b-201	Known	Known	None	0.30000001192092896	None	None	None	None
m54284U_191212_053548/58198191/ccs	PacBio_Hippocampus_Rep1	mm10_ERCC_SIRV	chr8	85083315	85097580	+	23	3006	25705	620288	ENSMUSG00000005142.10	ENCODEMT000620288	Man2b1	ENCODEMT000620288	Known	NIC	None	0.25	None	None	None	None
m54284U_191212_053548/58524210/ccs	PacBio_Hippocampus_Rep1	mm10_ERCC_SIRV	chr8	85083315	85097585	+	24	3125	25705	67183	ENSMUSG00000005142.10	ENSMUST00000034121.10	Man2b1	Man2b1-201	Known	Known	None	0.25	None	None	None	None
m54284U_191212_053548/58591663/ccs	PacBio_Hippocampus_Rep1	mm10_ERCC_SIRV	chr8	85083331	85097587	+	24	3126	25705	620279	ENSMUSG00000005142.10	ENCODEMT000620279	Man2b1	ENCODEMT000620279	Known	NIC	None	0.25	None	None	None	None
m54284U_191213_120042/120587339/ccs	PacBio_Hippocampus_Rep2	mm10_ERCC_SIRV	chr11	121354385	121327240	-	10	2245	35115	92956	ENSMUSG00000025173.13	ENSMUST00000026173.12	Wdr45b	Wdr45b-201	Known	Known	None	0.30000001192092896	None	None	None	None
m54284U_191107_221739/172033898/ccs	PacBio_Cortex_Rep1	mm10_ERCC_SIRV	chr2	177498256	177512308	+	6	4303	7131	620273	ENSMUSG00000094786.1	ENCODEMT000620273	Gm14403	ENCODEMT000620273	Known	NNC	None	0.15000000596046448	None	None	None	None
m54284U_191212_053548/58655286/ccs	PacBio_Hippocampus_Rep1	mm10_ERCC_SIRV	chr8	85083315	85097582	+	24	3122	25705	67183	ENSMUSG00000005142.10	ENSMUST00000034121.10	Man2b1	Man2b1-201	Known	Known	None	0.25	None	None	None	None
m54284U_191212_053548/62261521/ccs	PacBio_Hippocampus_Rep1	mm10_ERCC_SIRV	chr8	85083322	85097596	+	24	3162	25705	620242	ENSMUSG00000005142.10	ENCODEMT000620242	Man2b1	ENCODEMT000620242	Known	NNC	None	0.25	None	None	None	None
m54284U_191212_053548/64357341/ccs	PacBio_Hippocampus_Rep1	mm10_ERCC_SIRV	chr8	85083315	85097584	+	24	3124	25705	67183	ENSMUSG00000005142.10	ENSMUST00000034121.10	Man2b1	Man2b1-201	Known	Known	None	0.25	None	None	None	None
m54284U_191213_120042/122421940/ccs	PacBio_Hippocampus_Rep2	mm10_ERCC_SIRV	chr11	121388225	121327231	-	14	2733	35115	619735	ENSMUSG00000025173.13	ENCODEMT000619735	Wdr45b	ENCODEMT000619735	Known	NIC	None	0.30000001192092896	None	None	None	None
m54284U_191107_221739/88540898/ccs	PacBio_Cortex_Rep1	mm10_ERCC_SIRV	chr2	177498217	177510464	+	4	2294	7131	18997	ENSMUSG00000094786.1	ENSMUST00000142549.1	Gm14403	Gm14403-203	Known	Known	None	0.699999988079071	None	None	None	None
m54284U_191212_053548/64750723/ccs	PacBio_Hippocampus_Rep1	mm10_ERCC_SIRV	chr8	85083315	85097592	+	24	3132	25705	67183	ENSMUSG00000005142.10	ENSMUST00000034121.10	Man2b1	Man2b1-201	Known	Known	None	0.20000000298023224	None	None	None	None
m54284U_191212_053548/65798164/ccs	PacBio_Hippocampus_Rep1	mm10_ERCC_SIRV	chr8	85083322	85097595	+	24	3155	25705	620242	ENSMUSG00000005142.10	ENCODEMT000620242	Man2b1	ENCODEMT000620242	Known	NNC	None	0.25	None	None	None	None
m54284U_191212_053548/67701031/ccs	PacBio_Hippocampus_Rep1	mm10_ERCC_SIRV	chr8	85083315	85097585	+	24	3125	25705	67183	ENSMUSG00000005142.10	ENSMUST00000034121.10	Man2b1	Man2b1-201	Known	Known	None	0.25	None	None	None	None
m54284U_191213_120042/124586235/ccs	PacBio_Hippocampus_Rep2	mm10_ERCC_SIRV	chr11	121354361	121327240	-	10	2221	35115	92956	ENSMUSG00000025173.13	ENSMUST00000026173.12	Wdr45b	Wdr45b-201	Known	Known	None	0.30000001192092896	None	None	None	None
m54284U_191212_053548/67895560/ccs	PacBio_Hippocampus_Rep1	mm10_ERCC_SIRV	chr8	85083315	85097585	+	24	3125	25705	67183	ENSMUSG00000005142.10	ENSMUST00000034121.10	Man2b1	Man2b1-201	Known	Known	None	0.25	None	None	None	None
m54284U_191107_221739/94112470/ccs	PacBio_Cortex_Rep1	mm10_ERCC_SIRV	chr2	177498251	177508461	+	5	1533	7131	620283	ENSMUSG00000094786.1	ENCODEMT000620283	Gm14403	ENCODEMT000620283	Known	ISM	Prefix	0.44999998807907104	None	None	None	None
m54284U_191212_053548/69863917/ccs	PacBio_Hippocampus_Rep1	mm10_ERCC_SIRV	chr8	85083315	85097582	+	24	3122	25705	67183	ENSMUSG00000005142.10	ENSMUST00000034121.10	Man2b1	Man2b1-201	Known	Known	None	0.25	None	None	None	None
m54284U_191212_053548/69927189/ccs	PacBio_Hippocampus_Rep1	mm10_ERCC_SIRV	chr8	85083315	85097583	+	24	3123	25705	67183	ENSMUSG00000005142.10	ENSMUST00000034121.10	Man2b1	Man2b1-201	Known	Known	None	0.25	None	None	None	None
m54284U_191213_120042/125307622/ccs	PacBio_Hippocampus_Rep2	mm10_ERCC_SIRV	chr11	121354380	121327240	-	10	2240	35115	92956	ENSMUSG00000025173.13	ENSMUST00000026173.12	Wdr45b	Wdr45b-201	Known	Known	None	0.30000001192092896	None	None	None	None
m54284U_191212_053548/70256368/ccs	PacBio_Hippocampus_Rep1	mm10_ERCC_SIRV	chr8	85083315	85097587	+	24	3121	25705	67183	ENSMUSG00000005142.10	ENSMUST00000034121.10	Man2b1	Man2b1-201	Known	Known	None	0.25	None	None	None	None
m54284U_191107_221739/47777330/ccs	PacBio_Cortex_Rep1	mm10_ERCC_SIRV	chr2	177498257	177508454	+	3	1404	7131	620280	ENSMUSG00000094786.1	ENCODEMT000620280	Gm14403	ENCODEMT000620280	Known	ISM	Prefix	0.5	None	None	None	None
m54284U_191212_053548/73532719/ccs	PacBio_Hippocampus_Rep1	mm10_ERCC_SIRV	chr8	85083315	85097589	+	24	3129	25705	67183	ENSMUSG00000005142.10	ENSMUST00000034121.10	Man2b1	Man2b1-201	Known	Known	None	0.25	None	None	None	None
m54284U_191212_053548/73597066/ccs	PacBio_Hippocampus_Rep1	mm10_ERCC_SIRV	chr8	85083315	85097585	+	24	3125	25705	67183	ENSMUSG00000005142.10	ENSMUST00000034121.10	Man2b1	Man2b1-201	Known	Known	None	0.25	None	None	None	None
m54284U_191213_120042/126091526/ccs	PacBio_Hippocampus_Rep2	mm10_ERCC_SIRV	chr11	121354428	121327240	-	10	2288	35115	92956	ENSMUSG00000025173.13	ENSMUST00000026173.12	Wdr45b	Wdr45b-201	Known	Known	None	0.30000001192092896	None	None	None	None
m54284U_191212_053548/75433540/ccs	PacBio_Hippocampus_Rep1	mm10_ERCC_SIRV	chr8	85083302	85097601	+	24	3136	25705	620271	ENSMUSG00000005142.10	ENCODEMT000620271	Man2b1	ENCODEMT000620271	Known	NNC	None	0.15000000596046448	None	None	None	None
m54284U_191212_053548/75958335/ccs	PacBio_Hippocampus_Rep1	mm10_ERCC_SIRV	chr8	85083315	85097584	+	24	3124	25705	67183	ENSMUSG00000005142.10	ENSMUST00000034121.10	Man2b1	Man2b1-201	Known	Known	None	0.25	None	None	None	None
m54284U_191107_221739/47777425/ccs	PacBio_Cortex_Rep1	mm10_ERCC_SIRV	chr2	177498450	177510830	+	4	3870	7131	620266	ENSMUSG00000094786.1	ENCODEMT000620266	Gm14403	ENCODEMT000620266	Known	NIC	None	0.20000000298023224	None	None	None	None
m54284U_191212_053548/78777036/ccs	PacBio_Hippocampus_Rep1	mm10_ERCC_SIRV	chr8	85083322	85097592	+	24	3158	25705	620242	ENSMUSG00000005142.10	ENCODEMT000620242	Man2b1	ENCODEMT000620242	Known	NNC	None	0.25	None	None	None	None
m54284U_191213_120042/132253876/ccs	PacBio_Hippocampus_Rep2	mm10_ERCC_SIRV	chr11	121354008	121327240	-	10	2287	35115	620305	ENSMUSG00000025173.13	ENCODEMT000620305	Wdr45b	ENCODEMT000620305	Known	NIC	None	0.30000001192092896	None	None	None	None
m54284U_191212_053548/81725051/ccs	PacBio_Hippocampus_Rep1	mm10_ERCC_SIRV	chr8	85083315	85097583	+	24	3123	25705	67183	ENSMUSG00000005142.10	ENSMUST00000034121.10	Man2b1	Man2b1-201	Known	Known	None	0.25	None	None	None	None
m54284U_191212_053548/82315831/ccs	PacBio_Hippocampus_Rep1	mm10_ERCC_SIRV	chr8	85083302	85097600	+	24	3135	25705	620271	ENSMUSG00000005142.10	ENCODEMT000620271	Man2b1	ENCODEMT000620271	Known	NNC	None	0.20000000298023224	None	None	None	None
m54284U_191107_221739/49677742/ccs	PacBio_Cortex_Rep1	mm10_ERCC_SIRV	chr2	177498450	177508463	+	4	1428	7131	620266	ENSMUSG00000094786.1	ENCODEMT000620266	Gm14403	ENCODEMT000620266	Known	NIC	None	0.44999998807907104	None	None	None	None
m54284U_191212_053548/85721484/ccs	PacBio_Hippocampus_Rep1	mm10_ERCC_SIRV	chr8	85083315	85097592	+	24	3132	25705	67183	ENSMUSG00000005142.10	ENSMUST00000034121.10	Man2b1	Man2b1-201	Known	Known	None	0.20000000298023224	None	None	None	None
m54284U_191213_120042/133627912/ccs	PacBio_Hippocampus_Rep2	mm10_ERCC_SIRV	chr11	121354391	121327231	-	10	2171	35115	619751	ENSMUSG00000025173.13	ENCODEMT000619751	Wdr45b	ENCODEMT000619751	Known	NIC	None	0.30000001192092896	None	None	None	None
m54284U_191212_053548/85985951/ccs	PacBio_Hippocampus_Rep1	mm10_ERCC_SIRV	chr8	85083315	85097584	+	24	3124	25705	67183	ENSMUSG00000005142.10	ENSMUST00000034121.10	Man2b1	Man2b1-201	Known	Known	None	0.25	None	None	None	None
m54284U_191212_053548/86968138/ccs	PacBio_Hippocampus_Rep1	mm10_ERCC_SIRV	chr8	85083315	85086089	+	4	1186	25705	620247	ENSMUSG00000005142.10	ENCODEMT000620247	Man2b1	ENCODEMT000620247	Known	ISM	Prefix	0.8500000238418579	None	None	None	None
m54284U_191107_221739/161286583/ccs	PacBio_Cortex_Rep1	mm10_ERCC_SIRV	chr2	177498263	177512309	+	5	4199	7131	620268	ENSMUSG00000094786.1	ENCODEMT000620268	Gm14403	ENCODEMT000620268	Known	NIC	None	0.20000000298023224	None	None	None	None
m54284U_191213_120042/135269160/ccs	PacBio_Hippocampus_Rep2	mm10_ERCC_SIRV	chr11	121354360	121327240	-	10	2220	35115	92956	ENSMUSG00000025173.13	ENSMUST00000026173.12	Wdr45b	Wdr45b-201	Known	Known	None	0.30000001192092896	None	None	None	None
m54284U_191212_053548/87425611/ccs	PacBio_Hippocampus_Rep1	mm10_ERCC_SIRV	chr8	85083315	85097589	+	24	3129	25705	67183	ENSMUSG00000005142.10	ENSMUST00000034121.10	Man2b1	Man2b1-201	Known	Known	None	0.25	None	None	None	None
m54284U_191212_053548/87818259/ccs	PacBio_Hippocampus_Rep1	mm10_ERCC_SIRV	chr8	85083315	85097583	+	24	3123	25705	67183	ENSMUSG00000005142.10	ENSMUST00000034121.10	Man2b1	Man2b1-201	Known	Known	None	0.25	None	None	None	None
m54284U_191212_053548/89457090/ccs	PacBio_Hippocampus_Rep1	mm10_ERCC_SIRV	chr8	85083315	85097583	+	24	3123	25705	67183	ENSMUSG00000005142.10	ENSMUST00000034121.10	Man2b1	Man2b1-201	Known	Known	None	0.25	None	None	None	None
m54284U_191213_120042/136774434/ccs	PacBio_Hippocampus_Rep2	mm10_ERCC_SIRV	chr11	121354410	121327240	-	10	2270	35115	92956	ENSMUSG00000025173.13	ENSMUST00000026173.12	Wdr45b	Wdr45b-201	Known	Known	None	0.30000001192092896	None	None	None	None
m54284U_191107_221739/166920954/ccs	PacBio_Cortex_Rep1	mm10_ERCC_SIRV	chr2	177498450	177508637	+	4	1602	7131	620266	ENSMUSG00000094786.1	ENCODEMT000620266	Gm14403	ENCODEMT000620266	Known	NIC	None	0.44999998807907104	None	None	None	None
m54284U_191212_053548/95029625/ccs	PacBio_Hippocampus_Rep1	mm10_ERCC_SIRV	chr8	85083315	85097585	+	24	3125	25705	67183	ENSMUSG00000005142.10	ENSMUST00000034121.10	Man2b1	Man2b1-201	Known	Known	None	0.25	None	None	None	None
m54284U_191212_053548/96602264/ccs	PacBio_Hippocampus_Rep1	mm10_ERCC_SIRV	chr8	85083315	85097585	+	24	3125	25705	67183	ENSMUSG00000005142.10	ENSMUST00000034121.10	Man2b1	Man2b1-201	Known	Known	None	0.25	None	None	None	None
m54284U_191212_053548/96797792/ccs	PacBio_Hippocampus_Rep1	mm10_ERCC_SIRV	chr8	85083322	85097596	+	24	3162	25705	620242	ENSMUSG00000005142.10	ENCODEMT000620242	Man2b1	ENCODEMT000620242	Known	NNC	None	0.25	None	None	None	None
m54284U_191213_120042/140313580/ccs	PacBio_Hippocampus_Rep2	mm10_ERCC_SIRV	chr11	121354379	121327240	-	10	2239	35115	92956	ENSMUSG00000025173.13	ENSMUST00000026173.12	Wdr45b	Wdr45b-201	Known	Known	None	0.30000001192092896	None	None	None	None
m54284U_191109_043049/54528441/ccs	PacBio_Cortex_Rep2	mm10_ERCC_SIRV	chr2	177498218	177512302	+	4	4131	7131	18997	ENSMUSG00000094786.1	ENSMUST00000142549.1	Gm14403	Gm14403-203	Known	Known	None	0.10000000149011612	None	None	None	None
m54284U_191212_053548/97061372/ccs	PacBio_Hippocampus_Rep1	mm10_ERCC_SIRV	chr8	85083322	85097596	+	24	3162	25705	620242	ENSMUSG00000005142.10	ENCODEMT000620242	Man2b1	ENCODEMT000620242	Known	NNC	None	0.25	None	None	None	None
m54284U_191212_053548/98699710/ccs	PacBio_Hippocampus_Rep1	mm10_ERCC_SIRV	chr8	85083315	85097581	+	24	3121	25705	67183	ENSMUSG00000005142.10	ENSMUST00000034121.10	Man2b1	Man2b1-201	Known	Known	None	0.25	None	None	None	None
m54284U_191212_053548/99024932/ccs	PacBio_Hippocampus_Rep1	mm10_ERCC_SIRV	chr8	85083315	85097585	+	24	3146	25705	620306	ENSMUSG00000005142.10	ENCODEMT000620306	Man2b1	ENCODEMT000620306	Known	NIC	None	0.25	None	None	None	None
m54284U_191213_120042/142410292/ccs	PacBio_Hippocampus_Rep2	mm10_ERCC_SIRV	chr11	121354347	121327240	-	10	2207	35115	92956	ENSMUSG00000025173.13	ENSMUST00000026173.12	Wdr45b	Wdr45b-201	Known	Known	None	0.30000001192092896	None	None	None	None
m54284U_191212_053548/100926931/ccs	PacBio_Hippocampus_Rep1	mm10_ERCC_SIRV	chr8	85083315	85097592	+	24	3132	25705	67183	ENSMUSG00000005142.10	ENSMUST00000034121.10	Man2b1	Man2b1-201	Known	Known	None	0.20000000298023224	None	None	None	None
m54284U_191109_043049/54659561/ccs	PacBio_Cortex_Rep2	mm10_ERCC_SIRV	chr2	177498450	177510830	+	4	3870	7131	620266	ENSMUSG00000094786.1	ENCODEMT000620266	Gm14403	ENCODEMT000620266	Known	NIC	None	0.20000000298023224	None	None	None	None
m54284U_191212_053548/102106870/ccs	PacBio_Hippocampus_Rep1	mm10_ERCC_SIRV	chr8	85083315	85097585	+	24	3125	25705	67183	ENSMUSG00000005142.10	ENSMUST00000034121.10	Man2b1	Man2b1-201	Known	Known	None	0.25	None	None	None	None
m54284U_191212_053548/104399838/ccs	PacBio_Hippocampus_Rep1	mm10_ERCC_SIRV	chr8	85083315	85097583	+	23	3373	25705	620307	ENSMUSG00000005142.10	ENCODEMT000620307	Man2b1	ENCODEMT000620307	Known	NIC	None	0.25	None	None	None	None
m54284U_191213_120042/145033392/ccs	PacBio_Hippocampus_Rep2	mm10_ERCC_SIRV	chr11	121354355	121327240	-	10	2215	35115	92956	ENSMUSG00000025173.13	ENSMUST00000026173.12	Wdr45b	Wdr45b-201	Known	Known	None	0.30000001192092896	None	None	None	None
m54284U_191212_053548/104598330/ccs	PacBio_Hippocampus_Rep1	mm10_ERCC_SIRV	chr8	85083315	85097594	+	24	3134	25705	67183	ENSMUSG00000005142.10	ENSMUST00000034121.10	Man2b1	Man2b1-201	Known	Known	None	0.20000000298023224	None	None	None	None
m54284U_191109_043049/112591724/ccs	PacBio_Cortex_Rep2	mm10_ERCC_SIRV	chr2	177498450	177508652	+	4	1617	7131	620266	ENSMUSG00000094786.1	ENCODEMT000620266	Gm14403	ENCODEMT000620266	Known	NIC	None	0.3499999940395355	None	None	None	None
m54284U_191212_053548/106170865/ccs	PacBio_Hippocampus_Rep1	mm10_ERCC_SIRV	chr8	85083315	85097576	+	24	3116	25705	67183	ENSMUSG00000005142.10	ENSMUST00000034121.10	Man2b1	Man2b1-201	Known	Known	None	0.25	None	None	None	None
m54284U_191213_120042/146539188/ccs	PacBio_Hippocampus_Rep2	mm10_ERCC_SIRV	chr11	121354385	121327240	-	10	2245	35115	92956	ENSMUSG00000025173.13	ENSMUST00000026173.12	Wdr45b	Wdr45b-201	Known	Known	None	0.30000001192092896	None	None	None	None
m54284U_191212_053548/106365902/ccs	PacBio_Hippocampus_Rep1	mm10_ERCC_SIRV	chr8	85083315	85097582	+	24	3122	25705	67183	ENSMUSG00000005142.10	ENSMUST00000034121.10	Man2b1	Man2b1-201	Known	Known	None	0.25	None	None	None	None
m54284U_191212_053548/107217004/ccs	PacBio_Hippocampus_Rep1	mm10_ERCC_SIRV	chr8	85083315	85097585	+	24	3125	25705	67183	ENSMUSG00000005142.10	ENSMUST00000034121.10	Man2b1	Man2b1-201	Known	Known	None	0.25	None	None	None	None
m54284U_191107_221739/17893954/ccs	PacBio_Cortex_Rep1	mm10_ERCC_SIRV	chr2	177498452	177508450	+	4	1413	7131	620266	ENSMUSG00000094786.1	ENCODEMT000620266	Gm14403	ENCODEMT000620266	Known	NIC	None	0.6000000238418579	None	None	None	None
m54284U_191212_053548/108856745/ccs	PacBio_Hippocampus_Rep1	mm10_ERCC_SIRV	chr8	85083315	85097583	+	24	3123	25705	67183	ENSMUSG00000005142.10	ENSMUST00000034121.10	Man2b1	Man2b1-201	Known	Known	None	0.25	None	None	None	None
m54284U_191212_053548/110822222/ccs	PacBio_Hippocampus_Rep1	mm10_ERCC_SIRV	chr8	85083331	85097588	+	24	3127	25705	620279	ENSMUSG00000005142.10	ENCODEMT000620279	Man2b1	ENCODEMT000620279	Known	NIC	None	0.25	None	None	None	None
m54284U_191213_120042/147456108/ccs	PacBio_Hippocampus_Rep2	mm10_ERCC_SIRV	chr11	121354385	121327240	-	10	2245	35115	92956	ENSMUSG00000025173.13	ENSMUST00000026173.12	Wdr45b	Wdr45b-201	Known	Known	None	0.30000001192092896	None	None	None	None
m54284U_191212_053548/110954388/ccs	PacBio_Hippocampus_Rep1	mm10_ERCC_SIRV	chr8	85083331	85097589	+	23	2975	25705	620277	ENSMUSG00000005142.10	ENCODEMT000620277	Man2b1	ENCODEMT000620277	Known	NNC	None	0.25	None	None	None	None
m54284U_191212_053548/111215653/ccs	PacBio_Hippocampus_Rep1	mm10_ERCC_SIRV	chr8	85083315	85097583	+	24	3123	25705	67183	ENSMUSG00000005142.10	ENSMUST00000034121.10	Man2b1	Man2b1-201	Known	Known	None	0.25	None	None	None	None
m54284U_191107_221739/21955275/ccs	PacBio_Cortex_Rep1	mm10_ERCC_SIRV	chr2	177498452	177508634	+	4	1597	7131	620266	ENSMUSG00000094786.1	ENCODEMT000620266	Gm14403	ENCODEMT000620266	Known	NIC	None	0.44999998807907104	None	None	None	None
m54284U_191212_053548/113903060/ccs	PacBio_Hippocampus_Rep1	mm10_ERCC_SIRV	chr8	85083322	85097592	+	24	3158	25705	620242	ENSMUSG00000005142.10	ENCODEMT000620242	Man2b1	ENCODEMT000620242	Known	NNC	None	0.25	None	None	None	None
m54284U_191213_120042/147457254/ccs	PacBio_Hippocampus_Rep2	mm10_ERCC_SIRV	chr11	121354381	121327240	-	10	2241	35115	92956	ENSMUSG00000025173.13	ENSMUST00000026173.12	Wdr45b	Wdr45b-201	Known	Known	None	0.30000001192092896	None	None	None	None
m54284U_191212_053548/114428092/ccs	PacBio_Hippocampus_Rep1	mm10_ERCC_SIRV	chr8	85083315	85097594	+	24	3134	25705	67183	ENSMUSG00000005142.10	ENSMUST00000034121.10	Man2b1	Man2b1-201	Known	Known	None	0.20000000298023224	None	None	None	None
m54284U_191212_053548/115279245/ccs	PacBio_Hippocampus_Rep1	mm10_ERCC_SIRV	chr8	85083315	85097594	+	24	3134	25705	67183	ENSMUSG00000005142.10	ENSMUST00000034121.10	Man2b1	Man2b1-201	Known	Known	None	0.20000000298023224	None	None	None	None
m54284U_191109_043049/68289854/ccs	PacBio_Cortex_Rep2	mm10_ERCC_SIRV	chr2	177498452	177510829	+	4	3867	7131	620266	ENSMUSG00000094786.1	ENCODEMT000620266	Gm14403	ENCODEMT000620266	Known	NIC	None	0.20000000298023224	None	None	None	None
m54284U_191213_120042/147916947/ccs	PacBio_Hippocampus_Rep2	mm10_ERCC_SIRV	chr11	121354386	121327240	-	10	2246	35115	92956	ENSMUSG00000025173.13	ENSMUST00000026173.12	Wdr45b	Wdr45b-201	Known	Known	None	0.30000001192092896	None	None	None	None
m54284U_191212_053548/117704569/ccs	PacBio_Hippocampus_Rep1	mm10_ERCC_SIRV	chr8	85083315	85097587	+	24	3127	25705	67183	ENSMUSG00000005142.10	ENSMUST00000034121.10	Man2b1	Man2b1-201	Known	Known	None	0.25	None	None	None	None
m54284U_191212_053548/117704674/ccs	PacBio_Hippocampus_Rep1	mm10_ERCC_SIRV	chr8	85083322	85097592	+	24	3158	25705	620242	ENSMUSG00000005142.10	ENCODEMT000620242	Man2b1	ENCODEMT000620242	Known	NNC	None	0.25	None	None	None	None
m54284U_191212_053548/117967668/ccs	PacBio_Hippocampus_Rep1	mm10_ERCC_SIRV	chr8	85083315	85097585	+	24	3125	25705	67183	ENSMUSG00000005142.10	ENSMUST00000034121.10	Man2b1	Man2b1-201	Known	Known	None	0.25	None	None	None	None
m54284U_191109_043049/162006263/ccs	PacBio_Cortex_Rep2	mm10_ERCC_SIRV	chr2	177498452	177510830	+	4	3868	7131	620266	ENSMUSG00000094786.1	ENCODEMT000620266	Gm14403	ENCODEMT000620266	Known	NIC	None	0.20000000298023224	None	None	None	None
m54284U_191213_120042/152897166/ccs	PacBio_Hippocampus_Rep2	mm10_ERCC_SIRV	chr11	121354386	121327240	-	10	2246	35115	92956	ENSMUSG00000025173.13	ENSMUST00000026173.12	Wdr45b	Wdr45b-201	Known	Known	None	0.30000001192092896	None	None	None	None
m54284U_191212_053548/118425739/ccs	PacBio_Hippocampus_Rep1	mm10_ERCC_SIRV	chr8	85083315	85097591	+	24	3131	25705	67183	ENSMUSG00000005142.10	ENSMUST00000034121.10	Man2b1	Man2b1-201	Known	Known	None	0.20000000298023224	None	None	None	None
m54284U_191212_053548/120129866/ccs	PacBio_Hippocampus_Rep1	mm10_ERCC_SIRV	chr8	85083315	85097583	+	24	3123	25705	67183	ENSMUSG00000005142.10	ENSMUST00000034121.10	Man2b1	Man2b1-201	Known	Known	None	0.25	None	None	None	None
m54284U_191212_053548/121047424/ccs	PacBio_Hippocampus_Rep1	mm10_ERCC_SIRV	chr8	85083315	85097585	+	24	3125	25705	67183	ENSMUSG00000005142.10	ENSMUST00000034121.10	Man2b1	Man2b1-201	Known	Known	None	0.25	None	None	None	None
m54284U_191213_120042/157418044/ccs	PacBio_Hippocampus_Rep2	mm10_ERCC_SIRV	chr11	121354358	121327240	-	10	2218	35115	92956	ENSMUSG00000025173.13	ENSMUST00000026173.12	Wdr45b	Wdr45b-201	Known	Known	None	0.30000001192092896	None	None	None	None
m54284U_191107_221739/33491298/ccs	PacBio_Cortex_Rep1	mm10_ERCC_SIRV	chr2	177498263	177512310	+	6	4298	7131	620273	ENSMUSG00000094786.1	ENCODEMT000620273	Gm14403	ENCODEMT000620273	Known	NNC	None	0.20000000298023224	None	None	None	None
m54284U_191212_053548/122684652/ccs	PacBio_Hippocampus_Rep1	mm10_ERCC_SIRV	chr8	85083314	85086088	+	2	2233	25705	620250	ENSMUSG00000005142.10	ENCODEMT000620250	Man2b1	ENCODEMT000620250	Known	ISM	Both	0.8500000238418579	None	None	None	None
m54284U_191212_053548/123929405/ccs	PacBio_Hippocampus_Rep1	mm10_ERCC_SIRV	chr8	85083322	85097590	+	24	3156	25705	620242	ENSMUSG00000005142.10	ENCODEMT000620242	Man2b1	ENCODEMT000620242	Known	NNC	None	0.25	None	None	None	None
m54284U_191212_053548/124453745/ccs	PacBio_Hippocampus_Rep1	mm10_ERCC_SIRV	chr8	85083315	85097583	+	24	3123	25705	67183	ENSMUSG00000005142.10	ENSMUST00000034121.10	Man2b1	Man2b1-201	Known	Known	None	0.25	None	None	None	None
m54284U_191213_120042/159843558/ccs	PacBio_Hippocampus_Rep2	mm10_ERCC_SIRV	chr11	121354424	121327240	-	10	2284	35115	92956	ENSMUSG00000025173.13	ENSMUST00000026173.12	Wdr45b	Wdr45b-201	Known	Known	None	0.30000001192092896	None	None	None	None
m54284U_191107_221739/116261299/ccs	PacBio_Cortex_Rep1	mm10_ERCC_SIRV	chr2	177498266	177510828	+	5	2717	7131	620268	ENSMUSG00000094786.1	ENCODEMT000620268	Gm14403	ENCODEMT000620268	Known	NIC	None	0.20000000298023224	None	None	None	None
m54284U_191212_053548/125044109/ccs	PacBio_Hippocampus_Rep1	mm10_ERCC_SIRV	chr8	85083315	85097591	+	24	3131	25705	67183	ENSMUSG00000005142.10	ENSMUST00000034121.10	Man2b1	Man2b1-201	Known	Known	None	0.20000000298023224	None	None	None	None
m54284U_191212_053548/125437591/ccs	PacBio_Hippocampus_Rep1	mm10_ERCC_SIRV	chr8	85083308	85097598	+	24	3063	25705	620269	ENSMUSG00000005142.10	ENCODEMT000620269	Man2b1	ENCODEMT000620269	Known	NNC	None	0.20000000298023224	None	None	None	None
m54284U_191212_053548/127665349/ccs	PacBio_Hippocampus_Rep1	mm10_ERCC_SIRV	chr8	85083315	85097582	+	24	3122	25705	67183	ENSMUSG00000005142.10	ENSMUST00000034121.10	Man2b1	Man2b1-201	Known	Known	None	0.25	None	None	None	None
m54284U_191213_120042/160104798/ccs	PacBio_Hippocampus_Rep2	mm10_ERCC_SIRV	chr11	121354377	121327234	-	6	1758	35115	619714	ENSMUSG00000025173.13	ENCODEMT000619714	Wdr45b	ENCODEMT000619714	Known	NIC	None	0.30000001192092896	None	None	None	None
m54284U_191107_221739/153748741/ccs	PacBio_Cortex_Rep1	mm10_ERCC_SIRV	chr2	177498266	177510828	+	5	2717	7131	620268	ENSMUSG00000094786.1	ENCODEMT000620268	Gm14403	ENCODEMT000620268	Known	NIC	None	0.20000000298023224	None	None	None	None
m54284U_191212_053548/128780509/ccs	PacBio_Hippocampus_Rep1	mm10_ERCC_SIRV	chr8	85083315	85097593	+	24	3133	25705	67183	ENSMUSG00000005142.10	ENSMUST00000034121.10	Man2b1	Man2b1-201	Known	Known	None	0.20000000298023224	None	None	None	None
m54284U_191212_053548/129303266/ccs	PacBio_Hippocampus_Rep1	mm10_ERCC_SIRV	chr8	85083315	85097583	+	24	3123	25705	67183	ENSMUSG00000005142.10	ENSMUST00000034121.10	Man2b1	Man2b1-201	Known	Known	None	0.25	None	None	None	None
m54284U_191212_053548/129304225/ccs	PacBio_Hippocampus_Rep1	mm10_ERCC_SIRV	chr8	85083315	85097587	+	24	3127	25705	67183	ENSMUSG00000005142.10	ENSMUST00000034121.10	Man2b1	Man2b1-201	Known	Known	None	0.25	None	None	None	None
m54284U_191213_120042/164103597/ccs	PacBio_Hippocampus_Rep2	mm10_ERCC_SIRV	chr11	121354391	121327240	-	10	2251	35115	92956	ENSMUSG00000025173.13	ENSMUST00000026173.12	Wdr45b	Wdr45b-201	Known	Known	None	0.30000001192092896	None	None	None	None
m54284U_191212_053548/130680482/ccs	PacBio_Hippocampus_Rep1	mm10_ERCC_SIRV	chr8	85083315	85097585	+	24	3125	25705	67183	ENSMUSG00000005142.10	ENSMUST00000034121.10	Man2b1	Man2b1-201	Known	Known	None	0.25	None	None	None	None
m54284U_191107_221739/163972348/ccs	PacBio_Cortex_Rep1	mm10_ERCC_SIRV	chr2	177498453	177510831	+	4	3868	7131	620266	ENSMUSG00000094786.1	ENCODEMT000620266	Gm14403	ENCODEMT000620266	Known	NIC	None	0.15000000596046448	None	None	None	None
m54284U_191212_053548/132710531/ccs	PacBio_Hippocampus_Rep1	mm10_ERCC_SIRV	chr8	85083315	85097585	+	24	3125	25705	67183	ENSMUSG00000005142.10	ENSMUST00000034121.10	Man2b1	Man2b1-201	Known	Known	None	0.25	None	None	None	None
m54284U_191212_053548/136577788/ccs	PacBio_Hippocampus_Rep1	mm10_ERCC_SIRV	chr8	85083331	85097593	+	24	3132	25705	620279	ENSMUSG00000005142.10	ENCODEMT000620279	Man2b1	ENCODEMT000620279	Known	NIC	None	0.25	None	None	None	None
m54284U_191213_120042/166069501/ccs	PacBio_Hippocampus_Rep2	mm10_ERCC_SIRV	chr11	121354424	121327240	-	10	2284	35115	92956	ENSMUSG00000025173.13	ENSMUST00000026173.12	Wdr45b	Wdr45b-201	Known	Known	None	0.30000001192092896	None	None	None	None
m54284U_191212_053548/136971723/ccs	PacBio_Hippocampus_Rep1	mm10_ERCC_SIRV	chr8	85083315	85097581	+	24	3121	25705	67183	ENSMUSG00000005142.10	ENSMUST00000034121.10	Man2b1	Man2b1-201	Known	Known	None	0.25	None	None	None	None
m54284U_191107_221739/169805072/ccs	PacBio_Cortex_Rep1	mm10_ERCC_SIRV	chr2	177498453	177508222	+	4	1184	7131	620266	ENSMUSG00000094786.1	ENCODEMT000620266	Gm14403	ENCODEMT000620266	Known	NIC	None	0.30000001192092896	None	None	None	None
m54284U_191212_053548/137627211/ccs	PacBio_Hippocampus_Rep1	mm10_ERCC_SIRV	chr8	85083315	85097585	+	24	3125	25705	67183	ENSMUSG00000005142.10	ENSMUST00000034121.10	Man2b1	Man2b1-201	Known	Known	None	0.25	None	None	None	None
m54284U_191212_053548/137888517/ccs	PacBio_Hippocampus_Rep1	mm10_ERCC_SIRV	chr8	85083315	85097585	+	24	3125	25705	67183	ENSMUSG00000005142.10	ENSMUST00000034121.10	Man2b1	Man2b1-201	Known	Known	None	0.25	None	None	None	None
m54284U_191213_120042/168364298/ccs	PacBio_Hippocampus_Rep2	mm10_ERCC_SIRV	chr11	121354386	121327240	-	10	2246	35115	92956	ENSMUSG00000025173.13	ENSMUST00000026173.12	Wdr45b	Wdr45b-201	Known	Known	None	0.30000001192092896	None	None	None	None
m54284U_191212_053548/139986676/ccs	PacBio_Hippocampus_Rep1	mm10_ERCC_SIRV	chr8	85083315	85097582	+	24	3122	25705	67183	ENSMUSG00000005142.10	ENSMUST00000034121.10	Man2b1	Man2b1-201	Known	Known	None	0.25	None	None	None	None
m54284U_191213_120042/170591980/ccs	PacBio_Hippocampus_Rep2	mm10_ERCC_SIRV	chr11	121327379	121327240	-	1	131	35115	619684	ENSMUSG00000025173.13	ENCODEMT000619684	Wdr45b	ENCODEMT000619684	Known	Genomic	None	0.30000001192092896	None	None	None	None
m54284U_191107_221739/180027428/ccs	PacBio_Cortex_Rep1	mm10_ERCC_SIRV	chr2	177498453	177508635	+	4	1597	7131	620266	ENSMUSG00000094786.1	ENCODEMT000620266	Gm14403	ENCODEMT000620266	Known	NIC	None	0.44999998807907104	None	None	None	None
m54284U_191212_053548/140248657/ccs	PacBio_Hippocampus_Rep1	mm10_ERCC_SIRV	chr8	85083315	85097585	+	24	3125	25705	67183	ENSMUSG00000005142.10	ENSMUST00000034121.10	Man2b1	Man2b1-201	Known	Known	None	0.25	None	None	None	None
m54284U_191212_053548/141034382/ccs	PacBio_Hippocampus_Rep1	mm10_ERCC_SIRV	chr8	85083315	85097589	+	23	3373	25705	620307	ENSMUSG00000005142.10	ENCODEMT000620307	Man2b1	ENCODEMT000620307	Known	NIC	None	0.25	None	None	None	None
m54284U_191212_053548/143197182/ccs	PacBio_Hippocampus_Rep1	mm10_ERCC_SIRV	chr8	85083315	85097594	+	24	3134	25705	67183	ENSMUSG00000005142.10	ENSMUST00000034121.10	Man2b1	Man2b1-201	Known	Known	None	0.20000000298023224	None	None	None	None
m54284U_191213_120042/172557752/ccs	PacBio_Hippocampus_Rep2	mm10_ERCC_SIRV	chr11	121354362	121327240	-	10	2222	35115	92956	ENSMUSG00000025173.13	ENSMUST00000026173.12	Wdr45b	Wdr45b-201	Known	Known	None	0.30000001192092896	None	None	None	None
m54284U_191212_053548/143983107/ccs	PacBio_Hippocampus_Rep1	mm10_ERCC_SIRV	chr8	85083315	85097589	+	24	3129	25705	67183	ENSMUSG00000005142.10	ENSMUST00000034121.10	Man2b1	Man2b1-201	Known	Known	None	0.25	None	None	None	None
m54284U_191109_043049/53937169/ccs	PacBio_Cortex_Rep2	mm10_ERCC_SIRV	chr2	177498453	177510830	+	4	3867	7131	620266	ENSMUSG00000094786.1	ENCODEMT000620266	Gm14403	ENCODEMT000620266	Known	NIC	None	0.20000000298023224	None	None	None	None
m54284U_191212_053548/144966074/ccs	PacBio_Hippocampus_Rep1	mm10_ERCC_SIRV	chr8	85083315	85097583	+	24	3123	25705	67183	ENSMUSG00000005142.10	ENSMUST00000034121.10	Man2b1	Man2b1-201	Known	Known	None	0.25	None	None	None	None
m54284U_191212_053548/145490917/ccs	PacBio_Hippocampus_Rep1	mm10_ERCC_SIRV	chr8	85083315	85097582	+	24	3122	25705	67183	ENSMUSG00000005142.10	ENSMUST00000034121.10	Man2b1	Man2b1-201	Known	Known	None	0.25	None	None	None	None
m54284U_191213_120042/174328203/ccs	PacBio_Hippocampus_Rep2	mm10_ERCC_SIRV	chr11	121354376	121327240	-	10	2236	35115	92956	ENSMUSG00000025173.13	ENSMUST00000026173.12	Wdr45b	Wdr45b-201	Known	Known	None	0.30000001192092896	None	None	None	None
m54284U_191212_053548/146147906/ccs	PacBio_Hippocampus_Rep1	mm10_ERCC_SIRV	chr8	85083315	85097583	+	24	3123	25705	67183	ENSMUSG00000005142.10	ENSMUST00000034121.10	Man2b1	Man2b1-201	Known	Known	None	0.25	None	None	None	None
m54284U_191109_043049/83494788/ccs	PacBio_Cortex_Rep2	mm10_ERCC_SIRV	chr2	177498453	177510830	+	4	3867	7131	620266	ENSMUSG00000094786.1	ENCODEMT000620266	Gm14403	ENCODEMT000620266	Known	NIC	None	0.20000000298023224	None	None	None	None
m54284U_191212_053548/146737298/ccs	PacBio_Hippocampus_Rep1	mm10_ERCC_SIRV	chr8	85083315	85097585	+	24	3125	25705	67183	ENSMUSG00000005142.10	ENSMUST00000034121.10	Man2b1	Man2b1-201	Known	Known	None	0.25	None	None	None	None
m54284U_191212_053548/149490089/ccs	PacBio_Hippocampus_Rep1	mm10_ERCC_SIRV	chr8	85083315	85097582	+	24	3116	25705	67183	ENSMUSG00000005142.10	ENSMUST00000034121.10	Man2b1	Man2b1-201	Known	Known	None	0.25	None	None	None	None
m54284U_191107_221739/262511/ccs	PacBio_Cortex_Rep1	mm10_ERCC_SIRV	chr11	121354385	121327241	-	10	2244	35115	92956	ENSMUSG00000025173.13	ENSMUST00000026173.12	Wdr45b	Wdr45b-201	Known	Known	None	0.30000001192092896	None	None	None	None
m54284U_191212_053548/149882246/ccs	PacBio_Hippocampus_Rep1	mm10_ERCC_SIRV	chr8	85083315	85097583	+	24	3123	25705	67183	ENSMUSG00000005142.10	ENSMUST00000034121.10	Man2b1	Man2b1-201	Known	Known	None	0.25	None	None	None	None
m54284U_191109_043049/84675122/ccs	PacBio_Cortex_Rep2	mm10_ERCC_SIRV	chr2	177498453	177512309	+	4	5346	7131	620266	ENSMUSG00000094786.1	ENCODEMT000620266	Gm14403	ENCODEMT000620266	Known	NIC	None	0.20000000298023224	None	None	None	None
m54284U_191212_053548/150997233/ccs	PacBio_Hippocampus_Rep1	mm10_ERCC_SIRV	chr8	85083315	85098730	+	24	4270	25705	67183	ENSMUSG00000005142.10	ENSMUST00000034121.10	Man2b1	Man2b1-201	Known	Known	None	0.4000000059604645	None	None	None	None
m54284U_191212_053548/151913137/ccs	PacBio_Hippocampus_Rep1	mm10_ERCC_SIRV	chr8	85083315	85097589	+	24	3129	25705	67183	ENSMUSG00000005142.10	ENSMUST00000034121.10	Man2b1	Man2b1-201	Known	Known	None	0.25	None	None	None	None
m54284U_191107_221739/6750519/ccs	PacBio_Cortex_Rep1	mm10_ERCC_SIRV	chr11	121354391	121327241	-	10	2250	35115	92956	ENSMUSG00000025173.13	ENSMUST00000026173.12	Wdr45b	Wdr45b-201	Known	Known	None	0.30000001192092896	None	None	None	None
m54284U_191212_053548/155387681/ccs	PacBio_Hippocampus_Rep1	mm10_ERCC_SIRV	chr8	85083315	85097591	+	24	3131	25705	67183	ENSMUSG00000005142.10	ENSMUST00000034121.10	Man2b1	Man2b1-201	Known	Known	None	0.20000000298023224	None	None	None	None
m54284U_191212_053548/156632504/ccs	PacBio_Hippocampus_Rep1	mm10_ERCC_SIRV	chr8	85083331	85097589	+	24	2972	25705	620278	ENSMUSG00000005142.10	ENCODEMT000620278	Man2b1	ENCODEMT000620278	Known	NIC	None	0.25	None	None	None	None
m54284U_191109_043049/95094382/ccs	PacBio_Cortex_Rep2	mm10_ERCC_SIRV	chr2	177498453	177510828	+	4	3865	7131	620266	ENSMUSG00000094786.1	ENCODEMT000620266	Gm14403	ENCODEMT000620266	Known	NIC	None	0.15000000596046448	None	None	None	None
m54284U_191212_053548/157091097/ccs	PacBio_Hippocampus_Rep1	mm10_ERCC_SIRV	chr8	85083315	85097584	+	24	3124	25705	67183	ENSMUSG00000005142.10	ENSMUST00000034121.10	Man2b1	Man2b1-201	Known	Known	None	0.25	None	None	None	None
m54284U_191107_221739/10552094/ccs	PacBio_Cortex_Rep1	mm10_ERCC_SIRV	chr11	121354391	121327241	-	10	2250	35115	92956	ENSMUSG00000025173.13	ENSMUST00000026173.12	Wdr45b	Wdr45b-201	Known	Known	None	0.30000001192092896	None	None	None	None
m54284U_191212_053548/157550315/ccs	PacBio_Hippocampus_Rep1	mm10_ERCC_SIRV	chr8	85083315	85097587	+	24	3127	25705	67183	ENSMUSG00000005142.10	ENSMUST00000034121.10	Man2b1	Man2b1-201	Known	Known	None	0.25	None	None	None	None
m54284U_191212_053548/159451170/ccs	PacBio_Hippocampus_Rep1	mm10_ERCC_SIRV	chr8	85083315	85097581	+	24	3121	25705	67183	ENSMUSG00000005142.10	ENSMUST00000034121.10	Man2b1	Man2b1-201	Known	Known	None	0.25	None	None	None	None
m54284U_191109_043049/117442804/ccs	PacBio_Cortex_Rep2	mm10_ERCC_SIRV	chr2	177498266	177512246	+	5	4133	7131	620268	ENSMUSG00000094786.1	ENCODEMT000620268	Gm14403	ENCODEMT000620268	Known	NIC	None	0.20000000298023224	None	None	None	None
m54284U_191212_053548/161611859/ccs	PacBio_Hippocampus_Rep1	mm10_ERCC_SIRV	chr8	85083319	85097571	+	23	3235	25705	620245	ENSMUSG00000005142.10	ENCODEMT000620245	Man2b1	ENCODEMT000620245	Known	NIC	None	0.550000011920929	None	None	None	None
m54284U_191107_221739/27396283/ccs	PacBio_Cortex_Rep1	mm10_ERCC_SIRV	chr11	121329433	121327227	-	3	1398	35115	619831	ENSMUSG00000025173.13	ENCODEMT000619831	Wdr45b	ENCODEMT000619831	Known	ISM	Suffix	0.30000001192092896	None	None	None	None
m54284U_191212_053548/164364804/ccs	PacBio_Hippocampus_Rep1	mm10_ERCC_SIRV	chr8	85083315	85097592	+	24	3132	25705	67183	ENSMUSG00000005142.10	ENSMUST00000034121.10	Man2b1	Man2b1-201	Known	Known	None	0.20000000298023224	None	None	None	None
m54284U_191212_053548/164430615/ccs	PacBio_Hippocampus_Rep1	mm10_ERCC_SIRV	chr8	85083315	85097590	+	24	3130	25705	67183	ENSMUSG00000005142.10	ENSMUST00000034121.10	Man2b1	Man2b1-201	Known	Known	None	0.20000000298023224	None	None	None	None
m54284U_191109_043049/150669737/ccs	PacBio_Cortex_Rep2	mm10_ERCC_SIRV	chr2	177498453	177508634	+	4	1596	7131	620266	ENSMUSG00000094786.1	ENCODEMT000620266	Gm14403	ENCODEMT000620266	Known	NIC	None	0.44999998807907104	None	None	None	None
m54284U_191212_053548/164954351/ccs	PacBio_Hippocampus_Rep1	mm10_ERCC_SIRV	chr8	85083315	85097583	+	24	3123	25705	67183	ENSMUSG00000005142.10	ENSMUST00000034121.10	Man2b1	Man2b1-201	Known	Known	None	0.25	None	None	None	None
m54284U_191107_221739/30343911/ccs	PacBio_Cortex_Rep1	mm10_ERCC_SIRV	chr11	121354348	121327241	-	10	2207	35115	92956	ENSMUSG00000025173.13	ENSMUST00000026173.12	Wdr45b	Wdr45b-201	Known	Known	None	0.30000001192092896	None	None	None	None
m54284U_191212_053548/165283748/ccs	PacBio_Hippocampus_Rep1	mm10_ERCC_SIRV	chr8	85083315	85097594	+	24	3134	25705	67183	ENSMUSG00000005142.10	ENSMUST00000034121.10	Man2b1	Man2b1-201	Known	Known	None	0.20000000298023224	None	None	None	None
m54284U_191212_053548/165610370/ccs	PacBio_Hippocampus_Rep1	mm10_ERCC_SIRV	chr8	85083315	85097583	+	24	3123	25705	67183	ENSMUSG00000005142.10	ENSMUST00000034121.10	Man2b1	Man2b1-201	Known	Known	None	0.25	None	None	None	None
m54284U_191109_043049/155975989/ccs	PacBio_Cortex_Rep2	mm10_ERCC_SIRV	chr2	177498266	177510828	+	5	2717	7131	620268	ENSMUSG00000094786.1	ENCODEMT000620268	Gm14403	ENCODEMT000620268	Known	NIC	None	0.20000000298023224	None	None	None	None
m54284U_191212_053548/165611788/ccs	PacBio_Hippocampus_Rep1	mm10_ERCC_SIRV	chr8	85083315	85097582	+	24	3122	25705	67183	ENSMUSG00000005142.10	ENSMUST00000034121.10	Man2b1	Man2b1-201	Known	Known	None	0.25	None	None	None	None
m54284U_191109_043049/164692960/ccs	PacBio_Cortex_Rep2	mm10_ERCC_SIRV	chr2	177498221	177510828	+	5	2798	7131	620308	ENSMUSG00000094786.1	ENCODEMT000620308	Gm14403	ENCODEMT000620308	Known	NNC	None	0.15000000596046448	None	None	None	None
m54284U_191107_221739/31786833/ccs	PacBio_Cortex_Rep1	mm10_ERCC_SIRV	chr11	121354394	121327251	-	10	2210	35115	619692	ENSMUSG00000025173.13	ENCODEMT000619692	Wdr45b	ENCODEMT000619692	Known	NNC	None	0.30000001192092896	None	None	None	None
m54284U_191212_053548/167053192/ccs	PacBio_Hippocampus_Rep1	mm10_ERCC_SIRV	chr8	85083315	85097585	+	24	3125	25705	67183	ENSMUSG00000005142.10	ENSMUST00000034121.10	Man2b1	Man2b1-201	Known	Known	None	0.25	None	None	None	None
m54284U_191212_053548/167971268/ccs	PacBio_Hippocampus_Rep1	mm10_ERCC_SIRV	chr8	85083315	85097581	+	24	3121	25705	67183	ENSMUSG00000005142.10	ENSMUST00000034121.10	Man2b1	Man2b1-201	Known	Known	None	0.25	None	None	None	None
m54284U_191212_053548/168297968/ccs	PacBio_Hippocampus_Rep1	mm10_ERCC_SIRV	chr8	85083315	85097587	+	24	3127	25705	67183	ENSMUSG00000005142.10	ENSMUST00000034121.10	Man2b1	Man2b1-201	Known	Known	None	0.25	None	None	None	None
m54284U_191109_043049/169413010/ccs	PacBio_Cortex_Rep2	mm10_ERCC_SIRV	chr2	177498260	177508380	+	3	1327	7131	620280	ENSMUSG00000094786.1	ENCODEMT000620280	Gm14403	ENCODEMT000620280	Known	ISM	Prefix	0.3499999940395355	None	None	None	None
m54284U_191212_053548/172164004/ccs	PacBio_Hippocampus_Rep1	mm10_ERCC_SIRV	chr8	85083315	85097585	+	24	3125	25705	67183	ENSMUSG00000005142.10	ENSMUST00000034121.10	Man2b1	Man2b1-201	Known	Known	None	0.25	None	None	None	None
m54284U_191107_221739/32246500/ccs	PacBio_Cortex_Rep1	mm10_ERCC_SIRV	chr11	121354443	121327236	-	9	2203	35115	619711	ENSMUSG00000025173.13	ENCODEMT000619711	Wdr45b	ENCODEMT000619711	Known	NIC	None	0.30000001192092896	None	None	None	None
m54284U_191212_053548/172951519/ccs	PacBio_Hippocampus_Rep1	mm10_ERCC_SIRV	chr8	85083315	85097583	+	24	3123	25705	67183	ENSMUSG00000005142.10	ENSMUST00000034121.10	Man2b1	Man2b1-201	Known	Known	None	0.25	None	None	None	None
m54284U_191212_053548/175048539/ccs	PacBio_Hippocampus_Rep1	mm10_ERCC_SIRV	chr8	85083315	85097589	+	24	2961	25705	620309	ENSMUSG00000005142.10	ENCODEMT000620309	Man2b1	ENCODEMT000620309	Known	NNC	None	0.25	None	None	None	None
m54284U_191212_053548/176030359/ccs	PacBio_Hippocampus_Rep1	mm10_ERCC_SIRV	chr8	85083315	85097583	+	24	3123	25705	67183	ENSMUSG00000005142.10	ENSMUST00000034121.10	Man2b1	Man2b1-201	Known	Known	None	0.25	None	None	None	None
m54284U_191212_053548/31263450/ccs	PacBio_Hippocampus_Rep1	mm10_ERCC_SIRV	chr2	177498263	177512308	+	6	4296	7131	620273	ENSMUSG00000094786.1	ENCODEMT000620273	Gm14403	ENCODEMT000620273	Known	NNC	None	0.15000000596046448	None	None	None	None
m54284U_191107_221739/53084394/ccs	PacBio_Cortex_Rep1	mm10_ERCC_SIRV	chr11	121354394	121327251	-	10	2210	35115	619692	ENSMUSG00000025173.13	ENCODEMT000619692	Wdr45b	ENCODEMT000619692	Known	NNC	None	0.30000001192092896	None	None	None	None
m54284U_191212_053548/177930363/ccs	PacBio_Hippocampus_Rep1	mm10_ERCC_SIRV	chr8	85083315	85097585	+	24	3125	25705	67183	ENSMUSG00000005142.10	ENSMUST00000034121.10	Man2b1	Man2b1-201	Known	Known	None	0.25	None	None	None	None
m54284U_191213_120042/2885050/ccs	PacBio_Hippocampus_Rep2	mm10_ERCC_SIRV	chr8	85083315	85097589	+	24	3129	25705	67183	ENSMUSG00000005142.10	ENSMUST00000034121.10	Man2b1	Man2b1-201	Known	Known	None	0.25	None	None	None	None
m54284U_191213_120042/3410567/ccs	PacBio_Hippocampus_Rep2	mm10_ERCC_SIRV	chr8	85083315	85097584	+	24	3124	25705	67183	ENSMUSG00000005142.10	ENSMUST00000034121.10	Man2b1	Man2b1-201	Known	Known	None	0.25	None	None	None	None
m54284U_191107_221739/26280538/ccs	PacBio_Cortex_Rep1	mm10_ERCC_SIRV	chr2	177498454	177510830	+	4	3866	7131	620266	ENSMUSG00000094786.1	ENCODEMT000620266	Gm14403	ENCODEMT000620266	Known	NIC	None	0.20000000298023224	None	None	None	None
m54284U_191107_221739/55313351/ccs	PacBio_Cortex_Rep1	mm10_ERCC_SIRV	chr11	121354393	121327241	-	10	2252	35115	92956	ENSMUSG00000025173.13	ENSMUST00000026173.12	Wdr45b	Wdr45b-201	Known	Known	None	0.30000001192092896	None	None	None	None
m54284U_191213_120042/5638124/ccs	PacBio_Hippocampus_Rep2	mm10_ERCC_SIRV	chr8	85083322	85097596	+	24	3162	25705	620242	ENSMUSG00000005142.10	ENCODEMT000620242	Man2b1	ENCODEMT000620242	Known	NNC	None	0.25	None	None	None	None
m54284U_191213_120042/6359774/ccs	PacBio_Hippocampus_Rep2	mm10_ERCC_SIRV	chr8	85083315	85097583	+	24	3123	25705	67183	ENSMUSG00000005142.10	ENSMUST00000034121.10	Man2b1	Man2b1-201	Known	Known	None	0.25	None	None	None	None
m54284U_191213_120042/8390598/ccs	PacBio_Hippocampus_Rep2	mm10_ERCC_SIRV	chr8	85083315	85097588	+	24	3100	25705	67183	ENSMUSG00000005142.10	ENSMUST00000034121.10	Man2b1	Man2b1-201	Known	Known	None	0.25	None	None	None	None
m54284U_191107_221739/60819792/ccs	PacBio_Cortex_Rep1	mm10_ERCC_SIRV	chr11	121354410	121327241	-	10	2269	35115	92956	ENSMUSG00000025173.13	ENSMUST00000026173.12	Wdr45b	Wdr45b-201	Known	Known	None	0.30000001192092896	None	None	None	None
m54284U_191107_221739/152306810/ccs	PacBio_Cortex_Rep1	mm10_ERCC_SIRV	chr2	177498454	177508637	+	4	1598	7131	620266	ENSMUSG00000094786.1	ENCODEMT000620266	Gm14403	ENCODEMT000620266	Known	NIC	None	0.44999998807907104	None	None	None	None
m54284U_191213_120042/15534211/ccs	PacBio_Hippocampus_Rep2	mm10_ERCC_SIRV	chr8	85083315	85097585	+	24	3125	25705	67183	ENSMUSG00000005142.10	ENSMUST00000034121.10	Man2b1	Man2b1-201	Known	Known	None	0.25	None	None	None	None
m54284U_191213_120042/19204638/ccs	PacBio_Hippocampus_Rep2	mm10_ERCC_SIRV	chr8	85083315	85097585	+	24	3125	25705	67183	ENSMUSG00000005142.10	ENSMUST00000034121.10	Man2b1	Man2b1-201	Known	Known	None	0.25	None	None	None	None
m54284U_191213_120042/29951742/ccs	PacBio_Hippocampus_Rep2	mm10_ERCC_SIRV	chr8	85083315	85097583	+	24	3123	25705	67183	ENSMUSG00000005142.10	ENSMUST00000034121.10	Man2b1	Man2b1-201	Known	Known	None	0.25	None	None	None	None
m54284U_191107_221739/80480526/ccs	PacBio_Cortex_Rep1	mm10_ERCC_SIRV	chr11	121354383	121327251	-	10	2199	35115	619692	ENSMUSG00000025173.13	ENCODEMT000619692	Wdr45b	ENCODEMT000619692	Known	NNC	None	0.30000001192092896	None	None	None	None
m54284U_191213_120042/31721773/ccs	PacBio_Hippocampus_Rep2	mm10_ERCC_SIRV	chr8	85083315	85097589	+	24	3129	25705	67183	ENSMUSG00000005142.10	ENSMUST00000034121.10	Man2b1	Man2b1-201	Known	Known	None	0.25	None	None	None	None
m54284U_191109_043049/82314302/ccs	PacBio_Cortex_Rep2	mm10_ERCC_SIRV	chr2	177498454	177508450	+	4	1411	7131	620266	ENSMUSG00000094786.1	ENCODEMT000620266	Gm14403	ENCODEMT000620266	Known	NIC	None	0.6000000238418579	None	None	None	None
m54284U_191213_120042/41812721/ccs	PacBio_Hippocampus_Rep2	mm10_ERCC_SIRV	chr8	85083315	85097585	+	24	3125	25705	67183	ENSMUSG00000005142.10	ENSMUST00000034121.10	Man2b1	Man2b1-201	Known	Known	None	0.25	None	None	None	None
m54284U_191213_120042/43190286/ccs	PacBio_Hippocampus_Rep2	mm10_ERCC_SIRV	chr8	85083315	85097594	+	24	3134	25705	67183	ENSMUSG00000005142.10	ENSMUST00000034121.10	Man2b1	Man2b1-201	Known	Known	None	0.20000000298023224	None	None	None	None
m54284U_191213_120042/45482414/ccs	PacBio_Hippocampus_Rep2	mm10_ERCC_SIRV	chr8	85083315	85097582	+	24	3122	25705	67183	ENSMUSG00000005142.10	ENSMUST00000034121.10	Man2b1	Man2b1-201	Known	Known	None	0.25	None	None	None	None
m54284U_191107_221739/97977016/ccs	PacBio_Cortex_Rep1	mm10_ERCC_SIRV	chr11	121337066	121327266	-	6	1786	35115	619691	ENSMUSG00000025173.13	ENCODEMT000619691	Wdr45b	ENCODEMT000619691	Known	ISM	Suffix	0.30000001192092896	None	None	None	None
m54284U_191212_053548/60294871/ccs	PacBio_Hippocampus_Rep1	mm10_ERCC_SIRV	chr2	177498267	177512302	+	5	4188	7131	620268	ENSMUSG00000094786.1	ENCODEMT000620268	Gm14403	ENCODEMT000620268	Known	NIC	None	0.10000000149011612	None	None	None	None
m54284U_191213_120042/46072611/ccs	PacBio_Hippocampus_Rep2	mm10_ERCC_SIRV	chr8	85083315	85097583	+	24	3123	25705	67183	ENSMUSG00000005142.10	ENSMUST00000034121.10	Man2b1	Man2b1-201	Known	Known	None	0.25	None	None	None	None
m54284U_191213_120042/51381982/ccs	PacBio_Hippocampus_Rep2	mm10_ERCC_SIRV	chr8	85083315	85097585	+	24	3125	25705	67183	ENSMUSG00000005142.10	ENSMUST00000034121.10	Man2b1	Man2b1-201	Known	Known	None	0.25	None	None	None	None
m54284U_191213_120042/54265847/ccs	PacBio_Hippocampus_Rep2	mm10_ERCC_SIRV	chr8	85083315	85097585	+	24	3125	25705	67183	ENSMUSG00000005142.10	ENSMUST00000034121.10	Man2b1	Man2b1-201	Known	Known	None	0.25	None	None	None	None
m54284U_191107_221739/110232651/ccs	PacBio_Cortex_Rep1	mm10_ERCC_SIRV	chr11	121354380	121327241	-	10	2239	35115	92956	ENSMUSG00000025173.13	ENSMUST00000026173.12	Wdr45b	Wdr45b-201	Known	Known	None	0.30000001192092896	None	None	None	None
m54284U_191212_053548/103810050/ccs	PacBio_Hippocampus_Rep1	mm10_ERCC_SIRV	chr2	177498273	177510828	+	5	2710	7131	620268	ENSMUSG00000094786.1	ENCODEMT000620268	Gm14403	ENCODEMT000620268	Known	NIC	None	0.20000000298023224	None	None	None	None
m54284U_191213_120042/57476094/ccs	PacBio_Hippocampus_Rep2	mm10_ERCC_SIRV	chr8	85083315	85097585	+	24	3125	25705	67183	ENSMUSG00000005142.10	ENSMUST00000034121.10	Man2b1	Man2b1-201	Known	Known	None	0.25	None	None	None	None
m54284U_191213_120042/59640573/ccs	PacBio_Hippocampus_Rep2	mm10_ERCC_SIRV	chr8	85083315	85097581	+	24	3121	25705	67183	ENSMUSG00000005142.10	ENSMUST00000034121.10	Man2b1	Man2b1-201	Known	Known	None	0.25	None	None	None	None
m54284U_191213_120042/64291192/ccs	PacBio_Hippocampus_Rep2	mm10_ERCC_SIRV	chr8	85083315	85097585	+	24	3125	25705	67183	ENSMUSG00000005142.10	ENSMUST00000034121.10	Man2b1	Man2b1-201	Known	Known	None	0.25	None	None	None	None
m54284U_191107_221739/118620351/ccs	PacBio_Cortex_Rep1	mm10_ERCC_SIRV	chr11	121354385	121327241	-	10	2244	35115	92956	ENSMUSG00000025173.13	ENSMUST00000026173.12	Wdr45b	Wdr45b-201	Known	Known	None	0.30000001192092896	None	None	None	None
m54284U_191107_221739/25953313/ccs	PacBio_Cortex_Rep1	mm10_ERCC_SIRV	chr2	177498461	177508463	+	4	1417	7131	620266	ENSMUSG00000094786.1	ENCODEMT000620266	Gm14403	ENCODEMT000620266	Known	NIC	None	0.44999998807907104	None	None	None	None
m54284U_191213_120042/64752170/ccs	PacBio_Hippocampus_Rep2	mm10_ERCC_SIRV	chr8	85083315	85097585	+	24	3125	25705	67183	ENSMUSG00000005142.10	ENSMUST00000034121.10	Man2b1	Man2b1-201	Known	Known	None	0.25	None	None	None	None
m54284U_191213_120042/65669573/ccs	PacBio_Hippocampus_Rep2	mm10_ERCC_SIRV	chr8	85083315	85097589	+	24	3129	25705	67183	ENSMUSG00000005142.10	ENSMUST00000034121.10	Man2b1	Man2b1-201	Known	Known	None	0.25	None	None	None	None
m54284U_191213_120042/68224406/ccs	PacBio_Hippocampus_Rep2	mm10_ERCC_SIRV	chr8	85083315	85097589	+	24	3129	25705	67183	ENSMUSG00000005142.10	ENSMUST00000034121.10	Man2b1	Man2b1-201	Known	Known	None	0.25	None	None	None	None
m54284U_191107_221739/132317265/ccs	PacBio_Cortex_Rep1	mm10_ERCC_SIRV	chr11	121354376	121327241	-	10	2235	35115	92956	ENSMUSG00000025173.13	ENSMUST00000026173.12	Wdr45b	Wdr45b-201	Known	Known	None	0.30000001192092896	None	None	None	None
m54284U_191213_120042/68748791/ccs	PacBio_Hippocampus_Rep2	mm10_ERCC_SIRV	chr8	85083315	85097590	+	24	3130	25705	67183	ENSMUSG00000005142.10	ENSMUST00000034121.10	Man2b1	Man2b1-201	Known	Known	None	0.20000000298023224	None	None	None	None
m54284U_191107_221739/33883998/ccs	PacBio_Cortex_Rep1	mm10_ERCC_SIRV	chr2	177498461	177510830	+	4	3859	7131	620266	ENSMUSG00000094786.1	ENCODEMT000620266	Gm14403	ENCODEMT000620266	Known	NIC	None	0.20000000298023224	None	None	None	None
m54284U_191213_120042/76744610/ccs	PacBio_Hippocampus_Rep2	mm10_ERCC_SIRV	chr8	85083315	85097585	+	24	3125	25705	67183	ENSMUSG00000005142.10	ENSMUST00000034121.10	Man2b1	Man2b1-201	Known	Known	None	0.25	None	None	None	None
m54284U_191213_120042/77005644/ccs	PacBio_Hippocampus_Rep2	mm10_ERCC_SIRV	chr8	85083322	85097592	+	24	3158	25705	620242	ENSMUSG00000005142.10	ENCODEMT000620242	Man2b1	ENCODEMT000620242	Known	NNC	None	0.25	None	None	None	None
m54284U_191107_221739/137036276/ccs	PacBio_Cortex_Rep1	mm10_ERCC_SIRV	chr11	121354376	121327241	-	10	2235	35115	92956	ENSMUSG00000025173.13	ENSMUST00000026173.12	Wdr45b	Wdr45b-201	Known	Known	None	0.30000001192092896	None	None	None	None
m54284U_191213_120042/77135898/ccs	PacBio_Hippocampus_Rep2	mm10_ERCC_SIRV	chr8	85083315	85097589	+	24	3165	25705	620304	ENSMUSG00000005142.10	ENCODEMT000620304	Man2b1	ENCODEMT000620304	Known	NIC	None	0.25	None	None	None	None
m54284U_191107_221739/97648988/ccs	PacBio_Cortex_Rep1	mm10_ERCC_SIRV	chr2	177498274	177512308	+	5	4187	7131	620268	ENSMUSG00000094786.1	ENCODEMT000620268	Gm14403	ENCODEMT000620268	Known	NIC	None	0.15000000596046448	None	None	None	None
m54284U_191213_120042/81134211/ccs	PacBio_Hippocampus_Rep2	mm10_ERCC_SIRV	chr8	85083315	85097581	+	24	3121	25705	67183	ENSMUSG00000005142.10	ENSMUST00000034121.10	Man2b1	Man2b1-201	Known	Known	None	0.25	None	None	None	None
m54284U_191213_120042/82315990/ccs	PacBio_Hippocampus_Rep2	mm10_ERCC_SIRV	chr8	85083331	85097599	+	23	2985	25705	620277	ENSMUSG00000005142.10	ENCODEMT000620277	Man2b1	ENCODEMT000620277	Known	NNC	None	0.15000000596046448	None	None	None	None
m54284U_191107_221739/138281736/ccs	PacBio_Cortex_Rep1	mm10_ERCC_SIRV	chr11	121354410	121327241	-	10	2269	35115	92956	ENSMUSG00000025173.13	ENSMUST00000026173.12	Wdr45b	Wdr45b-201	Known	Known	None	0.30000001192092896	None	None	None	None
m54284U_191213_120042/85786778/ccs	PacBio_Hippocampus_Rep2	mm10_ERCC_SIRV	chr8	85083315	85097584	+	24	3124	25705	67183	ENSMUSG00000005142.10	ENSMUST00000034121.10	Man2b1	Man2b1-201	Known	Known	None	0.25	None	None	None	None
m54284U_191213_120042/86639377/ccs	PacBio_Hippocampus_Rep2	mm10_ERCC_SIRV	chr8	85083315	85097602	+	24	3168	25705	620301	ENSMUSG00000005142.10	ENCODEMT000620301	Man2b1	ENCODEMT000620301	Known	NIC	None	0.20000000298023224	None	None	None	None
m54284U_191107_221739/108530142/ccs	PacBio_Cortex_Rep1	mm10_ERCC_SIRV	chr2	177498274	177510828	+	5	2709	7131	620268	ENSMUSG00000094786.1	ENCODEMT000620268	Gm14403	ENCODEMT000620268	Known	NIC	None	0.20000000298023224	None	None	None	None
m54284U_191213_120042/87033661/ccs	PacBio_Hippocampus_Rep2	mm10_ERCC_SIRV	chr8	85083315	85097583	+	24	3123	25705	67183	ENSMUSG00000005142.10	ENSMUST00000034121.10	Man2b1	Man2b1-201	Known	Known	None	0.25	None	None	None	None
m54284U_191107_221739/159123412/ccs	PacBio_Cortex_Rep1	mm10_ERCC_SIRV	chr11	121354390	121327251	-	10	2206	35115	619692	ENSMUSG00000025173.13	ENCODEMT000619692	Wdr45b	ENCODEMT000619692	Known	NNC	None	0.30000001192092896	None	None	None	None
m54284U_191213_120042/87621817/ccs	PacBio_Hippocampus_Rep2	mm10_ERCC_SIRV	chr8	85083322	85097590	+	24	3156	25705	620242	ENSMUSG00000005142.10	ENCODEMT000620242	Man2b1	ENCODEMT000620242	Known	NNC	None	0.25	None	None	None	None
m54284U_191213_120042/88867247/ccs	PacBio_Hippocampus_Rep2	mm10_ERCC_SIRV	chr8	85083322	85097594	+	24	3160	25705	620242	ENSMUSG00000005142.10	ENCODEMT000620242	Man2b1	ENCODEMT000620242	Known	NNC	None	0.25	None	None	None	None
m54284U_191107_221739/137167820/ccs	PacBio_Cortex_Rep1	mm10_ERCC_SIRV	chr2	177498271	177512310	+	6	4290	7131	620273	ENSMUSG00000094786.1	ENCODEMT000620273	Gm14403	ENCODEMT000620273	Known	NNC	None	0.20000000298023224	None	None	None	None
m54284U_191107_221739/160303535/ccs	PacBio_Cortex_Rep1	mm10_ERCC_SIRV	chr11	121388217	121327232	-	14	2724	35115	619735	ENSMUSG00000025173.13	ENCODEMT000619735	Wdr45b	ENCODEMT000619735	Known	NIC	None	0.30000001192092896	None	None	None	None
m54284U_191213_120042/90900192/ccs	PacBio_Hippocampus_Rep2	mm10_ERCC_SIRV	chr8	85083315	85097594	+	24	3134	25705	67183	ENSMUSG00000005142.10	ENSMUST00000034121.10	Man2b1	Man2b1-201	Known	Known	None	0.20000000298023224	None	None	None	None
m54284U_191213_120042/91881627/ccs	PacBio_Hippocampus_Rep2	mm10_ERCC_SIRV	chr8	85083315	85097585	+	24	3125	25705	67183	ENSMUSG00000005142.10	ENSMUST00000034121.10	Man2b1	Man2b1-201	Known	Known	None	0.25	None	None	None	None
m54284U_191213_120042/94110152/ccs	PacBio_Hippocampus_Rep2	mm10_ERCC_SIRV	chr8	85083315	85097585	+	24	3125	25705	67183	ENSMUSG00000005142.10	ENSMUST00000034121.10	Man2b1	Man2b1-201	Known	Known	None	0.25	None	None	None	None
m54284U_191107_221739/157745263/ccs	PacBio_Cortex_Rep1	mm10_ERCC_SIRV	chr2	177498263	177508632	+	5	1692	7131	620283	ENSMUSG00000094786.1	ENCODEMT000620283	Gm14403	ENCODEMT000620283	Known	ISM	Prefix	0.4000000059604645	None	None	None	None
m54284U_191213_120042/94963917/ccs	PacBio_Hippocampus_Rep2	mm10_ERCC_SIRV	chr8	85083315	85097585	+	24	3125	25705	67183	ENSMUSG00000005142.10	ENSMUST00000034121.10	Man2b1	Man2b1-201	Known	Known	None	0.25	None	None	None	None
m54284U_191109_043049/16712955/ccs	PacBio_Cortex_Rep2	mm10_ERCC_SIRV	chr11	121354367	121327241	-	10	2211	35115	92956	ENSMUSG00000025173.13	ENSMUST00000026173.12	Wdr45b	Wdr45b-201	Known	Known	None	0.30000001192092896	None	None	None	None
m54284U_191213_120042/98371528/ccs	PacBio_Hippocampus_Rep2	mm10_ERCC_SIRV	chr8	85083315	85097592	+	24	3132	25705	67183	ENSMUSG00000005142.10	ENSMUST00000034121.10	Man2b1	Man2b1-201	Known	Known	None	0.20000000298023224	None	None	None	None
m54284U_191213_120042/98500831/ccs	PacBio_Hippocampus_Rep2	mm10_ERCC_SIRV	chr8	85083322	85097598	+	24	3164	25705	620242	ENSMUSG00000005142.10	ENCODEMT000620242	Man2b1	ENCODEMT000620242	Known	NNC	None	0.20000000298023224	None	None	None	None
m54284U_191213_120042/99353871/ccs	PacBio_Hippocampus_Rep2	mm10_ERCC_SIRV	chr8	85083322	85097594	+	24	3160	25705	620242	ENSMUSG00000005142.10	ENCODEMT000620242	Man2b1	ENCODEMT000620242	Known	NNC	None	0.25	None	None	None	None
m54284U_191109_043049/60885470/ccs	PacBio_Cortex_Rep2	mm10_ERCC_SIRV	chr2	177498274	177512315	+	5	4194	7131	620268	ENSMUSG00000094786.1	ENCODEMT000620268	Gm14403	ENCODEMT000620268	Known	NIC	None	0.10000000149011612	None	None	None	None
m54284U_191109_043049/20972829/ccs	PacBio_Cortex_Rep2	mm10_ERCC_SIRV	chr11	121354382	121327241	-	10	2241	35115	92956	ENSMUSG00000025173.13	ENSMUST00000026173.12	Wdr45b	Wdr45b-201	Known	Known	None	0.30000001192092896	None	None	None	None
m54284U_191213_120042/99747749/ccs	PacBio_Hippocampus_Rep2	mm10_ERCC_SIRV	chr8	85083322	85097591	+	24	3157	25705	620242	ENSMUSG00000005142.10	ENCODEMT000620242	Man2b1	ENCODEMT000620242	Known	NNC	None	0.25	None	None	None	None
m54284U_191213_120042/100991494/ccs	PacBio_Hippocampus_Rep2	mm10_ERCC_SIRV	chr8	85083315	85097585	+	24	3125	25705	67183	ENSMUSG00000005142.10	ENSMUST00000034121.10	Man2b1	Man2b1-201	Known	Known	None	0.25	None	None	None	None
m54284U_191213_120042/108398108/ccs	PacBio_Hippocampus_Rep2	mm10_ERCC_SIRV	chr8	85083315	85097585	+	24	3125	25705	67183	ENSMUSG00000005142.10	ENSMUST00000034121.10	Man2b1	Man2b1-201	Known	Known	None	0.25	None	None	None	None
m54284U_191109_043049/47317916/ccs	PacBio_Cortex_Rep2	mm10_ERCC_SIRV	chr11	121354452	121327235	-	6	1832	35115	619714	ENSMUSG00000025173.13	ENCODEMT000619714	Wdr45b	ENCODEMT000619714	Known	NIC	None	0.30000001192092896	None	None	None	None
m54284U_191109_043049/166068988/ccs	PacBio_Cortex_Rep2	mm10_ERCC_SIRV	chr2	177498461	177512307	+	4	5336	7131	620266	ENSMUSG00000094786.1	ENCODEMT000620266	Gm14403	ENCODEMT000620266	Known	NIC	None	0.15000000596046448	None	None	None	None
m54284U_191213_120042/108594684/ccs	PacBio_Hippocampus_Rep2	mm10_ERCC_SIRV	chr8	85083315	85097589	+	24	3129	25705	67183	ENSMUSG00000005142.10	ENSMUST00000034121.10	Man2b1	Man2b1-201	Known	Known	None	0.25	None	None	None	None
m54284U_191213_120042/111610544/ccs	PacBio_Hippocampus_Rep2	mm10_ERCC_SIRV	chr8	85083322	85097596	+	24	3162	25705	620242	ENSMUSG00000005142.10	ENCODEMT000620242	Man2b1	ENCODEMT000620242	Known	NNC	None	0.25	None	None	None	None
m54284U_191213_120042/113180953/ccs	PacBio_Hippocampus_Rep2	mm10_ERCC_SIRV	chr8	85083315	85097585	+	24	3125	25705	67183	ENSMUSG00000005142.10	ENSMUST00000034121.10	Man2b1	Man2b1-201	Known	Known	None	0.25	None	None	None	None
m54284U_191109_043049/97978978/ccs	PacBio_Cortex_Rep2	mm10_ERCC_SIRV	chr11	121354382	121327241	-	10	2241	35115	92956	ENSMUSG00000025173.13	ENSMUST00000026173.12	Wdr45b	Wdr45b-201	Known	Known	None	0.30000001192092896	None	None	None	None
m54284U_191213_120042/115149176/ccs	PacBio_Hippocampus_Rep2	mm10_ERCC_SIRV	chr8	85083315	85097581	+	24	3121	25705	67183	ENSMUSG00000005142.10	ENSMUST00000034121.10	Man2b1	Man2b1-201	Known	Known	None	0.25	None	None	None	None
m54284U_191212_053548/5966046/ccs	PacBio_Hippocampus_Rep1	mm10_ERCC_SIRV	chr2	177498223	177511847	+	5	3809	7131	620308	ENSMUSG00000094786.1	ENCODEMT000620308	Gm14403	ENCODEMT000620308	Known	NNC	None	0.5	None	None	None	None
m54284U_191213_120042/117244807/ccs	PacBio_Hippocampus_Rep2	mm10_ERCC_SIRV	chr8	85083315	85097583	+	24	3123	25705	67183	ENSMUSG00000005142.10	ENSMUST00000034121.10	Man2b1	Man2b1-201	Known	Known	None	0.25	None	None	None	None
m54284U_191213_120042/117442598/ccs	PacBio_Hippocampus_Rep2	mm10_ERCC_SIRV	chr8	85083315	85097593	+	24	3133	25705	67183	ENSMUSG00000005142.10	ENSMUST00000034121.10	Man2b1	Man2b1-201	Known	Known	None	0.20000000298023224	None	None	None	None
m54284U_191109_043049/126157803/ccs	PacBio_Cortex_Rep2	mm10_ERCC_SIRV	chr11	121354384	121327241	-	10	2243	35115	92956	ENSMUSG00000025173.13	ENSMUST00000026173.12	Wdr45b	Wdr45b-201	Known	Known	None	0.30000001192092896	None	None	None	None
m54284U_191213_120042/119406730/ccs	PacBio_Hippocampus_Rep2	mm10_ERCC_SIRV	chr8	85083315	85097584	+	24	3124	25705	67183	ENSMUSG00000005142.10	ENSMUST00000034121.10	Man2b1	Man2b1-201	Known	Known	None	0.25	None	None	None	None
m54284U_191212_053548/68881147/ccs	PacBio_Hippocampus_Rep1	mm10_ERCC_SIRV	chr2	177498229	177512309	+	4	4127	7131	18997	ENSMUSG00000094786.1	ENSMUST00000142549.1	Gm14403	Gm14403-203	Known	Known	None	0.20000000298023224	None	None	None	None
m54284U_191213_120042/119736029/ccs	PacBio_Hippocampus_Rep2	mm10_ERCC_SIRV	chr8	85083315	85097585	+	24	3125	25705	67183	ENSMUSG00000005142.10	ENSMUST00000034121.10	Man2b1	Man2b1-201	Known	Known	None	0.25	None	None	None	None
m54284U_191213_120042/119800007/ccs	PacBio_Hippocampus_Rep2	mm10_ERCC_SIRV	chr8	85083315	85097589	+	24	3129	25705	67183	ENSMUSG00000005142.10	ENSMUST00000034121.10	Man2b1	Man2b1-201	Known	Known	None	0.25	None	None	None	None
m54284U_191109_043049/136577174/ccs	PacBio_Cortex_Rep2	mm10_ERCC_SIRV	chr11	121354386	121327241	-	10	2245	35115	92956	ENSMUSG00000025173.13	ENSMUST00000026173.12	Wdr45b	Wdr45b-201	Known	Known	None	0.30000001192092896	None	None	None	None
m54284U_191213_120042/122356179/ccs	PacBio_Hippocampus_Rep2	mm10_ERCC_SIRV	chr8	85083315	85097594	+	24	3134	25705	67183	ENSMUSG00000005142.10	ENSMUST00000034121.10	Man2b1	Man2b1-201	Known	Known	None	0.20000000298023224	None	None	None	None
m54284U_191213_120042/122684817/ccs	PacBio_Hippocampus_Rep2	mm10_ERCC_SIRV	chr8	85083315	85097581	+	24	3121	25705	67183	ENSMUSG00000005142.10	ENSMUST00000034121.10	Man2b1	Man2b1-201	Known	Known	None	0.25	None	None	None	None
m54284U_191212_053548/91686969/ccs	PacBio_Hippocampus_Rep1	mm10_ERCC_SIRV	chr2	177498461	177510829	+	4	3858	7131	620266	ENSMUSG00000094786.1	ENCODEMT000620266	Gm14403	ENCODEMT000620266	Known	NIC	None	0.20000000298023224	None	None	None	None
m54284U_191213_120042/123143121/ccs	PacBio_Hippocampus_Rep2	mm10_ERCC_SIRV	chr8	85083315	85097583	+	24	3123	25705	67183	ENSMUSG00000005142.10	ENSMUST00000034121.10	Man2b1	Man2b1-201	Known	Known	None	0.25	None	None	None	None
m54284U_191109_043049/140708660/ccs	PacBio_Cortex_Rep2	mm10_ERCC_SIRV	chr11	121354390	121327241	-	10	2249	35115	92956	ENSMUSG00000025173.13	ENSMUST00000026173.12	Wdr45b	Wdr45b-201	Known	Known	None	0.30000001192092896	None	None	None	None
m54284U_191213_120042/125307001/ccs	PacBio_Hippocampus_Rep2	mm10_ERCC_SIRV	chr8	85083315	85097581	+	24	3175	25705	620310	ENSMUSG00000005142.10	ENCODEMT000620310	Man2b1	ENCODEMT000620310	Known	NIC	None	0.25	None	None	None	None
m54284U_191213_120042/127336539/ccs	PacBio_Hippocampus_Rep2	mm10_ERCC_SIRV	chr8	85083331	85097593	+	24	3132	25705	620279	ENSMUSG00000005142.10	ENCODEMT000620279	Man2b1	ENCODEMT000620279	Known	NIC	None	0.25	None	None	None	None
m54284U_191212_053548/115474624/ccs	PacBio_Hippocampus_Rep1	mm10_ERCC_SIRV	chr2	177498274	177512400	+	5	4279	7131	620268	ENSMUSG00000094786.1	ENCODEMT000620268	Gm14403	ENCODEMT000620268	Known	NIC	None	0.699999988079071	None	None	None	None
m54284U_191213_120042/129501845/ccs	PacBio_Hippocampus_Rep2	mm10_ERCC_SIRV	chr8	85083315	85097585	+	24	3125	25705	67183	ENSMUSG00000005142.10	ENSMUST00000034121.10	Man2b1	Man2b1-201	Known	Known	None	0.25	None	None	None	None
m54284U_191109_043049/152505140/ccs	PacBio_Cortex_Rep2	mm10_ERCC_SIRV	chr11	121354370	121327241	-	10	2229	35115	92956	ENSMUSG00000025173.13	ENSMUST00000026173.12	Wdr45b	Wdr45b-201	Known	Known	None	0.30000001192092896	None	None	None	None
m54284U_191213_120042/129697860/ccs	PacBio_Hippocampus_Rep2	mm10_ERCC_SIRV	chr8	85083315	85097585	+	24	3125	25705	67183	ENSMUSG00000005142.10	ENSMUST00000034121.10	Man2b1	Man2b1-201	Known	Known	None	0.25	None	None	None	None
m54284U_191213_120042/132186696/ccs	PacBio_Hippocampus_Rep2	mm10_ERCC_SIRV	chr8	85083322	85097596	+	24	3162	25705	620242	ENSMUSG00000005142.10	ENCODEMT000620242	Man2b1	ENCODEMT000620242	Known	NNC	None	0.25	None	None	None	None
m54284U_191212_053548/126157187/ccs	PacBio_Hippocampus_Rep1	mm10_ERCC_SIRV	chr2	177498263	177508631	+	5	1691	7131	620283	ENSMUSG00000094786.1	ENCODEMT000620283	Gm14403	ENCODEMT000620283	Known	ISM	Prefix	0.44999998807907104	None	None	None	None
m54284U_191213_120042/134613078/ccs	PacBio_Hippocampus_Rep2	mm10_ERCC_SIRV	chr8	85083315	85097589	+	24	3129	25705	67183	ENSMUSG00000005142.10	ENSMUST00000034121.10	Man2b1	Man2b1-201	Known	Known	None	0.25	None	None	None	None
m54284U_191109_043049/157352786/ccs	PacBio_Cortex_Rep2	mm10_ERCC_SIRV	chr11	121354342	121327241	-	10	2201	35115	92956	ENSMUSG00000025173.13	ENSMUST00000026173.12	Wdr45b	Wdr45b-201	Known	Known	None	0.30000001192092896	None	None	None	None
m54284U_191213_120042/141557817/ccs	PacBio_Hippocampus_Rep2	mm10_ERCC_SIRV	chr8	85083315	85097591	+	24	3131	25705	67183	ENSMUSG00000005142.10	ENSMUST00000034121.10	Man2b1	Man2b1-201	Known	Known	None	0.20000000298023224	None	None	None	None
m54284U_191213_120042/142935089/ccs	PacBio_Hippocampus_Rep2	mm10_ERCC_SIRV	chr8	85083315	85097585	+	24	3125	25705	67183	ENSMUSG00000005142.10	ENSMUST00000034121.10	Man2b1	Man2b1-201	Known	Known	None	0.25	None	None	None	None
m54284U_191212_053548/146278645/ccs	PacBio_Hippocampus_Rep1	mm10_ERCC_SIRV	chr2	177498271	177512309	+	6	4289	7131	620273	ENSMUSG00000094786.1	ENCODEMT000620273	Gm14403	ENCODEMT000620273	Known	NNC	None	0.15000000596046448	None	None	None	None
m54284U_191213_120042/145098380/ccs	PacBio_Hippocampus_Rep2	mm10_ERCC_SIRV	chr8	85083315	85097585	+	24	3125	25705	67183	ENSMUSG00000005142.10	ENSMUST00000034121.10	Man2b1	Man2b1-201	Known	Known	None	0.25	None	None	None	None
m54284U_191109_043049/173803883/ccs	PacBio_Cortex_Rep2	mm10_ERCC_SIRV	chr11	121354395	121327241	-	10	2254	35115	92956	ENSMUSG00000025173.13	ENSMUST00000026173.12	Wdr45b	Wdr45b-201	Known	Known	None	0.30000001192092896	None	None	None	None
m54284U_191213_120042/146146172/ccs	PacBio_Hippocampus_Rep2	mm10_ERCC_SIRV	chr8	85083315	85097585	+	24	3125	25705	67183	ENSMUSG00000005142.10	ENSMUST00000034121.10	Man2b1	Man2b1-201	Known	Known	None	0.25	None	None	None	None
m54284U_191213_120042/147719007/ccs	PacBio_Hippocampus_Rep2	mm10_ERCC_SIRV	chr8	85083315	85097594	+	24	3134	25705	67183	ENSMUSG00000005142.10	ENSMUST00000034121.10	Man2b1	Man2b1-201	Known	Known	None	0.20000000298023224	None	None	None	None
m54284U_191213_120042/148179167/ccs	PacBio_Hippocampus_Rep2	mm10_ERCC_SIRV	chr8	85083315	85097594	+	24	3134	25705	67183	ENSMUSG00000005142.10	ENSMUST00000034121.10	Man2b1	Man2b1-201	Known	Known	None	0.20000000298023224	None	None	None	None
m54284U_191107_221739/42142021/ccs	PacBio_Cortex_Rep1	mm10_ERCC_SIRV	chr2	177498462	177510831	+	4	3859	7131	620266	ENSMUSG00000094786.1	ENCODEMT000620266	Gm14403	ENCODEMT000620266	Known	NIC	None	0.15000000596046448	None	None	None	None
m54284U_191212_053548/67634980/ccs	PacBio_Hippocampus_Rep1	mm10_ERCC_SIRV	chr11	121354386	121327241	-	10	2260	35115	92956	ENSMUSG00000025173.13	ENSMUST00000026173.12	Wdr45b	Wdr45b-201	Known	Known	None	0.30000001192092896	None	None	None	None
m54284U_191213_120042/148964193/ccs	PacBio_Hippocampus_Rep2	mm10_ERCC_SIRV	chr8	85083315	85097585	+	24	3125	25705	67183	ENSMUSG00000005142.10	ENSMUST00000034121.10	Man2b1	Man2b1-201	Known	Known	None	0.25	None	None	None	None
m54284U_191213_120042/153158716/ccs	PacBio_Hippocampus_Rep2	mm10_ERCC_SIRV	chr8	85083315	85097581	+	24	3121	25705	67183	ENSMUSG00000005142.10	ENSMUST00000034121.10	Man2b1	Man2b1-201	Known	Known	None	0.25	None	None	None	None
m54284U_191213_120042/156895135/ccs	PacBio_Hippocampus_Rep2	mm10_ERCC_SIRV	chr8	85083315	85097585	+	24	3125	25705	67183	ENSMUSG00000005142.10	ENSMUST00000034121.10	Man2b1	Man2b1-201	Known	Known	None	0.25	None	None	None	None
m54284U_191107_221739/50529435/ccs	PacBio_Cortex_Rep1	mm10_ERCC_SIRV	chr2	177498275	177510826	+	5	2706	7131	620268	ENSMUSG00000094786.1	ENCODEMT000620268	Gm14403	ENCODEMT000620268	Known	NIC	None	0.15000000596046448	None	None	None	None
m54284U_191213_120042/163907423/ccs	PacBio_Hippocampus_Rep2	mm10_ERCC_SIRV	chr8	85083322	85097591	+	24	3157	25705	620242	ENSMUSG00000005142.10	ENCODEMT000620242	Man2b1	ENCODEMT000620242	Known	NNC	None	0.25	None	None	None	None
m54284U_191213_120042/164627696/ccs	PacBio_Hippocampus_Rep2	mm10_ERCC_SIRV	chr8	85083315	85097585	+	24	3125	25705	67183	ENSMUSG00000005142.10	ENSMUST00000034121.10	Man2b1	Man2b1-201	Known	Known	None	0.25	None	None	None	None
m54284U_191213_120042/168362908/ccs	PacBio_Hippocampus_Rep2	mm10_ERCC_SIRV	chr8	85083315	85097590	+	24	3130	25705	67183	ENSMUSG00000005142.10	ENSMUST00000034121.10	Man2b1	Man2b1-201	Known	Known	None	0.20000000298023224	None	None	None	None
m54284U_191107_221739/71173533/ccs	PacBio_Cortex_Rep1	mm10_ERCC_SIRV	chr2	177498272	177512310	+	6	4289	7131	620273	ENSMUSG00000094786.1	ENCODEMT000620273	Gm14403	ENCODEMT000620273	Known	NNC	None	0.20000000298023224	None	None	None	None
m54284U_191213_120042/169215474/ccs	PacBio_Hippocampus_Rep2	mm10_ERCC_SIRV	chr8	85083315	85097585	+	24	3125	25705	67183	ENSMUSG00000005142.10	ENSMUST00000034121.10	Man2b1	Man2b1-201	Known	Known	None	0.25	None	None	None	None
m54284U_191213_120042/170001793/ccs	PacBio_Hippocampus_Rep2	mm10_ERCC_SIRV	chr8	85083315	85097581	+	24	3121	25705	67183	ENSMUSG00000005142.10	ENSMUST00000034121.10	Man2b1	Man2b1-201	Known	Known	None	0.25	None	None	None	None
m54284U_191213_120042/170591106/ccs	PacBio_Hippocampus_Rep2	mm10_ERCC_SIRV	chr8	85083315	85097593	+	24	3133	25705	67183	ENSMUSG00000005142.10	ENSMUST00000034121.10	Man2b1	Man2b1-201	Known	Known	None	0.20000000298023224	None	None	None	None
m54284U_191213_120042/173803731/ccs	PacBio_Hippocampus_Rep2	mm10_ERCC_SIRV	chr8	85083315	85097576	+	24	3116	25705	67183	ENSMUSG00000005142.10	ENSMUST00000034121.10	Man2b1	Man2b1-201	Known	Known	None	0.25	None	None	None	None
m54284U_191107_221739/101255243/ccs	PacBio_Cortex_Rep1	mm10_ERCC_SIRV	chr2	177498224	177512309	+	5	4270	7131	620308	ENSMUSG00000094786.1	ENCODEMT000620308	Gm14403	ENCODEMT000620308	Known	NNC	None	0.20000000298023224	None	None	None	None
m54284U_191213_120042/176031560/ccs	PacBio_Hippocampus_Rep2	mm10_ERCC_SIRV	chr8	85083315	85097585	+	24	3125	25705	67183	ENSMUSG00000005142.10	ENSMUST00000034121.10	Man2b1	Man2b1-201	Known	Known	None	0.25	None	None	None	None
m54284U_191212_053548/90898779/ccs	PacBio_Hippocampus_Rep1	mm10_ERCC_SIRV	chr11	121354431	121327241	-	10	2290	35115	92956	ENSMUSG00000025173.13	ENSMUST00000026173.12	Wdr45b	Wdr45b-201	Known	Known	None	0.30000001192092896	None	None	None	None
m54284U_191213_120042/177998169/ccs	PacBio_Hippocampus_Rep2	mm10_ERCC_SIRV	chr8	85083322	85097588	+	24	3154	25705	620242	ENSMUSG00000005142.10	ENCODEMT000620242	Man2b1	ENCODEMT000620242	Known	NNC	None	0.25	None	None	None	None
m54284U_191213_120042/179505740/ccs	PacBio_Hippocampus_Rep2	mm10_ERCC_SIRV	chr8	85083315	85097582	+	24	3122	25705	67183	ENSMUSG00000005142.10	ENSMUST00000034121.10	Man2b1	Man2b1-201	Known	Known	None	0.25	None	None	None	None
m54284U_191109_043049/112067639/ccs	PacBio_Cortex_Rep2	mm10_ERCC_SIRV	chr2	177498275	177510828	+	5	2708	7131	620268	ENSMUSG00000094786.1	ENCODEMT000620268	Gm14403	ENCODEMT000620268	Known	NIC	None	0.20000000298023224	None	None	None	None
m54284U_191107_221739/1574887/ccs	PacBio_Cortex_Rep1	mm10_ERCC_SIRV	chr8	85083316	85097583	+	24	3122	25705	67183	ENSMUSG00000005142.10	ENSMUST00000034121.10	Man2b1	Man2b1-201	Known	Known	None	0.25	None	None	None	None
m54284U_191212_053548/91687011/ccs	PacBio_Hippocampus_Rep1	mm10_ERCC_SIRV	chr11	121354363	121327241	-	10	2222	35115	92956	ENSMUSG00000025173.13	ENSMUST00000026173.12	Wdr45b	Wdr45b-201	Known	Known	None	0.30000001192092896	None	None	None	None
m54284U_191107_221739/19990776/ccs	PacBio_Cortex_Rep1	mm10_ERCC_SIRV	chr8	85083316	85097581	+	24	3120	25705	67183	ENSMUSG00000005142.10	ENSMUST00000034121.10	Man2b1	Man2b1-201	Known	Known	None	0.25	None	None	None	None
m54284U_191107_221739/58067227/ccs	PacBio_Cortex_Rep1	mm10_ERCC_SIRV	chr8	85083316	85097589	+	24	3128	25705	67183	ENSMUSG00000005142.10	ENSMUST00000034121.10	Man2b1	Man2b1-201	Known	Known	None	0.25	None	None	None	None
m54284U_191109_043049/152831293/ccs	PacBio_Cortex_Rep2	mm10_ERCC_SIRV	chr2	177498462	177508322	+	4	1275	7131	620266	ENSMUSG00000094786.1	ENCODEMT000620266	Gm14403	ENCODEMT000620266	Known	NIC	None	0.20000000298023224	None	None	None	None
m54284U_191107_221739/66520641/ccs	PacBio_Cortex_Rep1	mm10_ERCC_SIRV	chr8	85083323	85097592	+	24	3157	25705	620242	ENSMUSG00000005142.10	ENCODEMT000620242	Man2b1	ENCODEMT000620242	Known	NNC	None	0.25	None	None	None	None
m54284U_191212_053548/159384023/ccs	PacBio_Hippocampus_Rep1	mm10_ERCC_SIRV	chr11	121354395	121327251	-	10	2211	35115	619692	ENSMUSG00000025173.13	ENCODEMT000619692	Wdr45b	ENCODEMT000619692	Known	NNC	None	0.30000001192092896	None	None	None	None
m54284U_191107_221739/74254198/ccs	PacBio_Cortex_Rep1	mm10_ERCC_SIRV	chr8	85083323	85097601	+	24	3166	25705	620242	ENSMUSG00000005142.10	ENCODEMT000620242	Man2b1	ENCODEMT000620242	Known	NNC	None	0.20000000298023224	None	None	None	None
m54284U_191107_221739/86376818/ccs	PacBio_Cortex_Rep1	mm10_ERCC_SIRV	chr8	85083316	85097585	+	24	3124	25705	67183	ENSMUSG00000005142.10	ENSMUST00000034121.10	Man2b1	Man2b1-201	Known	Known	None	0.25	None	None	None	None
m54284U_191107_221739/121768078/ccs	PacBio_Cortex_Rep1	mm10_ERCC_SIRV	chr8	85083316	85097583	+	24	3122	25705	67183	ENSMUSG00000005142.10	ENSMUST00000034121.10	Man2b1	Man2b1-201	Known	Known	None	0.25	None	None	None	None
m54284U_191212_053548/27722023/ccs	PacBio_Hippocampus_Rep1	mm10_ERCC_SIRV	chr2	177498462	177508637	+	4	1590	7131	620266	ENSMUSG00000094786.1	ENCODEMT000620266	Gm14403	ENCODEMT000620266	Known	NIC	None	0.44999998807907104	None	None	None	None
m54284U_191107_221739/124914362/ccs	PacBio_Cortex_Rep1	mm10_ERCC_SIRV	chr8	85083316	85097583	+	24	3122	25705	67183	ENSMUSG00000005142.10	ENSMUST00000034121.10	Man2b1	Man2b1-201	Known	Known	None	0.25	None	None	None	None
m54284U_191212_053548/162988114/ccs	PacBio_Hippocampus_Rep1	mm10_ERCC_SIRV	chr11	121354392	121327241	-	10	2251	35115	92956	ENSMUSG00000025173.13	ENSMUST00000026173.12	Wdr45b	Wdr45b-201	Known	Known	None	0.30000001192092896	None	None	None	None
m54284U_191107_221739/136186479/ccs	PacBio_Cortex_Rep1	mm10_ERCC_SIRV	chr8	85083316	85097584	+	24	3123	25705	67183	ENSMUSG00000005142.10	ENSMUST00000034121.10	Man2b1	Man2b1-201	Known	Known	None	0.25	None	None	None	None
m54284U_191107_221739/140511422/ccs	PacBio_Cortex_Rep1	mm10_ERCC_SIRV	chr8	85083316	85097582	+	24	3121	25705	67183	ENSMUSG00000005142.10	ENSMUST00000034121.10	Man2b1	Man2b1-201	Known	Known	None	0.25	None	None	None	None
m54284U_191212_053548/69599717/ccs	PacBio_Hippocampus_Rep1	mm10_ERCC_SIRV	chr2	177498275	177510828	+	5	2708	7131	620268	ENSMUSG00000094786.1	ENCODEMT000620268	Gm14403	ENCODEMT000620268	Known	NIC	None	0.20000000298023224	None	None	None	None
m54284U_191107_221739/141953278/ccs	PacBio_Cortex_Rep1	mm10_ERCC_SIRV	chr8	85083316	85097585	+	24	3124	25705	67183	ENSMUSG00000005142.10	ENSMUST00000034121.10	Man2b1	Man2b1-201	Known	Known	None	0.25	None	None	None	None
m54284U_191213_120042/10945498/ccs	PacBio_Hippocampus_Rep2	mm10_ERCC_SIRV	chr11	121354392	121327241	-	10	2251	35115	92956	ENSMUSG00000025173.13	ENSMUST00000026173.12	Wdr45b	Wdr45b-201	Known	Known	None	0.30000001192092896	None	None	None	None
m54284U_191107_221739/144704205/ccs	PacBio_Cortex_Rep1	mm10_ERCC_SIRV	chr8	85083323	85097589	+	24	3154	25705	620242	ENSMUSG00000005142.10	ENCODEMT000620242	Man2b1	ENCODEMT000620242	Known	NNC	None	0.25	None	None	None	None
m54284U_191107_221739/145820335/ccs	PacBio_Cortex_Rep1	mm10_ERCC_SIRV	chr8	85083299	85097588	+	23	3024	25705	620275	ENSMUSG00000005142.10	ENCODEMT000620275	Man2b1	ENCODEMT000620275	Known	NIC	None	0.25	None	None	None	None
m54284U_191107_221739/28969398/ccs	PacBio_Cortex_Rep1	mm10_ERCC_SIRV	chr2	177498463	177508644	+	4	1596	7131	620266	ENSMUSG00000094786.1	ENCODEMT000620266	Gm14403	ENCODEMT000620266	Known	NIC	None	0.30000001192092896	None	None	None	None
m54284U_191107_221739/154405325/ccs	PacBio_Cortex_Rep1	mm10_ERCC_SIRV	chr8	85083316	85097589	+	24	3128	25705	67183	ENSMUSG00000005142.10	ENSMUST00000034121.10	Man2b1	Man2b1-201	Known	Known	None	0.25	None	None	None	None
m54284U_191213_120042/63638003/ccs	PacBio_Hippocampus_Rep2	mm10_ERCC_SIRV	chr11	121354363	121327241	-	10	2222	35115	92956	ENSMUSG00000025173.13	ENSMUST00000026173.12	Wdr45b	Wdr45b-201	Known	Known	None	0.30000001192092896	None	None	None	None
m54284U_191107_221739/157942574/ccs	PacBio_Cortex_Rep1	mm10_ERCC_SIRV	chr8	85083316	85097580	+	24	3119	25705	67183	ENSMUSG00000005142.10	ENSMUST00000034121.10	Man2b1	Man2b1-201	Known	Known	None	0.25	None	None	None	None
m54284U_191107_221739/166199473/ccs	PacBio_Cortex_Rep1	mm10_ERCC_SIRV	chr8	85083316	85097589	+	24	3128	25705	67183	ENSMUSG00000005142.10	ENSMUST00000034121.10	Man2b1	Man2b1-201	Known	Known	None	0.25	None	None	None	None
m54284U_191109_043049/2097833/ccs	PacBio_Cortex_Rep2	mm10_ERCC_SIRV	chr8	85083323	85097592	+	24	3157	25705	620242	ENSMUSG00000005142.10	ENCODEMT000620242	Man2b1	ENCODEMT000620242	Known	NNC	None	0.25	None	None	None	None
m54284U_191107_221739/89130062/ccs	PacBio_Cortex_Rep1	mm10_ERCC_SIRV	chr2	177498225	177512309	+	5	4263	7131	620308	ENSMUSG00000094786.1	ENCODEMT000620308	Gm14403	ENCODEMT000620308	Known	NNC	None	0.20000000298023224	None	None	None	None
m54284U_191213_120042/89524018/ccs	PacBio_Hippocampus_Rep2	mm10_ERCC_SIRV	chr11	121354432	121327241	-	10	2291	35115	92956	ENSMUSG00000025173.13	ENSMUST00000026173.12	Wdr45b	Wdr45b-201	Known	Known	None	0.30000001192092896	None	None	None	None
m54284U_191109_043049/5571826/ccs	PacBio_Cortex_Rep2	mm10_ERCC_SIRV	chr8	85083323	85097601	+	24	3166	25705	620242	ENSMUSG00000005142.10	ENCODEMT000620242	Man2b1	ENCODEMT000620242	Known	NNC	None	0.20000000298023224	None	None	None	None
m54284U_191109_043049/7276077/ccs	PacBio_Cortex_Rep2	mm10_ERCC_SIRV	chr8	85083316	85097581	+	24	3120	25705	67183	ENSMUSG00000005142.10	ENSMUST00000034121.10	Man2b1	Man2b1-201	Known	Known	None	0.25	None	None	None	None
m54284U_191109_043049/7342327/ccs	PacBio_Cortex_Rep2	mm10_ERCC_SIRV	chr8	85083316	85097585	+	24	3124	25705	67183	ENSMUSG00000005142.10	ENSMUST00000034121.10	Man2b1	Man2b1-201	Known	Known	None	0.25	None	None	None	None
m54284U_191213_120042/101122130/ccs	PacBio_Hippocampus_Rep2	mm10_ERCC_SIRV	chr11	121354385	121327241	-	10	2244	35115	92956	ENSMUSG00000025173.13	ENSMUST00000026173.12	Wdr45b	Wdr45b-201	Known	Known	None	0.30000001192092896	None	None	None	None
m54284U_191107_221739/107547369/ccs	PacBio_Cortex_Rep1	mm10_ERCC_SIRV	chr2	177498265	177510823	+	5	3952	7131	620283	ENSMUSG00000094786.1	ENCODEMT000620283	Gm14403	ENCODEMT000620283	Known	ISM	Prefix	0.10000000149011612	None	None	None	None
m54284U_191109_043049/7996154/ccs	PacBio_Cortex_Rep2	mm10_ERCC_SIRV	chr8	85083316	85097582	+	24	3121	25705	67183	ENSMUSG00000005142.10	ENSMUST00000034121.10	Man2b1	Man2b1-201	Known	Known	None	0.25	None	None	None	None
m54284U_191109_043049/8193080/ccs	PacBio_Cortex_Rep2	mm10_ERCC_SIRV	chr8	85083316	85097585	+	24	3124	25705	67183	ENSMUSG00000005142.10	ENSMUST00000034121.10	Man2b1	Man2b1-201	Known	Known	None	0.25	None	None	None	None
m54284U_191109_043049/12191078/ccs	PacBio_Cortex_Rep2	mm10_ERCC_SIRV	chr8	85083316	85097582	+	23	3007	25705	620288	ENSMUSG00000005142.10	ENCODEMT000620288	Man2b1	ENCODEMT000620288	Known	NIC	None	0.25	None	None	None	None
m54284U_191213_120042/103941455/ccs	PacBio_Hippocampus_Rep2	mm10_ERCC_SIRV	chr11	121354386	121327241	-	10	2245	35115	92956	ENSMUSG00000025173.13	ENSMUST00000026173.12	Wdr45b	Wdr45b-201	Known	Known	None	0.30000001192092896	None	None	None	None
m54284U_191109_043049/13830285/ccs	PacBio_Cortex_Rep2	mm10_ERCC_SIRV	chr8	85083316	85097598	+	24	3119	25705	620289	ENSMUSG00000005142.10	ENCODEMT000620289	Man2b1	ENCODEMT000620289	Known	NNC	None	0.25	None	None	None	None
m54284U_191109_043049/175244767/ccs	PacBio_Cortex_Rep2	mm10_ERCC_SIRV	chr2	177498273	177512306	+	6	4284	7131	620273	ENSMUSG00000094786.1	ENCODEMT000620273	Gm14403	ENCODEMT000620273	Known	NNC	None	0.10000000149011612	None	None	None	None
m54284U_191109_043049/13959925/ccs	PacBio_Cortex_Rep2	mm10_ERCC_SIRV	chr8	85083315	85086088	+	2	2232	25705	620250	ENSMUSG00000005142.10	ENCODEMT000620250	Man2b1	ENCODEMT000620250	Known	ISM	Both	0.8500000238418579	None	None	None	None
m54284U_191109_043049/16188516/ccs	PacBio_Cortex_Rep2	mm10_ERCC_SIRV	chr8	85083323	85097596	+	24	3161	25705	620242	ENSMUSG00000005142.10	ENCODEMT000620242	Man2b1	ENCODEMT000620242	Known	NNC	None	0.25	None	None	None	None
m54284U_191213_120042/119605292/ccs	PacBio_Hippocampus_Rep2	mm10_ERCC_SIRV	chr11	121354344	121327241	-	10	2197	35115	92956	ENSMUSG00000025173.13	ENSMUST00000026173.12	Wdr45b	Wdr45b-201	Known	Known	None	0.30000001192092896	None	None	None	None
m54284U_191212_053548/1574748/ccs	PacBio_Hippocampus_Rep1	mm10_ERCC_SIRV	chr2	177498463	177508637	+	4	1589	7131	620266	ENSMUSG00000094786.1	ENCODEMT000620266	Gm14403	ENCODEMT000620266	Known	NIC	None	0.44999998807907104	None	None	None	None
m54284U_191109_043049/19006403/ccs	PacBio_Cortex_Rep2	mm10_ERCC_SIRV	chr8	85083316	85097594	+	24	3133	25705	67183	ENSMUSG00000005142.10	ENSMUST00000034121.10	Man2b1	Man2b1-201	Known	Known	None	0.20000000298023224	None	None	None	None
m54284U_191109_043049/23070098/ccs	PacBio_Cortex_Rep2	mm10_ERCC_SIRV	chr8	85083316	85097585	+	23	3010	25705	620311	ENSMUSG00000005142.10	ENCODEMT000620311	Man2b1	ENCODEMT000620311	Known	NIC	None	0.25	None	None	None	None
m54284U_191109_043049/24119194/ccs	PacBio_Cortex_Rep2	mm10_ERCC_SIRV	chr8	85083316	85097589	+	24	3128	25705	67183	ENSMUSG00000005142.10	ENSMUST00000034121.10	Man2b1	Man2b1-201	Known	Known	None	0.25	None	None	None	None
m54284U_191213_120042/140249505/ccs	PacBio_Hippocampus_Rep2	mm10_ERCC_SIRV	chr11	121354384	121327241	-	10	2243	35115	92956	ENSMUSG00000025173.13	ENSMUST00000026173.12	Wdr45b	Wdr45b-201	Known	Known	None	0.30000001192092896	None	None	None	None
m54284U_191109_043049/31523774/ccs	PacBio_Cortex_Rep2	mm10_ERCC_SIRV	chr8	85083316	85097592	+	24	3131	25705	67183	ENSMUSG00000005142.10	ENSMUST00000034121.10	Man2b1	Man2b1-201	Known	Known	None	0.20000000298023224	None	None	None	None
m54284U_191212_053548/6818416/ccs	PacBio_Hippocampus_Rep1	mm10_ERCC_SIRV	chr2	177498463	177510822	+	4	3867	7131	620266	ENSMUSG00000094786.1	ENCODEMT000620266	Gm14403	ENCODEMT000620266	Known	NIC	None	0.10000000149011612	None	None	None	None
m54284U_191109_043049/38603359/ccs	PacBio_Cortex_Rep2	mm10_ERCC_SIRV	chr8	85083316	85097594	+	24	3133	25705	67183	ENSMUSG00000005142.10	ENSMUST00000034121.10	Man2b1	Man2b1-201	Known	Known	None	0.20000000298023224	None	None	None	None
m54284U_191109_043049/39126571/ccs	PacBio_Cortex_Rep2	mm10_ERCC_SIRV	chr8	85083316	85097575	+	24	3114	25705	67183	ENSMUSG00000005142.10	ENSMUST00000034121.10	Man2b1	Man2b1-201	Known	Known	None	0.25	None	None	None	None
m54284U_191213_120042/146606848/ccs	PacBio_Hippocampus_Rep2	mm10_ERCC_SIRV	chr11	121354379	121327241	-	10	2232	35115	92956	ENSMUSG00000025173.13	ENSMUST00000026173.12	Wdr45b	Wdr45b-201	Known	Known	None	0.30000001192092896	None	None	None	None
m54284U_191109_043049/40634252/ccs	PacBio_Cortex_Rep2	mm10_ERCC_SIRV	chr8	85083323	85097565	+	24	3130	25705	620242	ENSMUSG00000005142.10	ENCODEMT000620242	Man2b1	ENCODEMT000620242	Known	NNC	None	0.550000011920929	None	None	None	None
m54284U_191109_043049/43909264/ccs	PacBio_Cortex_Rep2	mm10_ERCC_SIRV	chr8	85083316	85097585	+	24	3141	25705	620312	ENSMUSG00000005142.10	ENCODEMT000620312	Man2b1	ENCODEMT000620312	Known	NIC	None	0.25	None	None	None	None
m54284U_191212_053548/173606498/ccs	PacBio_Hippocampus_Rep1	mm10_ERCC_SIRV	chr2	177498276	177510693	+	5	2572	7131	620268	ENSMUSG00000094786.1	ENCODEMT000620268	Gm14403	ENCODEMT000620268	Known	NIC	None	0.6000000238418579	None	None	None	None
m54284U_191109_043049/46531653/ccs	PacBio_Cortex_Rep2	mm10_ERCC_SIRV	chr8	85083316	85097585	+	24	3124	25705	67183	ENSMUSG00000005142.10	ENSMUST00000034121.10	Man2b1	Man2b1-201	Known	Known	None	0.25	None	None	None	None
m54284U_191109_043049/58787164/ccs	PacBio_Cortex_Rep2	mm10_ERCC_SIRV	chr8	85083316	85097585	+	24	3124	25705	67183	ENSMUSG00000005142.10	ENSMUST00000034121.10	Man2b1	Man2b1-201	Known	Known	None	0.25	None	None	None	None
m54284U_191213_120042/162859637/ccs	PacBio_Hippocampus_Rep2	mm10_ERCC_SIRV	chr11	121354346	121327241	-	10	2230	35115	92956	ENSMUSG00000025173.13	ENSMUST00000026173.12	Wdr45b	Wdr45b-201	Known	Known	None	0.30000001192092896	None	None	None	None
m54284U_191109_043049/62849936/ccs	PacBio_Cortex_Rep2	mm10_ERCC_SIRV	chr8	85083299	85097594	+	23	3024	25705	620275	ENSMUSG00000005142.10	ENCODEMT000620275	Man2b1	ENCODEMT000620275	Known	NIC	None	0.25	None	None	None	None
m54284U_191109_043049/52888907/ccs	PacBio_Cortex_Rep2	mm10_ERCC_SIRV	chr2	177498464	177508637	+	4	1588	7131	620266	ENSMUSG00000094786.1	ENCODEMT000620266	Gm14403	ENCODEMT000620266	Known	NIC	None	0.44999998807907104	None	None	None	None
m54284U_191109_043049/77007121/ccs	PacBio_Cortex_Rep2	mm10_ERCC_SIRV	chr8	85083323	85097594	+	24	3159	25705	620242	ENSMUSG00000005142.10	ENCODEMT000620242	Man2b1	ENCODEMT000620242	Known	NNC	None	0.25	None	None	None	None
m54284U_191213_120042/165874327/ccs	PacBio_Hippocampus_Rep2	mm10_ERCC_SIRV	chr11	121354395	121327251	-	10	2211	35115	619692	ENSMUSG00000025173.13	ENCODEMT000619692	Wdr45b	ENCODEMT000619692	Known	NNC	None	0.30000001192092896	None	None	None	None
m54284U_191109_043049/83756979/ccs	PacBio_Cortex_Rep2	mm10_ERCC_SIRV	chr8	85083315	85086082	+	2	2226	25705	620250	ENSMUSG00000005142.10	ENCODEMT000620250	Man2b1	ENCODEMT000620250	Known	ISM	Both	0.699999988079071	None	None	None	None
m54284U_191109_043049/84084908/ccs	PacBio_Cortex_Rep2	mm10_ERCC_SIRV	chr8	85083316	85097583	+	24	3122	25705	67183	ENSMUSG00000005142.10	ENSMUST00000034121.10	Man2b1	Man2b1-201	Known	Known	None	0.25	None	None	None	None
m54284U_191109_043049/140378666/ccs	PacBio_Cortex_Rep2	mm10_ERCC_SIRV	chr2	177498464	177512309	+	4	5335	7131	620266	ENSMUSG00000094786.1	ENCODEMT000620266	Gm14403	ENCODEMT000620266	Known	NIC	None	0.20000000298023224	None	None	None	None
m54284U_191109_043049/85592800/ccs	PacBio_Cortex_Rep2	mm10_ERCC_SIRV	chr8	85083332	85097588	+	23	2973	25705	620277	ENSMUSG00000005142.10	ENCODEMT000620277	Man2b1	ENCODEMT000620277	Known	NNC	None	0.25	None	None	None	None
m54284U_191107_221739/656113/ccs	PacBio_Cortex_Rep1	mm10_ERCC_SIRV	chr11	121354357	121327242	-	10	2215	35115	92956	ENSMUSG00000025173.13	ENSMUST00000026173.12	Wdr45b	Wdr45b-201	Known	Known	None	0.30000001192092896	None	None	None	None
m54284U_191109_043049/85722107/ccs	PacBio_Cortex_Rep2	mm10_ERCC_SIRV	chr8	85083316	85097581	+	24	3120	25705	67183	ENSMUSG00000005142.10	ENSMUST00000034121.10	Man2b1	Man2b1-201	Known	Known	None	0.25	None	None	None	None
m54284U_191109_043049/86771341/ccs	PacBio_Cortex_Rep2	mm10_ERCC_SIRV	chr8	85083316	85097583	+	24	3122	25705	67183	ENSMUSG00000005142.10	ENSMUST00000034121.10	Man2b1	Man2b1-201	Known	Known	None	0.25	None	None	None	None
m54284U_191109_043049/80939327/ccs	PacBio_Cortex_Rep2	mm10_ERCC_SIRV	chr2	177498276	177510829	+	6	2805	7131	620273	ENSMUSG00000094786.1	ENCODEMT000620273	Gm14403	ENCODEMT000620273	Known	NNC	None	0.20000000298023224	None	None	None	None
m54284U_191109_043049/96339792/ccs	PacBio_Cortex_Rep2	mm10_ERCC_SIRV	chr8	85083316	85097585	+	24	3124	25705	67183	ENSMUSG00000005142.10	ENSMUST00000034121.10	Man2b1	Man2b1-201	Known	Known	None	0.25	None	None	None	None
m54284U_191109_043049/98239492/ccs	PacBio_Cortex_Rep2	mm10_ERCC_SIRV	chr8	85083316	85097581	+	24	3120	25705	67183	ENSMUSG00000005142.10	ENSMUST00000034121.10	Man2b1	Man2b1-201	Known	Known	None	0.25	None	None	None	None
m54284U_191107_221739/46661944/ccs	PacBio_Cortex_Rep1	mm10_ERCC_SIRV	chr11	121354380	121327242	-	10	2238	35115	92956	ENSMUSG00000025173.13	ENSMUST00000026173.12	Wdr45b	Wdr45b-201	Known	Known	None	0.30000001192092896	None	None	None	None
m54284U_191109_043049/101911186/ccs	PacBio_Cortex_Rep2	mm10_ERCC_SIRV	chr8	85083316	85097594	+	24	3133	25705	67183	ENSMUSG00000005142.10	ENSMUST00000034121.10	Man2b1	Man2b1-201	Known	Known	None	0.20000000298023224	None	None	None	None
m54284U_191109_043049/103809301/ccs	PacBio_Cortex_Rep2	mm10_ERCC_SIRV	chr8	85083316	85097582	+	24	3121	25705	67183	ENSMUSG00000005142.10	ENSMUST00000034121.10	Man2b1	Man2b1-201	Known	Known	None	0.25	None	None	None	None
m54284U_191109_043049/97650417/ccs	PacBio_Cortex_Rep2	mm10_ERCC_SIRV	chr2	177498270	177508313	+	5	1366	7131	620283	ENSMUSG00000094786.1	ENCODEMT000620283	Gm14403	ENCODEMT000620283	Known	ISM	Prefix	0.25	None	None	None	None
m54284U_191109_043049/106301377/ccs	PacBio_Cortex_Rep2	mm10_ERCC_SIRV	chr8	85083316	85097588	+	24	3127	25705	67183	ENSMUSG00000005142.10	ENSMUST00000034121.10	Man2b1	Man2b1-201	Known	Known	None	0.25	None	None	None	None
m54284U_191107_221739/113576513/ccs	PacBio_Cortex_Rep1	mm10_ERCC_SIRV	chr11	121354346	121327242	-	10	2204	35115	92956	ENSMUSG00000025173.13	ENSMUST00000026173.12	Wdr45b	Wdr45b-201	Known	Known	None	0.30000001192092896	None	None	None	None
m54284U_191109_043049/110889679/ccs	PacBio_Cortex_Rep2	mm10_ERCC_SIRV	chr8	85083332	85097598	+	24	3136	25705	620279	ENSMUSG00000005142.10	ENCODEMT000620279	Man2b1	ENCODEMT000620279	Known	NIC	None	0.20000000298023224	None	None	None	None
m54284U_191109_043049/121241882/ccs	PacBio_Cortex_Rep2	mm10_ERCC_SIRV	chr8	85083316	85097583	+	24	3122	25705	67183	ENSMUSG00000005142.10	ENSMUST00000034121.10	Man2b1	Man2b1-201	Known	Known	None	0.25	None	None	None	None
m54284U_191107_221739/68290421/ccs	PacBio_Cortex_Rep1	mm10_ERCC_SIRV	chr2	177498469	177510830	+	4	3851	7131	620266	ENSMUSG00000094786.1	ENCODEMT000620266	Gm14403	ENCODEMT000620266	Known	NIC	None	0.20000000298023224	None	None	None	None
m54284U_191107_221739/136710690/ccs	PacBio_Cortex_Rep1	mm10_ERCC_SIRV	chr11	121354386	121327242	-	10	2244	35115	92956	ENSMUSG00000025173.13	ENSMUST00000026173.12	Wdr45b	Wdr45b-201	Known	Known	None	0.30000001192092896	None	None	None	None
m54284U_191109_043049/127402651/ccs	PacBio_Cortex_Rep2	mm10_ERCC_SIRV	chr8	85083316	85097585	+	24	3124	25705	67183	ENSMUSG00000005142.10	ENSMUST00000034121.10	Man2b1	Man2b1-201	Known	Known	None	0.25	None	None	None	None
m54284U_191109_043049/132253675/ccs	PacBio_Cortex_Rep2	mm10_ERCC_SIRV	chr8	85083316	85097585	+	24	3121	25705	620313	ENSMUSG00000005142.10	ENCODEMT000620313	Man2b1	ENCODEMT000620313	Known	NIC	None	0.25	None	None	None	None
m54284U_191109_043049/133303031/ccs	PacBio_Cortex_Rep2	mm10_ERCC_SIRV	chr8	85083316	85097582	+	24	3121	25705	67183	ENSMUSG00000005142.10	ENSMUST00000034121.10	Man2b1	Man2b1-201	Known	Known	None	0.25	None	None	None	None
m54284U_191109_043049/135200811/ccs	PacBio_Cortex_Rep2	mm10_ERCC_SIRV	chr8	85083316	85097582	+	24	3165	25705	620314	ENSMUSG00000005142.10	ENCODEMT000620314	Man2b1	ENCODEMT000620314	Known	NIC	None	0.25	None	None	None	None
m54284U_191212_053548/14420301/ccs	PacBio_Hippocampus_Rep1	mm10_ERCC_SIRV	chr2	177498283	177510829	+	5	2701	7131	620268	ENSMUSG00000094786.1	ENCODEMT000620268	Gm14403	ENCODEMT000620268	Known	NIC	None	0.15000000596046448	None	None	None	None
m54284U_191109_043049/66390737/ccs	PacBio_Cortex_Rep2	mm10_ERCC_SIRV	chr11	121354379	121327242	-	10	2237	35115	92956	ENSMUSG00000025173.13	ENSMUST00000026173.12	Wdr45b	Wdr45b-201	Known	Known	None	0.30000001192092896	None	None	None	None
m54284U_191109_043049/140511061/ccs	PacBio_Cortex_Rep2	mm10_ERCC_SIRV	chr8	85083316	85097584	+	24	3123	25705	67183	ENSMUSG00000005142.10	ENSMUST00000034121.10	Man2b1	Man2b1-201	Known	Known	None	0.25	None	None	None	None
m54284U_191109_043049/149029082/ccs	PacBio_Cortex_Rep2	mm10_ERCC_SIRV	chr8	85083316	85097577	+	24	3116	25705	67183	ENSMUSG00000005142.10	ENSMUST00000034121.10	Man2b1	Man2b1-201	Known	Known	None	0.25	None	None	None	None
m54284U_191109_043049/150668972/ccs	PacBio_Cortex_Rep2	mm10_ERCC_SIRV	chr8	85083316	85097589	+	24	3128	25705	67183	ENSMUSG00000005142.10	ENSMUST00000034121.10	Man2b1	Man2b1-201	Known	Known	None	0.25	None	None	None	None
m54284U_191212_053548/39716477/ccs	PacBio_Hippocampus_Rep1	mm10_ERCC_SIRV	chr11	121354356	121327242	-	10	2214	35115	92956	ENSMUSG00000025173.13	ENSMUST00000026173.12	Wdr45b	Wdr45b-201	Known	Known	None	0.30000001192092896	None	None	None	None
m54284U_191212_053548/142083589/ccs	PacBio_Hippocampus_Rep1	mm10_ERCC_SIRV	chr2	177498470	177508644	+	4	1589	7131	620266	ENSMUSG00000094786.1	ENCODEMT000620266	Gm14403	ENCODEMT000620266	Known	NIC	None	0.30000001192092896	None	None	None	None
m54284U_191109_043049/175112819/ccs	PacBio_Cortex_Rep2	mm10_ERCC_SIRV	chr8	85083323	85097598	+	24	3163	25705	620242	ENSMUSG00000005142.10	ENCODEMT000620242	Man2b1	ENCODEMT000620242	Known	NNC	None	0.20000000298023224	None	None	None	None
m54284U_191109_043049/175835506/ccs	PacBio_Cortex_Rep2	mm10_ERCC_SIRV	chr8	85083316	85097592	+	24	3131	25705	67183	ENSMUSG00000005142.10	ENSMUST00000034121.10	Man2b1	Man2b1-201	Known	Known	None	0.20000000298023224	None	None	None	None
m54284U_191109_043049/178719511/ccs	PacBio_Cortex_Rep2	mm10_ERCC_SIRV	chr8	85083316	85097583	+	24	3122	25705	67183	ENSMUSG00000005142.10	ENSMUST00000034121.10	Man2b1	Man2b1-201	Known	Known	None	0.25	None	None	None	None
m54284U_191212_053548/77531974/ccs	PacBio_Hippocampus_Rep1	mm10_ERCC_SIRV	chr11	121354392	121327242	-	10	2250	35115	92956	ENSMUSG00000025173.13	ENSMUST00000026173.12	Wdr45b	Wdr45b-201	Known	Known	None	0.30000001192092896	None	None	None	None
m54284U_191212_053548/461323/ccs	PacBio_Hippocampus_Rep1	mm10_ERCC_SIRV	chr8	85083316	85097585	+	24	3124	25705	67183	ENSMUSG00000005142.10	ENSMUST00000034121.10	Man2b1	Man2b1-201	Known	Known	None	0.25	None	None	None	None
m54284U_191107_221739/44369106/ccs	PacBio_Cortex_Rep1	mm10_ERCC_SIRV	chr2	177498471	177508643	+	4	1587	7131	620266	ENSMUSG00000094786.1	ENCODEMT000620266	Gm14403	ENCODEMT000620266	Known	NIC	None	0.30000001192092896	None	None	None	None
m54284U_191212_053548/3277835/ccs	PacBio_Hippocampus_Rep1	mm10_ERCC_SIRV	chr8	85083316	85097585	+	24	3124	25705	67183	ENSMUSG00000005142.10	ENSMUST00000034121.10	Man2b1	Man2b1-201	Known	Known	None	0.25	None	None	None	None
m54284U_191212_053548/8717714/ccs	PacBio_Hippocampus_Rep1	mm10_ERCC_SIRV	chr8	85083316	85097583	+	24	3122	25705	67183	ENSMUSG00000005142.10	ENSMUST00000034121.10	Man2b1	Man2b1-201	Known	Known	None	0.25	None	None	None	None
m54284U_191213_120042/44958582/ccs	PacBio_Hippocampus_Rep2	mm10_ERCC_SIRV	chr11	121354376	121327242	-	10	2234	35115	92956	ENSMUSG00000025173.13	ENSMUST00000026173.12	Wdr45b	Wdr45b-201	Known	Known	None	0.30000001192092896	None	None	None	None
m54284U_191212_053548/9832373/ccs	PacBio_Hippocampus_Rep1	mm10_ERCC_SIRV	chr8	85083316	85097585	+	24	3124	25705	67183	ENSMUSG00000005142.10	ENSMUST00000034121.10	Man2b1	Man2b1-201	Known	Known	None	0.25	None	None	None	None
m54284U_191107_221739/154600914/ccs	PacBio_Cortex_Rep1	mm10_ERCC_SIRV	chr2	177498239	177510829	+	4	3821	7131	620315	ENSMUSG00000094786.1	ENCODEMT000620315	Gm14403	ENCODEMT000620315	Known	ISM	Prefix	0.20000000298023224	None	None	None	None
m54284U_191212_053548/15338049/ccs	PacBio_Hippocampus_Rep1	mm10_ERCC_SIRV	chr8	85083315	85086088	+	2	2232	25705	620250	ENSMUSG00000005142.10	ENCODEMT000620250	Man2b1	ENCODEMT000620250	Known	ISM	Both	0.8500000238418579	None	None	None	None
m54284U_191212_053548/16320102/ccs	PacBio_Hippocampus_Rep1	mm10_ERCC_SIRV	chr8	85083314	85097584	+	24	3128	25705	620251	ENSMUSG00000005142.10	ENCODEMT000620251	Man2b1	ENCODEMT000620251	Known	NNC	None	0.25	None	None	None	None
m54284U_191213_120042/63833570/ccs	PacBio_Hippocampus_Rep2	mm10_ERCC_SIRV	chr11	121354386	121327242	-	10	2244	35115	92956	ENSMUSG00000025173.13	ENSMUST00000026173.12	Wdr45b	Wdr45b-201	Known	Known	None	0.30000001192092896	None	None	None	None
m54284U_191212_053548/16583037/ccs	PacBio_Hippocampus_Rep1	mm10_ERCC_SIRV	chr8	85083316	85097585	+	24	3124	25705	67183	ENSMUSG00000005142.10	ENSMUST00000034121.10	Man2b1	Man2b1-201	Known	Known	None	0.25	None	None	None	None
m54284U_191107_221739/26608671/ccs	PacBio_Cortex_Rep1	mm10_ERCC_SIRV	chr2	177498241	177510830	+	4	2636	7131	18997	ENSMUSG00000094786.1	ENSMUST00000142549.1	Gm14403	Gm14403-203	Known	Known	None	0.20000000298023224	None	None	None	None
m54284U_191212_053548/17499225/ccs	PacBio_Hippocampus_Rep1	mm10_ERCC_SIRV	chr8	85083316	85097585	+	24	3124	25705	67183	ENSMUSG00000005142.10	ENSMUST00000034121.10	Man2b1	Man2b1-201	Known	Known	None	0.25	None	None	None	None
m54284U_191212_053548/17827866/ccs	PacBio_Hippocampus_Rep1	mm10_ERCC_SIRV	chr8	85083316	85097572	+	24	3111	25705	67183	ENSMUSG00000005142.10	ENSMUST00000034121.10	Man2b1	Man2b1-201	Known	Known	None	0.25	None	None	None	None
m54284U_191213_120042/131533110/ccs	PacBio_Hippocampus_Rep2	mm10_ERCC_SIRV	chr11	121354367	121327242	-	10	2225	35115	92956	ENSMUSG00000025173.13	ENSMUST00000026173.12	Wdr45b	Wdr45b-201	Known	Known	None	0.30000001192092896	None	None	None	None
m54284U_191212_053548/19924933/ccs	PacBio_Hippocampus_Rep1	mm10_ERCC_SIRV	chr8	85083316	85097583	+	24	3122	25705	67183	ENSMUSG00000005142.10	ENSMUST00000034121.10	Man2b1	Man2b1-201	Known	Known	None	0.25	None	None	None	None
m54284U_191212_053548/20908578/ccs	PacBio_Hippocampus_Rep1	mm10_ERCC_SIRV	chr8	85083323	85097592	+	24	3157	25705	620242	ENSMUSG00000005142.10	ENCODEMT000620242	Man2b1	ENCODEMT000620242	Known	NNC	None	0.25	None	None	None	None
m54284U_191107_221739/43515905/ccs	PacBio_Cortex_Rep1	mm10_ERCC_SIRV	chr2	177498473	177510830	+	4	3837	7131	620266	ENSMUSG00000094786.1	ENCODEMT000620266	Gm14403	ENCODEMT000620266	Known	NIC	None	0.20000000298023224	None	None	None	None
m54284U_191212_053548/21890587/ccs	PacBio_Hippocampus_Rep1	mm10_ERCC_SIRV	chr8	85083316	85097573	+	24	3112	25705	67183	ENSMUSG00000005142.10	ENSMUST00000034121.10	Man2b1	Man2b1-201	Known	Known	None	0.20000000298023224	None	None	None	None
m54284U_191213_120042/169936939/ccs	PacBio_Hippocampus_Rep2	mm10_ERCC_SIRV	chr11	121354402	121327252	-	10	2217	35115	619692	ENSMUSG00000025173.13	ENCODEMT000619692	Wdr45b	ENCODEMT000619692	Known	NNC	None	0.30000001192092896	None	None	None	None
m54284U_191212_053548/22086017/ccs	PacBio_Hippocampus_Rep1	mm10_ERCC_SIRV	chr8	85083316	85097576	+	24	3115	25705	67183	ENSMUSG00000005142.10	ENSMUST00000034121.10	Man2b1	Man2b1-201	Known	Known	None	0.25	None	None	None	None
m54284U_191212_053548/22088236/ccs	PacBio_Hippocampus_Rep1	mm10_ERCC_SIRV	chr8	85083316	85097585	+	24	3124	25705	67183	ENSMUSG00000005142.10	ENSMUST00000034121.10	Man2b1	Man2b1-201	Known	Known	None	0.25	None	None	None	None
m54284U_191107_221739/44893034/ccs	PacBio_Cortex_Rep1	mm10_ERCC_SIRV	chr2	177498473	177510830	+	4	3847	7131	620266	ENSMUSG00000094786.1	ENCODEMT000620266	Gm14403	ENCODEMT000620266	Known	NIC	None	0.20000000298023224	None	None	None	None
m54284U_191212_053548/23463831/ccs	PacBio_Hippocampus_Rep1	mm10_ERCC_SIRV	chr8	85083316	85097594	+	24	3133	25705	67183	ENSMUSG00000005142.10	ENSMUST00000034121.10	Man2b1	Man2b1-201	Known	Known	None	0.20000000298023224	None	None	None	None
m54284U_191107_221739/23923013/ccs	PacBio_Cortex_Rep1	mm10_ERCC_SIRV	chr11	121354371	121327253	-	10	2185	35115	619692	ENSMUSG00000025173.13	ENCODEMT000619692	Wdr45b	ENCODEMT000619692	Known	NNC	None	0.25	None	None	None	None
m54284U_191212_053548/32506086/ccs	PacBio_Hippocampus_Rep1	mm10_ERCC_SIRV	chr8	85083299	85097591	+	23	3021	25705	620275	ENSMUSG00000005142.10	ENCODEMT000620275	Man2b1	ENCODEMT000620275	Known	NIC	None	0.25	None	None	None	None
m54284U_191212_053548/35326106/ccs	PacBio_Hippocampus_Rep1	mm10_ERCC_SIRV	chr8	85083320	85097586	+	23	3249	25705	620245	ENSMUSG00000005142.10	ENCODEMT000620245	Man2b1	ENCODEMT000620245	Known	NIC	None	0.20000000298023224	None	None	None	None
m54284U_191212_053548/37751035/ccs	PacBio_Hippocampus_Rep1	mm10_ERCC_SIRV	chr8	85083316	85097584	+	24	3123	25705	67183	ENSMUSG00000005142.10	ENSMUST00000034121.10	Man2b1	Man2b1-201	Known	Known	None	0.25	None	None	None	None
m54284U_191109_043049/30737645/ccs	PacBio_Cortex_Rep2	mm10_ERCC_SIRV	chr2	177498473	177510829	+	4	3846	7131	620266	ENSMUSG00000094786.1	ENCODEMT000620266	Gm14403	ENCODEMT000620266	Known	NIC	None	0.20000000298023224	None	None	None	None
m54284U_191107_221739/36701907/ccs	PacBio_Cortex_Rep1	mm10_ERCC_SIRV	chr11	121354379	121327243	-	10	2236	35115	92956	ENSMUSG00000025173.13	ENSMUST00000026173.12	Wdr45b	Wdr45b-201	Known	Known	None	0.25	None	None	None	None
m54284U_191212_053548/38011412/ccs	PacBio_Hippocampus_Rep1	mm10_ERCC_SIRV	chr8	85083316	85097588	+	24	3127	25705	67183	ENSMUSG00000005142.10	ENSMUST00000034121.10	Man2b1	Man2b1-201	Known	Known	None	0.25	None	None	None	None
m54284U_191212_053548/38929380/ccs	PacBio_Hippocampus_Rep1	mm10_ERCC_SIRV	chr8	85083316	85097583	+	24	3122	25705	67183	ENSMUSG00000005142.10	ENSMUST00000034121.10	Man2b1	Man2b1-201	Known	Known	None	0.25	None	None	None	None
m54284U_191212_053548/42732014/ccs	PacBio_Hippocampus_Rep1	mm10_ERCC_SIRV	chr8	85083316	85097585	+	24	3124	25705	67183	ENSMUSG00000005142.10	ENSMUST00000034121.10	Man2b1	Man2b1-201	Known	Known	None	0.25	None	None	None	None
m54284U_191109_043049/39520230/ccs	PacBio_Cortex_Rep2	mm10_ERCC_SIRV	chr2	177498286	177510827	+	5	2696	7131	620268	ENSMUSG00000094786.1	ENCODEMT000620268	Gm14403	ENCODEMT000620268	Known	NIC	None	0.20000000298023224	None	None	None	None
m54284U_191107_221739/53741221/ccs	PacBio_Cortex_Rep1	mm10_ERCC_SIRV	chr11	121354403	121327243	-	10	2260	35115	92956	ENSMUSG00000025173.13	ENSMUST00000026173.12	Wdr45b	Wdr45b-201	Known	Known	None	0.25	None	None	None	None
m54284U_191212_053548/43189866/ccs	PacBio_Hippocampus_Rep1	mm10_ERCC_SIRV	chr8	85083316	85097576	+	24	3115	25705	67183	ENSMUSG00000005142.10	ENSMUST00000034121.10	Man2b1	Man2b1-201	Known	Known	None	0.25	None	None	None	None
m54284U_191212_053548/44368079/ccs	PacBio_Hippocampus_Rep1	mm10_ERCC_SIRV	chr8	85083316	85097582	+	24	3121	25705	67183	ENSMUSG00000005142.10	ENSMUST00000034121.10	Man2b1	Man2b1-201	Known	Known	None	0.25	None	None	None	None
m54284U_191212_053548/48103561/ccs	PacBio_Hippocampus_Rep1	mm10_ERCC_SIRV	chr8	85083316	85097583	+	24	3122	25705	67183	ENSMUSG00000005142.10	ENSMUST00000034121.10	Man2b1	Man2b1-201	Known	Known	None	0.25	None	None	None	None
m54284U_191107_221739/66191623/ccs	PacBio_Cortex_Rep1	mm10_ERCC_SIRV	chr11	121354269	121327243	-	10	2134	35115	92956	ENSMUSG00000025173.13	ENSMUST00000026173.12	Wdr45b	Wdr45b-201	Known	Known	None	0.25	None	None	None	None
m54284U_191109_043049/117115500/ccs	PacBio_Cortex_Rep2	mm10_ERCC_SIRV	chr2	177498473	177510822	+	4	3813	7131	620266	ENSMUSG00000094786.1	ENCODEMT000620266	Gm14403	ENCODEMT000620266	Known	NIC	None	0.10000000149011612	None	None	None	None
m54284U_191212_053548/52691781/ccs	PacBio_Hippocampus_Rep1	mm10_ERCC_SIRV	chr8	85083316	85097583	+	24	3122	25705	67183	ENSMUSG00000005142.10	ENSMUST00000034121.10	Man2b1	Man2b1-201	Known	Known	None	0.25	None	None	None	None
m54284U_191212_053548/53412690/ccs	PacBio_Hippocampus_Rep1	mm10_ERCC_SIRV	chr8	85083316	85097590	+	24	3123	25705	620316	ENSMUSG00000005142.10	ENCODEMT000620316	Man2b1	ENCODEMT000620316	Known	NNC	None	0.20000000298023224	None	None	None	None
m54284U_191212_053548/55247408/ccs	PacBio_Hippocampus_Rep1	mm10_ERCC_SIRV	chr8	85083316	85097594	+	24	3133	25705	67183	ENSMUSG00000005142.10	ENSMUST00000034121.10	Man2b1	Man2b1-201	Known	Known	None	0.20000000298023224	None	None	None	None
m54284U_191212_053548/60753242/ccs	PacBio_Hippocampus_Rep1	mm10_ERCC_SIRV	chr8	85083316	85097581	+	24	3120	25705	67183	ENSMUSG00000005142.10	ENSMUST00000034121.10	Man2b1	Man2b1-201	Known	Known	None	0.25	None	None	None	None
m54284U_191107_221739/69077743/ccs	PacBio_Cortex_Rep1	mm10_ERCC_SIRV	chr11	121354390	121327253	-	10	2204	35115	619692	ENSMUSG00000025173.13	ENCODEMT000619692	Wdr45b	ENCODEMT000619692	Known	NNC	None	0.25	None	None	None	None
m54284U_191212_053548/61409131/ccs	PacBio_Hippocampus_Rep1	mm10_ERCC_SIRV	chr8	85083316	85097585	+	24	3124	25705	67183	ENSMUSG00000005142.10	ENSMUST00000034121.10	Man2b1	Man2b1-201	Known	Known	None	0.25	None	None	None	None
m54284U_191212_053548/65669737/ccs	PacBio_Hippocampus_Rep1	mm10_ERCC_SIRV	chr2	177498473	177510830	+	4	3847	7131	620266	ENSMUSG00000094786.1	ENCODEMT000620266	Gm14403	ENCODEMT000620266	Known	NIC	None	0.20000000298023224	None	None	None	None
m54284U_191212_053548/61934254/ccs	PacBio_Hippocampus_Rep1	mm10_ERCC_SIRV	chr8	85083316	85097573	+	24	3123	25705	620317	ENSMUSG00000005142.10	ENCODEMT000620317	Man2b1	ENCODEMT000620317	Known	NNC	None	0.20000000298023224	None	None	None	None
m54284U_191212_053548/63637081/ccs	PacBio_Hippocampus_Rep1	mm10_ERCC_SIRV	chr8	85083316	85097589	+	24	3128	25705	67183	ENSMUSG00000005142.10	ENSMUST00000034121.10	Man2b1	Man2b1-201	Known	Known	None	0.25	None	None	None	None
m54284U_191107_221739/80021202/ccs	PacBio_Cortex_Rep1	mm10_ERCC_SIRV	chr11	121354367	121327243	-	10	2224	35115	92956	ENSMUSG00000025173.13	ENSMUST00000026173.12	Wdr45b	Wdr45b-201	Known	Known	None	0.25	None	None	None	None
m54284U_191212_053548/65602947/ccs	PacBio_Hippocampus_Rep1	mm10_ERCC_SIRV	chr8	85083316	85097585	+	24	3124	25705	67183	ENSMUSG00000005142.10	ENSMUST00000034121.10	Man2b1	Man2b1-201	Known	Known	None	0.25	None	None	None	None
m54284U_191212_053548/67897388/ccs	PacBio_Hippocampus_Rep1	mm10_ERCC_SIRV	chr2	177498473	177508637	+	4	1579	7131	620266	ENSMUSG00000094786.1	ENCODEMT000620266	Gm14403	ENCODEMT000620266	Known	NIC	None	0.44999998807907104	None	None	None	None
m54284U_191212_053548/65930968/ccs	PacBio_Hippocampus_Rep1	mm10_ERCC_SIRV	chr8	85083316	85097581	+	24	3120	25705	67183	ENSMUSG00000005142.10	ENSMUST00000034121.10	Man2b1	Man2b1-201	Known	Known	None	0.25	None	None	None	None
m54284U_191212_053548/68288780/ccs	PacBio_Hippocampus_Rep1	mm10_ERCC_SIRV	chr8	85083316	85097589	+	24	3128	25705	67183	ENSMUSG00000005142.10	ENSMUST00000034121.10	Man2b1	Man2b1-201	Known	Known	None	0.25	None	None	None	None
m54284U_191212_053548/68487759/ccs	PacBio_Hippocampus_Rep1	mm10_ERCC_SIRV	chr8	85083316	85097585	+	24	3124	25705	67183	ENSMUSG00000005142.10	ENSMUST00000034121.10	Man2b1	Man2b1-201	Known	Known	None	0.25	None	None	None	None
m54284U_191107_221739/81397545/ccs	PacBio_Cortex_Rep1	mm10_ERCC_SIRV	chr11	121354367	121327243	-	10	2224	35115	92956	ENSMUSG00000025173.13	ENSMUST00000026173.12	Wdr45b	Wdr45b-201	Known	Known	None	0.25	None	None	None	None
m54284U_191212_053548/73468269/ccs	PacBio_Hippocampus_Rep1	mm10_ERCC_SIRV	chr8	85083316	85097581	+	24	3120	25705	67183	ENSMUSG00000005142.10	ENSMUST00000034121.10	Man2b1	Man2b1-201	Known	Known	None	0.25	None	None	None	None
m54284U_191107_221739/120457736/ccs	PacBio_Cortex_Rep1	mm10_ERCC_SIRV	chr2	177498294	177508562	+	5	421	7131	620268	ENSMUSG00000094786.1	ENCODEMT000620268	Gm14403	ENCODEMT000620268	Known	NIC	None	0.44999998807907104	None	None	None	None
m54284U_191212_053548/74057033/ccs	PacBio_Hippocampus_Rep1	mm10_ERCC_SIRV	chr8	85083316	85097583	+	24	3122	25705	67183	ENSMUSG00000005142.10	ENSMUST00000034121.10	Man2b1	Man2b1-201	Known	Known	None	0.25	None	None	None	None
m54284U_191212_053548/76611949/ccs	PacBio_Hippocampus_Rep1	mm10_ERCC_SIRV	chr8	85083316	85097583	+	24	3122	25705	67183	ENSMUSG00000005142.10	ENSMUST00000034121.10	Man2b1	Man2b1-201	Known	Known	None	0.25	None	None	None	None
m54284U_191107_221739/83233015/ccs	PacBio_Cortex_Rep1	mm10_ERCC_SIRV	chr11	121354386	121327243	-	10	2243	35115	92956	ENSMUSG00000025173.13	ENSMUST00000026173.12	Wdr45b	Wdr45b-201	Known	Known	None	0.25	None	None	None	None
m54284U_191212_053548/77071416/ccs	PacBio_Hippocampus_Rep1	mm10_ERCC_SIRV	chr8	85083316	85097594	+	24	3133	25705	67183	ENSMUSG00000005142.10	ENSMUST00000034121.10	Man2b1	Man2b1-201	Known	Known	None	0.20000000298023224	None	None	None	None
m54284U_191212_053548/157220966/ccs	PacBio_Hippocampus_Rep1	mm10_ERCC_SIRV	chr2	177498481	177508239	+	4	1173	7131	620266	ENSMUSG00000094786.1	ENCODEMT000620266	Gm14403	ENCODEMT000620266	Known	NIC	None	0.10000000149011612	None	None	None	None
m54284U_191212_053548/80675008/ccs	PacBio_Hippocampus_Rep1	mm10_ERCC_SIRV	chr8	85083316	85097585	+	24	3124	25705	67183	ENSMUSG00000005142.10	ENSMUST00000034121.10	Man2b1	Man2b1-201	Known	Known	None	0.25	None	None	None	None
m54284U_191212_053548/81921548/ccs	PacBio_Hippocampus_Rep1	mm10_ERCC_SIRV	chr8	85083316	85097585	+	24	3124	25705	67183	ENSMUSG00000005142.10	ENSMUST00000034121.10	Man2b1	Man2b1-201	Known	Known	None	0.25	None	None	None	None
m54284U_191107_221739/114559114/ccs	PacBio_Cortex_Rep1	mm10_ERCC_SIRV	chr11	121354386	121327243	-	10	2243	35115	92956	ENSMUSG00000025173.13	ENSMUST00000026173.12	Wdr45b	Wdr45b-201	Known	Known	None	0.25	None	None	None	None
m54284U_191212_053548/81987085/ccs	PacBio_Hippocampus_Rep1	mm10_ERCC_SIRV	chr8	85083316	85097583	+	24	3122	25705	67183	ENSMUSG00000005142.10	ENSMUST00000034121.10	Man2b1	Man2b1-201	Known	Known	None	0.25	None	None	None	None
m54284U_191212_053548/85985648/ccs	PacBio_Hippocampus_Rep1	mm10_ERCC_SIRV	chr8	85083316	85097583	+	24	3089	25705	620318	ENSMUSG00000005142.10	ENCODEMT000620318	Man2b1	ENCODEMT000620318	Known	NNC	None	0.25	None	None	None	None
m54284U_191212_053548/125372349/ccs	PacBio_Hippocampus_Rep1	mm10_ERCC_SIRV	chr2	177498254	177510829	+	6	2868	7131	620319	ENSMUSG00000094786.1	ENCODEMT000620319	Gm14403	ENCODEMT000620319	Known	NIC	None	0.20000000298023224	None	None	None	None
m54284U_191212_053548/87098450/ccs	PacBio_Hippocampus_Rep1	mm10_ERCC_SIRV	chr8	85083316	85097583	+	24	3122	25705	67183	ENSMUSG00000005142.10	ENSMUST00000034121.10	Man2b1	Man2b1-201	Known	Known	None	0.25	None	None	None	None
m54284U_191107_221739/148833781/ccs	PacBio_Cortex_Rep1	mm10_ERCC_SIRV	chr11	121354315	121327243	-	10	2172	35115	92956	ENSMUSG00000025173.13	ENSMUST00000026173.12	Wdr45b	Wdr45b-201	Known	Known	None	0.25	None	None	None	None
m54284U_191212_053548/87556544/ccs	PacBio_Hippocampus_Rep1	mm10_ERCC_SIRV	chr8	85083316	85097585	+	24	3124	25705	67183	ENSMUSG00000005142.10	ENSMUST00000034121.10	Man2b1	Man2b1-201	Known	Known	None	0.25	None	None	None	None
m54284U_191212_053548/89129125/ccs	PacBio_Hippocampus_Rep1	mm10_ERCC_SIRV	chr8	85083316	85097584	+	24	3123	25705	67183	ENSMUSG00000005142.10	ENSMUST00000034121.10	Man2b1	Man2b1-201	Known	Known	None	0.25	None	None	None	None
m54284U_191212_053548/96208556/ccs	PacBio_Hippocampus_Rep1	mm10_ERCC_SIRV	chr8	85083323	85097592	+	24	3157	25705	620242	ENSMUSG00000005142.10	ENCODEMT000620242	Man2b1	ENCODEMT000620242	Known	NNC	None	0.25	None	None	None	None
m54284U_191107_221739/12649920/ccs	PacBio_Cortex_Rep1	mm10_ERCC_SIRV	chr2	177498490	177510823	+	4	3823	7131	620266	ENSMUSG00000094786.1	ENCODEMT000620266	Gm14403	ENCODEMT000620266	Known	NIC	None	0.10000000149011612	None	None	None	None
m54284U_191107_221739/150667270/ccs	PacBio_Cortex_Rep1	mm10_ERCC_SIRV	chr11	121354381	121327243	-	10	2238	35115	92956	ENSMUSG00000025173.13	ENSMUST00000026173.12	Wdr45b	Wdr45b-201	Known	Known	None	0.25	None	None	None	None
m54284U_191212_053548/98042227/ccs	PacBio_Hippocampus_Rep1	mm10_ERCC_SIRV	chr8	85083316	85097587	+	24	3126	25705	67183	ENSMUSG00000005142.10	ENSMUST00000034121.10	Man2b1	Man2b1-201	Known	Known	None	0.25	None	None	None	None
m54284U_191212_053548/98828940/ccs	PacBio_Hippocampus_Rep1	mm10_ERCC_SIRV	chr8	85083316	85097591	+	24	3130	25705	67183	ENSMUSG00000005142.10	ENSMUST00000034121.10	Man2b1	Man2b1-201	Known	Known	None	0.20000000298023224	None	None	None	None
m54284U_191212_053548/99682192/ccs	PacBio_Hippocampus_Rep1	mm10_ERCC_SIRV	chr8	85083316	85097591	+	24	3130	25705	67183	ENSMUSG00000005142.10	ENSMUST00000034121.10	Man2b1	Man2b1-201	Known	Known	None	0.20000000298023224	None	None	None	None
m54284U_191107_221739/166790835/ccs	PacBio_Cortex_Rep1	mm10_ERCC_SIRV	chr2	177498494	177510828	+	4	3824	7131	620266	ENSMUSG00000094786.1	ENCODEMT000620266	Gm14403	ENCODEMT000620266	Known	NIC	None	0.15000000596046448	None	None	None	None
m54284U_191212_053548/100598926/ccs	PacBio_Hippocampus_Rep1	mm10_ERCC_SIRV	chr8	85083323	85097589	+	24	3154	25705	620242	ENSMUSG00000005142.10	ENCODEMT000620242	Man2b1	ENCODEMT000620242	Known	NNC	None	0.25	None	None	None	None
m54284U_191107_221739/163448273/ccs	PacBio_Cortex_Rep1	mm10_ERCC_SIRV	chr11	121354391	121327243	-	10	2248	35115	92956	ENSMUSG00000025173.13	ENSMUST00000026173.12	Wdr45b	Wdr45b-201	Known	Known	None	0.25	None	None	None	None
m54284U_191212_053548/100928006/ccs	PacBio_Hippocampus_Rep1	mm10_ERCC_SIRV	chr8	85083316	85097585	+	24	3124	25705	67183	ENSMUSG00000005142.10	ENSMUST00000034121.10	Man2b1	Man2b1-201	Known	Known	None	0.25	None	None	None	None
m54284U_191212_053548/103220884/ccs	PacBio_Hippocampus_Rep1	mm10_ERCC_SIRV	chr8	85083316	85097583	+	24	3122	25705	67183	ENSMUSG00000005142.10	ENSMUST00000034121.10	Man2b1	Man2b1-201	Known	Known	None	0.25	None	None	None	None
m54284U_191212_053548/103548599/ccs	PacBio_Hippocampus_Rep1	mm10_ERCC_SIRV	chr8	85083332	85097589	+	24	3127	25705	620279	ENSMUSG00000005142.10	ENCODEMT000620279	Man2b1	ENCODEMT000620279	Known	NIC	None	0.25	None	None	None	None
m54284U_191212_053548/163645422/ccs	PacBio_Hippocampus_Rep1	mm10_ERCC_SIRV	chr2	177498324	177510830	+	6	2758	7131	620273	ENSMUSG00000094786.1	ENCODEMT000620273	Gm14403	ENCODEMT000620273	Known	NNC	None	0.20000000298023224	None	None	None	None
m54284U_191109_043049/16058795/ccs	PacBio_Cortex_Rep2	mm10_ERCC_SIRV	chr11	121354377	121327243	-	10	2234	35115	92956	ENSMUSG00000025173.13	ENSMUST00000026173.12	Wdr45b	Wdr45b-201	Known	Known	None	0.25	None	None	None	None
m54284U_191212_053548/106759787/ccs	PacBio_Hippocampus_Rep1	mm10_ERCC_SIRV	chr8	85083316	85097585	+	24	3124	25705	67183	ENSMUSG00000005142.10	ENSMUST00000034121.10	Man2b1	Man2b1-201	Known	Known	None	0.25	None	None	None	None
m54284U_191212_053548/111479089/ccs	PacBio_Hippocampus_Rep1	mm10_ERCC_SIRV	chr8	85083316	85097585	+	24	3124	25705	67183	ENSMUSG00000005142.10	ENSMUST00000034121.10	Man2b1	Man2b1-201	Known	Known	None	0.25	None	None	None	None
m54284U_191212_053548/113377436/ccs	PacBio_Hippocampus_Rep1	mm10_ERCC_SIRV	chr8	85083316	85097585	+	24	3124	25705	67183	ENSMUSG00000005142.10	ENSMUST00000034121.10	Man2b1	Man2b1-201	Known	Known	None	0.25	None	None	None	None
m54284U_191109_043049/32047428/ccs	PacBio_Cortex_Rep2	mm10_ERCC_SIRV	chr11	121354414	121327243	-	10	2271	35115	92956	ENSMUSG00000025173.13	ENSMUST00000026173.12	Wdr45b	Wdr45b-201	Known	Known	None	0.25	None	None	None	None
m54284U_191107_221739/12517813/ccs	PacBio_Cortex_Rep1	mm10_ERCC_SIRV	chr2	177498527	177508399	+	4	1287	7131	620266	ENSMUSG00000094786.1	ENCODEMT000620266	Gm14403	ENCODEMT000620266	Known	NIC	None	0.44999998807907104	None	None	None	None
m54284U_191107_221739/116459272/ccs	PacBio_Cortex_Rep1	mm10_ERCC_SIRV	chr2	177498599	177512309	+	5	4607	7131	620320	ENSMUSG00000094786.1	ENCODEMT000620320	Gm14403	ENCODEMT000620320	Known	NNC	None	0.20000000298023224	None	None	None	None
m54284U_191212_053548/114754570/ccs	PacBio_Hippocampus_Rep1	mm10_ERCC_SIRV	chr8	85083316	85097587	+	24	3152	25705	620301	ENSMUSG00000005142.10	ENCODEMT000620301	Man2b1	ENCODEMT000620301	Known	NIC	None	0.30000001192092896	None	None	None	None
m54284U_191212_053548/124781751/ccs	PacBio_Hippocampus_Rep1	mm10_ERCC_SIRV	chr8	85083316	85097581	+	23	2940	25705	620321	ENSMUSG00000005142.10	ENCODEMT000620321	Man2b1	ENCODEMT000620321	Known	NIC	None	0.25	None	None	None	None
m54284U_191212_053548/127861763/ccs	PacBio_Hippocampus_Rep1	mm10_ERCC_SIRV	chr8	85083316	85097581	+	24	3120	25705	67183	ENSMUSG00000005142.10	ENSMUST00000034121.10	Man2b1	Man2b1-201	Known	Known	None	0.25	None	None	None	None
m54284U_191109_043049/51972370/ccs	PacBio_Cortex_Rep2	mm10_ERCC_SIRV	chr11	121354405	121327243	-	10	2262	35115	92956	ENSMUSG00000025173.13	ENSMUST00000026173.12	Wdr45b	Wdr45b-201	Known	Known	None	0.25	None	None	None	None
m54284U_191212_053548/129500856/ccs	PacBio_Hippocampus_Rep1	mm10_ERCC_SIRV	chr8	85083316	85097591	+	24	3130	25705	67183	ENSMUSG00000005142.10	ENSMUST00000034121.10	Man2b1	Man2b1-201	Known	Known	None	0.20000000298023224	None	None	None	None
m54284U_191212_053548/56164661/ccs	PacBio_Hippocampus_Rep1	mm10_ERCC_SIRV	chr2	177501673	177512309	+	4	4252	7131	620322	ENSMUSG00000094786.1	ENCODEMT000620322	Gm14403	ENCODEMT000620322	Known	ISM	Suffix	0.20000000298023224	None	None	None	None
m54284U_191212_053548/136183843/ccs	PacBio_Hippocampus_Rep1	mm10_ERCC_SIRV	chr8	85083316	85097585	+	24	3124	25705	67183	ENSMUSG00000005142.10	ENSMUST00000034121.10	Man2b1	Man2b1-201	Known	Known	None	0.25	None	None	None	None
m54284U_191212_053548/138019619/ccs	PacBio_Hippocampus_Rep1	mm10_ERCC_SIRV	chr8	85083316	85097585	+	24	3124	25705	67183	ENSMUSG00000005142.10	ENSMUST00000034121.10	Man2b1	Man2b1-201	Known	Known	None	0.25	None	None	None	None
m54284U_191109_043049/78382719/ccs	PacBio_Cortex_Rep2	mm10_ERCC_SIRV	chr11	121354358	121327243	-	10	2215	35115	92956	ENSMUSG00000025173.13	ENSMUST00000026173.12	Wdr45b	Wdr45b-201	Known	Known	None	0.25	None	None	None	None
m54284U_191212_053548/138283410/ccs	PacBio_Hippocampus_Rep1	mm10_ERCC_SIRV	chr8	85083316	85097582	+	24	3121	25705	67183	ENSMUSG00000005142.10	ENSMUST00000034121.10	Man2b1	Man2b1-201	Known	Known	None	0.25	None	None	None	None
m54284U_191212_053548/146343030/ccs	PacBio_Hippocampus_Rep1	mm10_ERCC_SIRV	chr2	177507750	177510828	+	1	3079	7131	620323	ENSMUSG00000094786.1	ENCODEMT000620323	Gm14403	ENCODEMT000620323	Known	Genomic	None	0.15000000596046448	None	None	None	None
m54284U_191212_053548/138348815/ccs	PacBio_Hippocampus_Rep1	mm10_ERCC_SIRV	chr8	85083316	85097585	+	24	3124	25705	67183	ENSMUSG00000005142.10	ENSMUST00000034121.10	Man2b1	Man2b1-201	Known	Known	None	0.25	None	None	None	None
m54284U_191107_221739/41287889/ccs	PacBio_Cortex_Rep1	mm10_ERCC_SIRV	chr2	177508170	177510554	+	1	2021	7131	620323	ENSMUSG00000094786.1	ENCODEMT000620323	Gm14403	ENCODEMT000620323	Known	Genomic	None	0.5	None	None	None	None
m54284U_191109_043049/12649262/ccs	PacBio_Cortex_Rep2	mm10_ERCC_SIRV	chr2	177508191	177512310	+	1	3756	7131	620323	ENSMUSG00000094786.1	ENCODEMT000620323	Gm14403	ENCODEMT000620323	Known	Genomic	None	0.15000000596046448	None	None	None	None
m54284U_191212_053548/138479324/ccs	PacBio_Hippocampus_Rep1	mm10_ERCC_SIRV	chr8	85083316	85097581	+	24	3120	25705	67183	ENSMUSG00000005142.10	ENSMUST00000034121.10	Man2b1	Man2b1-201	Known	Known	None	0.25	None	None	None	None
m54284U_191109_043049/117377213/ccs	PacBio_Cortex_Rep2	mm10_ERCC_SIRV	chr11	121354315	121327243	-	10	2172	35115	92956	ENSMUSG00000025173.13	ENSMUST00000026173.12	Wdr45b	Wdr45b-201	Known	Known	None	0.25	None	None	None	None
m54284U_191109_043049/130351198/ccs	PacBio_Cortex_Rep2	mm10_ERCC_SIRV	chr2	177508275	177510830	+	1	2192	7131	620323	ENSMUSG00000094786.1	ENCODEMT000620323	Gm14403	ENCODEMT000620323	Known	Genomic	None	0.20000000298023224	None	None	None	None
m54284U_191212_053548/146211372/ccs	PacBio_Hippocampus_Rep1	mm10_ERCC_SIRV	chr8	85083316	85097583	+	24	3128	25705	67183	ENSMUSG00000005142.10	ENSMUST00000034121.10	Man2b1	Man2b1-201	Known	Known	None	0.25	None	None	None	None
m54284U_191212_053548/156633527/ccs	PacBio_Hippocampus_Rep1	mm10_ERCC_SIRV	chr2	177508530	177512309	+	1	3416	7131	620323	ENSMUSG00000094786.1	ENCODEMT000620323	Gm14403	ENCODEMT000620323	Known	Genomic	None	0.20000000298023224	None	None	None	None
m54284U_191212_053548/147260939/ccs	PacBio_Hippocampus_Rep1	mm10_ERCC_SIRV	chr8	85083316	85097585	+	24	3124	25705	67183	ENSMUSG00000005142.10	ENSMUST00000034121.10	Man2b1	Man2b1-201	Known	Known	None	0.25	None	None	None	None
m54284U_191107_221739/161745095/ccs	PacBio_Cortex_Rep1	mm10_ERCC_SIRV	chr2	177508615	177510831	+	1	1853	7131	620323	ENSMUSG00000094786.1	ENCODEMT000620323	Gm14403	ENCODEMT000620323	Known	Genomic	None	0.15000000596046448	None	None	None	None
m54284U_191212_053548/148046569/ccs	PacBio_Hippocampus_Rep1	mm10_ERCC_SIRV	chr8	85083316	85097582	+	24	3121	25705	67183	ENSMUSG00000005142.10	ENSMUST00000034121.10	Man2b1	Man2b1-201	Known	Known	None	0.25	None	None	None	None
m54284U_191107_221739/52300278/ccs	PacBio_Cortex_Rep1	mm10_ERCC_SIRV	chr2	177508728	177510830	+	1	1739	7131	620323	ENSMUSG00000094786.1	ENCODEMT000620323	Gm14403	ENCODEMT000620323	Known	Genomic	None	0.20000000298023224	None	None	None	None
m54284U_191109_043049/137560784/ccs	PacBio_Cortex_Rep2	mm10_ERCC_SIRV	chr11	121354385	121327243	-	10	2242	35115	92956	ENSMUSG00000025173.13	ENSMUST00000026173.12	Wdr45b	Wdr45b-201	Known	Known	None	0.25	None	None	None	None
m54284U_191212_053548/151388495/ccs	PacBio_Hippocampus_Rep1	mm10_ERCC_SIRV	chr8	85083316	85097585	+	24	3113	25705	67183	ENSMUSG00000005142.10	ENSMUST00000034121.10	Man2b1	Man2b1-201	Known	Known	None	0.25	None	None	None	None
m54284U_191107_221739/164364394/ccs	PacBio_Cortex_Rep1	mm10_ERCC_SIRV	chr2	177508783	177512309	+	1	3163	7131	620323	ENSMUSG00000094786.1	ENCODEMT000620323	Gm14403	ENCODEMT000620323	Known	Genomic	None	0.20000000298023224	None	None	None	None
m54284U_191107_221739/57213652/ccs	PacBio_Cortex_Rep1	mm10_ERCC_SIRV	chr2	177508810	177510830	+	1	1657	7131	620323	ENSMUSG00000094786.1	ENCODEMT000620323	Gm14403	ENCODEMT000620323	Known	Genomic	None	0.20000000298023224	None	None	None	None
m54284U_191212_053548/151716181/ccs	PacBio_Hippocampus_Rep1	mm10_ERCC_SIRV	chr8	85083316	85097582	+	24	3121	25705	67183	ENSMUSG00000005142.10	ENSMUST00000034121.10	Man2b1	Man2b1-201	Known	Known	None	0.25	None	None	None	None
m54284U_191107_221739/76481025/ccs	PacBio_Cortex_Rep1	mm10_ERCC_SIRV	chr2	177509230	177510823	+	1	1230	7131	620323	ENSMUSG00000094786.1	ENCODEMT000620323	Gm14403	ENCODEMT000620323	Known	Genomic	None	0.10000000149011612	None	None	None	None
m54284U_191212_053548/157550539/ccs	PacBio_Hippocampus_Rep1	mm10_ERCC_SIRV	chr8	85083316	85097585	+	24	3124	25705	67183	ENSMUSG00000005142.10	ENSMUST00000034121.10	Man2b1	Man2b1-201	Known	Known	None	0.25	None	None	None	None
m54284U_191212_053548/158008866/ccs	PacBio_Hippocampus_Rep1	mm10_ERCC_SIRV	chr8	85083323	85097592	+	24	3157	25705	620242	ENSMUSG00000005142.10	ENCODEMT000620242	Man2b1	ENCODEMT000620242	Known	NNC	None	0.25	None	None	None	None
m54284U_191212_053548/152372835/ccs	PacBio_Hippocampus_Rep1	mm10_ERCC_SIRV	chr2	177511039	177512309	+	1	1271	95499	620324	ENCODEMG000095499	ENCODEMT000620324	ENCODEMG000095499	ENCODEMT000620324	Intergenic	Intergenic	None	0.20000000298023224	None	None	None	None
m54284U_191109_043049/142410193/ccs	PacBio_Cortex_Rep2	mm10_ERCC_SIRV	chr11	121337072	121327268	-	6	1790	35115	619691	ENSMUSG00000025173.13	ENCODEMT000619691	Wdr45b	ENCODEMT000619691	Known	ISM	Suffix	0.25	None	None	None	None
m54284U_191212_053548/158597595/ccs	PacBio_Hippocampus_Rep1	mm10_ERCC_SIRV	chr8	85083316	85097585	+	24	3124	25705	67183	ENSMUSG00000005142.10	ENSMUST00000034121.10	Man2b1	Man2b1-201	Known	Known	None	0.25	None	None	None	None
m54284U_191212_053548/161219093/ccs	PacBio_Hippocampus_Rep1	mm10_ERCC_SIRV	chr2	177510828	177512310	+	1	1271	95499	620324	ENCODEMG000095499	ENCODEMT000620324	ENCODEMG000095499	ENCODEMT000620324	Intergenic	Intergenic	None	0.20000000298023224	None	None	None	None
m54284U_191212_053548/161680038/ccs	PacBio_Hippocampus_Rep1	mm10_ERCC_SIRV	chr8	85083323	85097594	+	24	3159	25705	620242	ENSMUSG00000005142.10	ENCODEMT000620242	Man2b1	ENCODEMT000620242	Known	NNC	None	0.25	None	None	None	None
m54284U_191107_221739/118032144/ccs	PacBio_Cortex_Rep1	mm10_ERCC_SIRV	chr2	177511243	177512310	+	1	856	95499	620324	ENCODEMG000095499	ENCODEMT000620324	ENCODEMG000095499	ENCODEMT000620324	Intergenic	Intergenic	None	0.20000000298023224	None	None	None	None
m54284U_191212_053548/164889319/ccs	PacBio_Hippocampus_Rep1	mm10_ERCC_SIRV	chr8	85083316	85097589	+	24	3128	25705	67183	ENSMUSG00000005142.10	ENSMUST00000034121.10	Man2b1	Man2b1-201	Known	Known	None	0.25	None	None	None	None
m54284U_191109_043049/61212820/ccs	PacBio_Cortex_Rep2	mm10_ERCC_SIRV	chr2	177511772	177512310	+	1	327	95499	620324	ENCODEMG000095499	ENCODEMT000620324	ENCODEMG000095499	ENCODEMT000620324	Intergenic	Intergenic	None	0.20000000298023224	None	None	None	None
m54284U_191212_053548/32443211/ccs	PacBio_Hippocampus_Rep1	mm10_ERCC_SIRV	chr11	121354362	121327243	-	10	2231	35115	92956	ENSMUSG00000025173.13	ENSMUST00000026173.12	Wdr45b	Wdr45b-201	Known	Known	None	0.25	None	None	None	None
m54284U_191212_053548/165413772/ccs	PacBio_Hippocampus_Rep1	mm10_ERCC_SIRV	chr8	85083299	85097591	+	23	3015	25705	620275	ENSMUSG00000005142.10	ENCODEMT000620275	Man2b1	ENCODEMT000620275	Known	NIC	None	0.25	None	None	None	None
m54284U_191212_053548/167641968/ccs	PacBio_Hippocampus_Rep1	mm10_ERCC_SIRV	chr8	85083316	85097581	+	24	3106	25705	67183	ENSMUSG00000005142.10	ENSMUST00000034121.10	Man2b1	Man2b1-201	Known	Known	None	0.25	None	None	None	None
m54284U_191107_221739/49217741/ccs	PacBio_Cortex_Rep1	mm10_ERCC_SIRV	chr2	177549320	177551738	+	1	2419	95500	620325	ENCODEMG000095500	ENCODEMT000620325	ENCODEMG000095500	ENCODEMT000620325	Intergenic	Intergenic	None	0.800000011920929	None	None	None	None
m54284U_191212_053548/167839961/ccs	PacBio_Hippocampus_Rep1	mm10_ERCC_SIRV	chr8	85083316	85097589	+	23	3014	25705	620288	ENSMUSG00000005142.10	ENCODEMT000620288	Man2b1	ENCODEMT000620288	Known	NIC	None	0.20000000298023224	None	None	None	None
m54284U_191212_053548/60032524/ccs	PacBio_Hippocampus_Rep1	mm10_ERCC_SIRV	chr11	121354290	121327243	-	10	2174	35115	92956	ENSMUSG00000025173.13	ENSMUST00000026173.12	Wdr45b	Wdr45b-201	Known	Known	None	0.25	None	None	None	None
m54284U_191212_053548/170789047/ccs	PacBio_Hippocampus_Rep1	mm10_ERCC_SIRV	chr8	85083316	85097585	+	24	3124	25705	67183	ENSMUSG00000005142.10	ENSMUST00000034121.10	Man2b1	Man2b1-201	Known	Known	None	0.25	None	None	None	None
m54284U_191107_221739/165546204/ccs	PacBio_Cortex_Rep1	mm10_ERCC_SIRV	chr2	177558258	177558441	+	1	184	95501	620326	ENCODEMG000095501	ENCODEMT000620326	ENCODEMG000095501	ENCODEMT000620326	Intergenic	Intergenic	None	0.5	None	None	None	None
m54284U_191212_053548/174655897/ccs	PacBio_Hippocampus_Rep1	mm10_ERCC_SIRV	chr8	85083316	85097583	+	24	3122	25705	67183	ENSMUSG00000005142.10	ENSMUST00000034121.10	Man2b1	Man2b1-201	Known	Known	None	0.25	None	None	None	None
m54284U_191107_221739/95356231/ccs	PacBio_Cortex_Rep1	mm10_ERCC_SIRV	chr2	177609966	177570502	-	4	2146	7133	620327	ENSMUSG00000078865.8	ENCODEMT000620327	Gm14406	ENCODEMT000620327	Known	NNC	None	0.20000000298023224	None	None	None	None
m54284U_191212_053548/177014778/ccs	PacBio_Hippocampus_Rep1	mm10_ERCC_SIRV	chr8	85083316	85097592	+	24	3131	25705	67183	ENSMUSG00000005142.10	ENSMUST00000034121.10	Man2b1	Man2b1-201	Known	Known	None	0.20000000298023224	None	None	None	None
m54284U_191212_053548/178849812/ccs	PacBio_Hippocampus_Rep1	mm10_ERCC_SIRV	chr8	85083316	85097585	+	24	3124	25705	67183	ENSMUSG00000005142.10	ENSMUST00000034121.10	Man2b1	Man2b1-201	Known	Known	None	0.25	None	None	None	None
m54284U_191212_053548/88476086/ccs	PacBio_Hippocampus_Rep1	mm10_ERCC_SIRV	chr11	121354388	121327237	-	6	1766	35115	619714	ENSMUSG00000025173.13	ENCODEMT000619714	Wdr45b	ENCODEMT000619714	Known	NIC	None	0.25	None	None	None	None
m54284U_191212_053548/179634587/ccs	PacBio_Hippocampus_Rep1	mm10_ERCC_SIRV	chr8	85083323	85097583	+	24	3148	25705	620242	ENSMUSG00000005142.10	ENCODEMT000620242	Man2b1	ENCODEMT000620242	Known	NNC	None	0.25	None	None	None	None
m54284U_191213_120042/3146634/ccs	PacBio_Hippocampus_Rep2	mm10_ERCC_SIRV	chr8	85083316	85097589	+	24	3128	25705	67183	ENSMUSG00000005142.10	ENSMUST00000034121.10	Man2b1	Man2b1-201	Known	Known	None	0.25	None	None	None	None
m54284U_191212_053548/39520698/ccs	PacBio_Hippocampus_Rep1	mm10_ERCC_SIRV	chr2	177759227	177769473	+	5	1466	7135	620328	ENSMUSG00000078864.10	ENCODEMT000620328	Gm14322	ENCODEMT000620328	Known	ISM	Prefix	0.25	None	None	None	None
m54284U_191213_120042/4719905/ccs	PacBio_Hippocampus_Rep2	mm10_ERCC_SIRV	chr8	85083316	85097585	+	24	3118	25705	67183	ENSMUSG00000005142.10	ENSMUST00000034121.10	Man2b1	Man2b1-201	Known	Known	None	0.25	None	None	None	None
m54284U_191213_120042/16517191/ccs	PacBio_Hippocampus_Rep2	mm10_ERCC_SIRV	chr8	85083316	85097583	+	24	3122	25705	67183	ENSMUSG00000005142.10	ENSMUST00000034121.10	Man2b1	Man2b1-201	Known	Known	None	0.25	None	None	None	None
m54284U_191212_053548/92669871/ccs	PacBio_Hippocampus_Rep1	mm10_ERCC_SIRV	chr11	121354388	121327253	-	10	2202	35115	619692	ENSMUSG00000025173.13	ENCODEMT000619692	Wdr45b	ENCODEMT000619692	Known	NNC	None	0.25	None	None	None	None
m54284U_191213_120042/16582156/ccs	PacBio_Hippocampus_Rep2	mm10_ERCC_SIRV	chr8	85083323	85097588	+	24	3153	25705	620242	ENSMUSG00000005142.10	ENCODEMT000620242	Man2b1	ENCODEMT000620242	Known	NNC	None	0.25	None	None	None	None
m54284U_191213_120042/22742955/ccs	PacBio_Hippocampus_Rep2	mm10_ERCC_SIRV	chr8	85083323	85097588	+	24	3153	25705	620242	ENSMUSG00000005142.10	ENCODEMT000620242	Man2b1	ENCODEMT000620242	Known	NNC	None	0.25	None	None	None	None
m54284U_191107_221739/43385948/ccs	PacBio_Cortex_Rep1	mm10_ERCC_SIRV	chr2	177759231	177771786	+	6	2625	7135	19004	ENSMUSG00000078864.10	ENSMUST00000148388.1	Gm14322	Gm14322-203	Known	Known	None	0.20000000298023224	None	None	None	None
m54284U_191213_120042/25625227/ccs	PacBio_Hippocampus_Rep2	mm10_ERCC_SIRV	chr8	85083312	85097591	+	24	3047	25705	620261	ENSMUSG00000005142.10	ENCODEMT000620261	Man2b1	ENCODEMT000620261	Known	NIC	None	0.25	None	None	None	None
m54284U_191212_053548/96144152/ccs	PacBio_Hippocampus_Rep1	mm10_ERCC_SIRV	chr11	121354395	121327253	-	10	2209	35115	619692	ENSMUSG00000025173.13	ENCODEMT000619692	Wdr45b	ENCODEMT000619692	Known	NNC	None	0.25	None	None	None	None
m54284U_191213_120042/31394276/ccs	PacBio_Hippocampus_Rep2	mm10_ERCC_SIRV	chr8	85083323	85097592	+	24	3157	25705	620242	ENSMUSG00000005142.10	ENCODEMT000620242	Man2b1	ENCODEMT000620242	Known	NNC	None	0.25	None	None	None	None
m54284U_191213_120042/36307373/ccs	PacBio_Hippocampus_Rep2	mm10_ERCC_SIRV	chr8	85083316	85097582	+	24	3138	25705	620248	ENSMUSG00000005142.10	ENCODEMT000620248	Man2b1	ENCODEMT000620248	Known	NNC	None	0.25	None	None	None	None
m54284U_191107_221739/127796976/ccs	PacBio_Cortex_Rep1	mm10_ERCC_SIRV	chr2	177759231	177771786	+	5	2588	7135	620329	ENSMUSG00000078864.10	ENCODEMT000620329	Gm14322	ENCODEMT000620329	Known	NIC	None	0.20000000298023224	None	None	None	None
m54284U_191213_120042/40174981/ccs	PacBio_Hippocampus_Rep2	mm10_ERCC_SIRV	chr8	85083316	85097585	+	24	3124	25705	67183	ENSMUSG00000005142.10	ENSMUST00000034121.10	Man2b1	Man2b1-201	Known	Known	None	0.25	None	None	None	None
m54284U_191212_053548/126814410/ccs	PacBio_Hippocampus_Rep1	mm10_ERCC_SIRV	chr11	121354386	121327243	-	10	2243	35115	92956	ENSMUSG00000025173.13	ENSMUST00000026173.12	Wdr45b	Wdr45b-201	Known	Known	None	0.25	None	None	None	None
m54284U_191213_120042/42008639/ccs	PacBio_Hippocampus_Rep2	mm10_ERCC_SIRV	chr8	85083316	85086089	+	4	1185	25705	620247	ENSMUSG00000005142.10	ENCODEMT000620247	Man2b1	ENCODEMT000620247	Known	ISM	Prefix	0.8500000238418579	None	None	None	None
m54284U_191213_120042/49613004/ccs	PacBio_Hippocampus_Rep2	mm10_ERCC_SIRV	chr8	85083316	85097585	+	24	3124	25705	67183	ENSMUSG00000005142.10	ENSMUST00000034121.10	Man2b1	Man2b1-201	Known	Known	None	0.25	None	None	None	None
m54284U_191109_043049/11731653/ccs	PacBio_Cortex_Rep2	mm10_ERCC_SIRV	chr2	177759292	177769638	+	5	1513	7135	620328	ENSMUSG00000078864.10	ENCODEMT000620328	Gm14322	ENCODEMT000620328	Known	ISM	Prefix	0.550000011920929	None	None	None	None
m54284U_191212_053548/146344101/ccs	PacBio_Hippocampus_Rep1	mm10_ERCC_SIRV	chr11	121354348	121327243	-	10	2227	35115	92956	ENSMUSG00000025173.13	ENSMUST00000026173.12	Wdr45b	Wdr45b-201	Known	Known	None	0.25	None	None	None	None
m54284U_191213_120042/52364464/ccs	PacBio_Hippocampus_Rep2	mm10_ERCC_SIRV	chr8	85083316	85097589	+	24	3128	25705	67183	ENSMUSG00000005142.10	ENSMUST00000034121.10	Man2b1	Man2b1-201	Known	Known	None	0.25	None	None	None	None
m54284U_191213_120042/55315185/ccs	PacBio_Hippocampus_Rep2	mm10_ERCC_SIRV	chr8	85083316	85097585	+	24	3124	25705	67183	ENSMUSG00000005142.10	ENSMUST00000034121.10	Man2b1	Man2b1-201	Known	Known	None	0.25	None	None	None	None
m54284U_191213_120042/63635732/ccs	PacBio_Hippocampus_Rep2	mm10_ERCC_SIRV	chr8	85083316	85097594	+	24	3118	25705	620330	ENSMUSG00000005142.10	ENCODEMT000620330	Man2b1	ENCODEMT000620330	Known	NNC	None	0.20000000298023224	None	None	None	None
m54284U_191213_120042/73991192/ccs	PacBio_Hippocampus_Rep2	mm10_ERCC_SIRV	chr8	85083316	85097585	+	24	3124	25705	67183	ENSMUSG00000005142.10	ENSMUST00000034121.10	Man2b1	Man2b1-201	Known	Known	None	0.25	None	None	None	None
m54284U_191213_120042/14944526/ccs	PacBio_Hippocampus_Rep2	mm10_ERCC_SIRV	chr11	121354413	121327243	-	10	2270	35115	92956	ENSMUSG00000025173.13	ENSMUST00000026173.12	Wdr45b	Wdr45b-201	Known	Known	None	0.25	None	None	None	None
m54284U_191107_221739/171771637/ccs	PacBio_Cortex_Rep1	mm10_ERCC_SIRV	chr2	177759235	177771786	+	4	3734	7135	620331	ENSMUSG00000078864.10	ENCODEMT000620331	Gm14322	ENCODEMT000620331	Known	ISM	Prefix	0.20000000298023224	None	None	None	None
m54284U_191213_120042/80544891/ccs	PacBio_Hippocampus_Rep2	mm10_ERCC_SIRV	chr8	85083316	85097585	+	24	3124	25705	67183	ENSMUSG00000005142.10	ENSMUST00000034121.10	Man2b1	Man2b1-201	Known	Known	None	0.25	None	None	None	None
m54284U_191213_120042/84936085/ccs	PacBio_Hippocampus_Rep2	mm10_ERCC_SIRV	chr8	85083312	85097589	+	24	3122	25705	620265	ENSMUSG00000005142.10	ENCODEMT000620265	Man2b1	ENCODEMT000620265	Known	NNC	None	0.25	None	None	None	None
m54284U_191213_120042/86049419/ccs	PacBio_Hippocampus_Rep2	mm10_ERCC_SIRV	chr8	85083316	85097591	+	24	3130	25705	67183	ENSMUSG00000005142.10	ENSMUST00000034121.10	Man2b1	Man2b1-201	Known	Known	None	0.20000000298023224	None	None	None	None
m54284U_191213_120042/35586287/ccs	PacBio_Hippocampus_Rep2	mm10_ERCC_SIRV	chr11	121354369	121327243	-	10	2226	35115	92956	ENSMUSG00000025173.13	ENSMUST00000026173.12	Wdr45b	Wdr45b-201	Known	Known	None	0.25	None	None	None	None
m54284U_191213_120042/86051386/ccs	PacBio_Hippocampus_Rep2	mm10_ERCC_SIRV	chr8	85083332	85097582	+	23	3468	25705	620276	ENSMUSG00000005142.10	ENCODEMT000620276	Man2b1	ENCODEMT000620276	Known	ISM	Prefix	0.25	None	None	None	None
m54284U_191109_043049/27723038/ccs	PacBio_Cortex_Rep2	mm10_ERCC_SIRV	chr2	177759288	177769378	+	4	1326	7135	620331	ENSMUSG00000078864.10	ENCODEMT000620331	Gm14322	ENCODEMT000620331	Known	ISM	Prefix	0.20000000298023224	None	None	None	None
m54284U_191213_120042/88082713/ccs	PacBio_Hippocampus_Rep2	mm10_ERCC_SIRV	chr8	85083316	85097585	+	24	3124	25705	67183	ENSMUSG00000005142.10	ENSMUST00000034121.10	Man2b1	Man2b1-201	Known	Known	None	0.25	None	None	None	None
m54284U_191213_120042/93063786/ccs	PacBio_Hippocampus_Rep2	mm10_ERCC_SIRV	chr8	85083316	85097585	+	24	3124	25705	67183	ENSMUSG00000005142.10	ENSMUST00000034121.10	Man2b1	Man2b1-201	Known	Known	None	0.25	None	None	None	None
m54284U_191213_120042/70650707/ccs	PacBio_Hippocampus_Rep2	mm10_ERCC_SIRV	chr11	121354394	121327253	-	10	2208	35115	619692	ENSMUSG00000025173.13	ENCODEMT000619692	Wdr45b	ENCODEMT000619692	Known	NNC	None	0.25	None	None	None	None
m54284U_191213_120042/97583411/ccs	PacBio_Hippocampus_Rep2	mm10_ERCC_SIRV	chr8	85083316	85097585	+	24	3124	25705	67183	ENSMUSG00000005142.10	ENSMUST00000034121.10	Man2b1	Man2b1-201	Known	Known	None	0.25	None	None	None	None
m54284U_191213_120042/99026847/ccs	PacBio_Hippocampus_Rep2	mm10_ERCC_SIRV	chr8	85083316	85097585	+	24	3124	25705	67183	ENSMUSG00000005142.10	ENSMUST00000034121.10	Man2b1	Man2b1-201	Known	Known	None	0.25	None	None	None	None
m54284U_191107_221739/163840423/ccs	PacBio_Cortex_Rep1	mm10_ERCC_SIRV	chr2	177759300	177769489	+	5	1356	7135	620328	ENSMUSG00000078864.10	ENCODEMT000620328	Gm14322	ENCODEMT000620328	Known	ISM	Prefix	0.25	None	None	None	None
m54284U_191213_120042/100207293/ccs	PacBio_Hippocampus_Rep2	mm10_ERCC_SIRV	chr8	85083316	85097582	+	24	3121	25705	67183	ENSMUSG00000005142.10	ENSMUST00000034121.10	Man2b1	Man2b1-201	Known	Known	None	0.25	None	None	None	None
m54284U_191213_120042/77334417/ccs	PacBio_Hippocampus_Rep2	mm10_ERCC_SIRV	chr11	121354362	121327243	-	10	2213	35115	92956	ENSMUSG00000025173.13	ENSMUST00000026173.12	Wdr45b	Wdr45b-201	Known	Known	None	0.25	None	None	None	None
m54284U_191213_120042/100337764/ccs	PacBio_Hippocampus_Rep2	mm10_ERCC_SIRV	chr8	85083332	85097581	+	23	3467	25705	620276	ENSMUSG00000005142.10	ENCODEMT000620276	Man2b1	ENCODEMT000620276	Known	ISM	Prefix	0.25	None	None	None	None
m54284U_191213_120042/102238491/ccs	PacBio_Hippocampus_Rep2	mm10_ERCC_SIRV	chr8	85083323	85097592	+	24	3157	25705	620242	ENSMUSG00000005142.10	ENCODEMT000620242	Man2b1	ENCODEMT000620242	Known	NNC	None	0.25	None	None	None	None
m54284U_191212_053548/160891773/ccs	PacBio_Hippocampus_Rep1	mm10_ERCC_SIRV	chr2	177759293	177769541	+	4	1484	7135	620331	ENSMUSG00000078864.10	ENCODEMT000620331	Gm14322	ENCODEMT000620331	Known	ISM	Prefix	0.550000011920929	None	None	None	None
m54284U_191107_221739/121634829/ccs	PacBio_Cortex_Rep1	mm10_ERCC_SIRV	chr2	177759241	177769499	+	3	1386	7135	620332	ENSMUSG00000078864.10	ENCODEMT000620332	Gm14322	ENCODEMT000620332	Known	NIC	None	0.6000000238418579	None	None	None	None
m54284U_191213_120042/102433205/ccs	PacBio_Hippocampus_Rep2	mm10_ERCC_SIRV	chr8	85083316	85097583	+	24	3122	25705	67183	ENSMUSG00000005142.10	ENSMUST00000034121.10	Man2b1	Man2b1-201	Known	Known	None	0.25	None	None	None	None
m54284U_191213_120042/108921333/ccs	PacBio_Hippocampus_Rep2	mm10_ERCC_SIRV	chr8	85083316	85097585	+	24	3124	25705	67183	ENSMUSG00000005142.10	ENSMUST00000034121.10	Man2b1	Man2b1-201	Known	Known	None	0.25	None	None	None	None
m54284U_191213_120042/108989218/ccs	PacBio_Hippocampus_Rep2	mm10_ERCC_SIRV	chr11	121354414	121327243	-	10	2280	35115	92956	ENSMUSG00000025173.13	ENSMUST00000026173.12	Wdr45b	Wdr45b-201	Known	Known	None	0.25	None	None	None	None
m54284U_191213_120042/113903631/ccs	PacBio_Hippocampus_Rep2	mm10_ERCC_SIRV	chr8	85083316	85097587	+	24	3096	25705	620333	ENSMUSG00000005142.10	ENCODEMT000620333	Man2b1	ENCODEMT000620333	Known	NIC	None	0.25	None	None	None	None
m54284U_191109_043049/27264228/ccs	PacBio_Cortex_Rep2	mm10_ERCC_SIRV	chr2	177759304	177771786	+	5	3763	7135	620328	ENSMUSG00000078864.10	ENCODEMT000620328	Gm14322	ENCODEMT000620328	Known	ISM	Prefix	0.20000000298023224	None	None	None	None
m54284U_191213_120042/113967409/ccs	PacBio_Hippocampus_Rep2	mm10_ERCC_SIRV	chr8	85083316	85097585	+	24	3124	25705	67183	ENSMUSG00000005142.10	ENSMUST00000034121.10	Man2b1	Man2b1-201	Known	Known	None	0.25	None	None	None	None
m54284U_191213_120042/114819982/ccs	PacBio_Hippocampus_Rep2	mm10_ERCC_SIRV	chr8	85083316	85097591	+	24	3070	25705	620334	ENSMUSG00000005142.10	ENCODEMT000620334	Man2b1	ENCODEMT000620334	Known	NNC	None	0.20000000298023224	None	None	None	None
m54284U_191213_120042/143065146/ccs	PacBio_Hippocampus_Rep2	mm10_ERCC_SIRV	chr11	121354355	121327243	-	10	2236	35115	92956	ENSMUSG00000025173.13	ENSMUST00000026173.12	Wdr45b	Wdr45b-201	Known	Known	None	0.25	None	None	None	None
m54284U_191213_120042/115410513/ccs	PacBio_Hippocampus_Rep2	mm10_ERCC_SIRV	chr8	85083323	85097599	+	24	3164	25705	620242	ENSMUSG00000005142.10	ENCODEMT000620242	Man2b1	ENCODEMT000620242	Known	NNC	None	0.20000000298023224	None	None	None	None
m54284U_191213_120042/118358669/ccs	PacBio_Hippocampus_Rep2	mm10_ERCC_SIRV	chr8	85083316	85097583	+	24	3122	25705	67183	ENSMUSG00000005142.10	ENSMUST00000034121.10	Man2b1	Man2b1-201	Known	Known	None	0.25	None	None	None	None
m54284U_191212_053548/5439937/ccs	PacBio_Hippocampus_Rep1	mm10_ERCC_SIRV	chr2	177759245	177771786	+	6	2611	7135	19004	ENSMUSG00000078864.10	ENSMUST00000148388.1	Gm14322	Gm14322-203	Known	Known	None	0.20000000298023224	None	None	None	None
m54284U_191213_120042/121569731/ccs	PacBio_Hippocampus_Rep2	mm10_ERCC_SIRV	chr8	85083316	85097583	+	24	3122	25705	67183	ENSMUSG00000005142.10	ENSMUST00000034121.10	Man2b1	Man2b1-201	Known	Known	None	0.25	None	None	None	None
m54284U_191213_120042/165610535/ccs	PacBio_Hippocampus_Rep2	mm10_ERCC_SIRV	chr11	121354385	121327243	-	10	2242	35115	92956	ENSMUSG00000025173.13	ENSMUST00000026173.12	Wdr45b	Wdr45b-201	Known	Known	None	0.25	None	None	None	None
m54284U_191213_120042/125568783/ccs	PacBio_Hippocampus_Rep2	mm10_ERCC_SIRV	chr8	85083316	85097585	+	24	3124	25705	67183	ENSMUSG00000005142.10	ENSMUST00000034121.10	Man2b1	Man2b1-201	Known	Known	None	0.25	None	None	None	None
m54284U_191213_120042/126945651/ccs	PacBio_Hippocampus_Rep2	mm10_ERCC_SIRV	chr8	85083316	85097583	+	24	3122	25705	67183	ENSMUSG00000005142.10	ENSMUST00000034121.10	Man2b1	Man2b1-201	Known	Known	None	0.25	None	None	None	None
m54284U_191213_120042/127731024/ccs	PacBio_Hippocampus_Rep2	mm10_ERCC_SIRV	chr8	85083316	85097585	+	24	3124	25705	67183	ENSMUSG00000005142.10	ENSMUST00000034121.10	Man2b1	Man2b1-201	Known	Known	None	0.25	None	None	None	None
m54284U_191212_053548/127404794/ccs	PacBio_Hippocampus_Rep1	mm10_ERCC_SIRV	chr2	177759302	177771786	+	5	2574	7135	620329	ENSMUSG00000078864.10	ENCODEMT000620329	Gm14322	ENCODEMT000620329	Known	NIC	None	0.20000000298023224	None	None	None	None
m54284U_191213_120042/169282262/ccs	PacBio_Hippocampus_Rep2	mm10_ERCC_SIRV	chr11	121354362	121327243	-	10	2219	35115	92956	ENSMUSG00000025173.13	ENSMUST00000026173.12	Wdr45b	Wdr45b-201	Known	Known	None	0.25	None	None	None	None
m54284U_191213_120042/130155213/ccs	PacBio_Hippocampus_Rep2	mm10_ERCC_SIRV	chr8	85083316	85097587	+	24	3126	25705	67183	ENSMUSG00000005142.10	ENSMUST00000034121.10	Man2b1	Man2b1-201	Known	Known	None	0.25	None	None	None	None
m54284U_191213_120042/132711291/ccs	PacBio_Hippocampus_Rep2	mm10_ERCC_SIRV	chr8	85083315	85086088	+	2	2232	25705	620250	ENSMUSG00000005142.10	ENCODEMT000620250	Man2b1	ENCODEMT000620250	Known	ISM	Both	0.8500000238418579	None	None	None	None
m54284U_191107_221739/126420867/ccs	PacBio_Cortex_Rep1	mm10_ERCC_SIRV	chr11	121354367	121327244	-	10	2223	35115	92956	ENSMUSG00000025173.13	ENSMUST00000026173.12	Wdr45b	Wdr45b-201	Known	Known	None	0.25	None	None	None	None
m54284U_191212_053548/46072634/ccs	PacBio_Hippocampus_Rep1	mm10_ERCC_SIRV	chr2	177759299	177769494	+	4	1431	7135	620331	ENSMUSG00000078864.10	ENCODEMT000620331	Gm14322	ENCODEMT000620331	Known	ISM	Prefix	0.6499999761581421	None	None	None	None
m54284U_191213_120042/133170208/ccs	PacBio_Hippocampus_Rep2	mm10_ERCC_SIRV	chr8	85083315	85097585	+	24	3120	25705	620290	ENSMUSG00000005142.10	ENCODEMT000620290	Man2b1	ENCODEMT000620290	Known	NNC	None	0.25	None	None	None	None
m54284U_191213_120042/137627984/ccs	PacBio_Hippocampus_Rep2	mm10_ERCC_SIRV	chr8	85083316	85097583	+	24	3122	25705	67183	ENSMUSG00000005142.10	ENSMUST00000034121.10	Man2b1	Man2b1-201	Known	Known	None	0.25	None	None	None	None
m54284U_191213_120042/138282588/ccs	PacBio_Hippocampus_Rep2	mm10_ERCC_SIRV	chr8	85083316	85097584	+	24	3123	25705	67183	ENSMUSG00000005142.10	ENSMUST00000034121.10	Man2b1	Man2b1-201	Known	Known	None	0.25	None	None	None	None
m54284U_191107_221739/133366379/ccs	PacBio_Cortex_Rep1	mm10_ERCC_SIRV	chr11	121354386	121327244	-	10	2242	35115	92956	ENSMUSG00000025173.13	ENSMUST00000026173.12	Wdr45b	Wdr45b-201	Known	Known	None	0.25	None	None	None	None
m54284U_191213_120042/139527196/ccs	PacBio_Hippocampus_Rep2	mm10_ERCC_SIRV	chr8	85083316	85097589	+	24	3128	25705	67183	ENSMUSG00000005142.10	ENSMUST00000034121.10	Man2b1	Man2b1-201	Known	Known	None	0.25	None	None	None	None
m54284U_191107_221739/12583717/ccs	PacBio_Cortex_Rep1	mm10_ERCC_SIRV	chr2	177759314	177773266	+	5	5233	7135	620328	ENSMUSG00000078864.10	ENCODEMT000620328	Gm14322	ENCODEMT000620328	Known	ISM	Prefix	0.10000000149011612	None	None	None	None
m54284U_191213_120042/142279499/ccs	PacBio_Hippocampus_Rep2	mm10_ERCC_SIRV	chr8	85083316	85097594	+	24	3133	25705	67183	ENSMUSG00000005142.10	ENSMUST00000034121.10	Man2b1	Man2b1-201	Known	Known	None	0.20000000298023224	None	None	None	None
m54284U_191213_120042/143001942/ccs	PacBio_Hippocampus_Rep2	mm10_ERCC_SIRV	chr8	85083323	85097592	+	24	3157	25705	620242	ENSMUSG00000005142.10	ENCODEMT000620242	Man2b1	ENCODEMT000620242	Known	NNC	None	0.25	None	None	None	None
m54284U_191213_120042/143721713/ccs	PacBio_Hippocampus_Rep2	mm10_ERCC_SIRV	chr8	85083323	85097596	+	24	3161	25705	620242	ENSMUSG00000005142.10	ENCODEMT000620242	Man2b1	ENCODEMT000620242	Known	NNC	None	0.25	None	None	None	None
m54284U_191107_221739/157747707/ccs	PacBio_Cortex_Rep1	mm10_ERCC_SIRV	chr11	121329483	121327230	-	3	1445	35115	619831	ENSMUSG00000025173.13	ENCODEMT000619831	Wdr45b	ENCODEMT000619831	Known	ISM	Suffix	0.25	None	None	None	None
m54284U_191107_221739/141429125/ccs	PacBio_Cortex_Rep1	mm10_ERCC_SIRV	chr2	177759315	177769824	+	5	1676	7135	620328	ENSMUSG00000078864.10	ENCODEMT000620328	Gm14322	ENCODEMT000620328	Known	ISM	Prefix	0.3499999940395355	None	None	None	None
m54284U_191109_043049/8521793/ccs	PacBio_Cortex_Rep2	mm10_ERCC_SIRV	chr2	177759256	177771786	+	7	2702	7135	620335	ENSMUSG00000078864.10	ENCODEMT000620335	Gm14322	ENCODEMT000620335	Known	NNC	None	0.20000000298023224	None	None	None	None
m54284U_191213_120042/146212646/ccs	PacBio_Hippocampus_Rep2	mm10_ERCC_SIRV	chr8	85083316	85097583	+	24	3122	25705	67183	ENSMUSG00000005142.10	ENSMUST00000034121.10	Man2b1	Man2b1-201	Known	Known	None	0.25	None	None	None	None
m54284U_191213_120042/148636311/ccs	PacBio_Hippocampus_Rep2	mm10_ERCC_SIRV	chr8	85083316	85097585	+	24	3124	25705	67183	ENSMUSG00000005142.10	ENSMUST00000034121.10	Man2b1	Man2b1-201	Known	Known	None	0.25	None	None	None	None
m54284U_191213_120042/158271828/ccs	PacBio_Hippocampus_Rep2	mm10_ERCC_SIRV	chr8	85083320	85097600	+	23	3263	25705	620245	ENSMUSG00000005142.10	ENCODEMT000620245	Man2b1	ENCODEMT000620245	Known	NIC	None	0.25	None	None	None	None
m54284U_191107_221739/164758710/ccs	PacBio_Cortex_Rep1	mm10_ERCC_SIRV	chr11	121354379	121327244	-	10	2235	35115	92956	ENSMUSG00000025173.13	ENSMUST00000026173.12	Wdr45b	Wdr45b-201	Known	Known	None	0.25	None	None	None	None
m54284U_191213_120042/165740981/ccs	PacBio_Hippocampus_Rep2	mm10_ERCC_SIRV	chr8	85083316	85097589	+	24	3128	25705	67183	ENSMUSG00000005142.10	ENSMUST00000034121.10	Man2b1	Man2b1-201	Known	Known	None	0.25	None	None	None	None
m54284U_191107_221739/51644027/ccs	PacBio_Cortex_Rep1	mm10_ERCC_SIRV	chr2	177759310	177769550	+	4	1476	7135	620331	ENSMUSG00000078864.10	ENCODEMT000620331	Gm14322	ENCODEMT000620331	Known	ISM	Prefix	0.44999998807907104	None	None	None	None
m54284U_191213_120042/169607938/ccs	PacBio_Hippocampus_Rep2	mm10_ERCC_SIRV	chr8	85083323	85097592	+	24	3157	25705	620242	ENSMUSG00000005142.10	ENCODEMT000620242	Man2b1	ENCODEMT000620242	Known	NNC	None	0.25	None	None	None	None
m54284U_191213_120042/169935826/ccs	PacBio_Hippocampus_Rep2	mm10_ERCC_SIRV	chr8	85083316	85097583	+	24	3122	25705	67183	ENSMUSG00000005142.10	ENSMUST00000034121.10	Man2b1	Man2b1-201	Known	Known	None	0.25	None	None	None	None
m54284U_191109_043049/53674809/ccs	PacBio_Cortex_Rep2	mm10_ERCC_SIRV	chr11	121354380	121327244	-	10	2236	35115	92956	ENSMUSG00000025173.13	ENSMUST00000026173.12	Wdr45b	Wdr45b-201	Known	Known	None	0.25	None	None	None	None
m54284U_191213_120042/175639196/ccs	PacBio_Hippocampus_Rep2	mm10_ERCC_SIRV	chr8	85083316	85097592	+	24	3131	25705	67183	ENSMUSG00000005142.10	ENSMUST00000034121.10	Man2b1	Man2b1-201	Known	Known	None	0.20000000298023224	None	None	None	None
m54284U_191107_221739/150209595/ccs	PacBio_Cortex_Rep1	mm10_ERCC_SIRV	chr2	177759306	177769587	+	3	1368	7135	620332	ENSMUSG00000078864.10	ENCODEMT000620332	Gm14322	ENCODEMT000620332	Known	NIC	None	0.6000000238418579	None	None	None	None
m54284U_191213_120042/180422847/ccs	PacBio_Hippocampus_Rep2	mm10_ERCC_SIRV	chr8	85083316	85097591	+	24	3147	25705	620248	ENSMUSG00000005142.10	ENCODEMT000620248	Man2b1	ENCODEMT000620248	Known	NNC	None	0.20000000298023224	None	None	None	None
m54284U_191107_221739/42075407/ccs	PacBio_Cortex_Rep1	mm10_ERCC_SIRV	chr8	85083317	85097587	+	24	3125	25705	67183	ENSMUSG00000005142.10	ENSMUST00000034121.10	Man2b1	Man2b1-201	Known	Known	None	0.25	None	None	None	None
m54284U_191109_043049/56229920/ccs	PacBio_Cortex_Rep2	mm10_ERCC_SIRV	chr11	121354362	121327244	-	10	2218	35115	92956	ENSMUSG00000025173.13	ENSMUST00000026173.12	Wdr45b	Wdr45b-201	Known	Known	None	0.25	None	None	None	None
m54284U_191107_221739/43124237/ccs	PacBio_Cortex_Rep1	mm10_ERCC_SIRV	chr8	85083317	85097581	+	24	3119	25705	67183	ENSMUSG00000005142.10	ENSMUST00000034121.10	Man2b1	Man2b1-201	Known	Known	None	0.25	None	None	None	None
m54284U_191107_221739/71173063/ccs	PacBio_Cortex_Rep1	mm10_ERCC_SIRV	chr8	85083317	85097581	+	24	3119	25705	67183	ENSMUSG00000005142.10	ENSMUST00000034121.10	Man2b1	Man2b1-201	Known	Known	None	0.25	None	None	None	None
m54284U_191212_053548/162662602/ccs	PacBio_Hippocampus_Rep1	mm10_ERCC_SIRV	chr2	177759324	177769617	+	5	1460	7135	620328	ENSMUSG00000078864.10	ENCODEMT000620328	Gm14322	ENCODEMT000620328	Known	ISM	Prefix	0.5	None	None	None	None
m54284U_191107_221739/122881387/ccs	PacBio_Cortex_Rep1	mm10_ERCC_SIRV	chr8	85083317	85097558	+	24	3096	25705	67183	ENSMUSG00000005142.10	ENSMUST00000034121.10	Man2b1	Man2b1-201	Known	Known	None	0.550000011920929	None	None	None	None
m54284U_191109_043049/78643272/ccs	PacBio_Cortex_Rep2	mm10_ERCC_SIRV	chr11	121354360	121327244	-	10	2208	35115	92956	ENSMUSG00000025173.13	ENSMUST00000026173.12	Wdr45b	Wdr45b-201	Known	Known	None	0.25	None	None	None	None
m54284U_191107_221739/171574334/ccs	PacBio_Cortex_Rep1	mm10_ERCC_SIRV	chr8	85083317	85097583	+	24	3121	25705	67183	ENSMUSG00000005142.10	ENSMUST00000034121.10	Man2b1	Man2b1-201	Known	Known	None	0.25	None	None	None	None
m54284U_191109_043049/16385212/ccs	PacBio_Cortex_Rep2	mm10_ERCC_SIRV	chr8	85083324	85097592	+	24	3156	25705	620242	ENSMUSG00000005142.10	ENCODEMT000620242	Man2b1	ENCODEMT000620242	Known	NNC	None	0.25	None	None	None	None
m54284U_191107_221739/92668314/ccs	PacBio_Cortex_Rep1	mm10_ERCC_SIRV	chr2	177759326	177769630	+	5	1471	7135	620328	ENSMUSG00000078864.10	ENCODEMT000620328	Gm14322	ENCODEMT000620328	Known	ISM	Prefix	0.550000011920929	None	None	None	None
m54284U_191109_043049/47712359/ccs	PacBio_Cortex_Rep2	mm10_ERCC_SIRV	chr8	85083317	85097581	+	24	3119	25705	67183	ENSMUSG00000005142.10	ENSMUST00000034121.10	Man2b1	Man2b1-201	Known	Known	None	0.25	None	None	None	None
m54284U_191109_043049/84738270/ccs	PacBio_Cortex_Rep2	mm10_ERCC_SIRV	chr11	121354386	121327244	-	10	2242	35115	92956	ENSMUSG00000025173.13	ENSMUST00000026173.12	Wdr45b	Wdr45b-201	Known	Known	None	0.25	None	None	None	None
m54284U_191109_043049/61146246/ccs	PacBio_Cortex_Rep2	mm10_ERCC_SIRV	chr8	85083317	85097592	+	24	3130	25705	67183	ENSMUSG00000005142.10	ENSMUST00000034121.10	Man2b1	Man2b1-201	Known	Known	None	0.20000000298023224	None	None	None	None
m54284U_191109_043049/67570371/ccs	PacBio_Cortex_Rep2	mm10_ERCC_SIRV	chr8	85083317	85097591	+	24	3129	25705	67183	ENSMUSG00000005142.10	ENSMUST00000034121.10	Man2b1	Man2b1-201	Known	Known	None	0.20000000298023224	None	None	None	None
m54284U_191107_221739/96993766/ccs	PacBio_Cortex_Rep1	mm10_ERCC_SIRV	chr2	177759326	177769809	+	5	1650	7135	620328	ENSMUSG00000078864.10	ENCODEMT000620328	Gm14322	ENCODEMT000620328	Known	ISM	Prefix	0.44999998807907104	None	None	None	None
m54284U_191109_043049/150995289/ccs	PacBio_Cortex_Rep2	mm10_ERCC_SIRV	chr8	85083317	85097585	+	24	3123	25705	67183	ENSMUSG00000005142.10	ENSMUST00000034121.10	Man2b1	Man2b1-201	Known	Known	None	0.25	None	None	None	None
m54284U_191109_043049/162530813/ccs	PacBio_Cortex_Rep2	mm10_ERCC_SIRV	chr8	85083317	85097582	+	24	3120	25705	67183	ENSMUSG00000005142.10	ENSMUST00000034121.10	Man2b1	Man2b1-201	Known	Known	None	0.25	None	None	None	None
m54284U_191109_043049/95879311/ccs	PacBio_Cortex_Rep2	mm10_ERCC_SIRV	chr11	121354374	121327244	-	10	2230	35115	92956	ENSMUSG00000025173.13	ENSMUST00000026173.12	Wdr45b	Wdr45b-201	Known	Known	None	0.25	None	None	None	None
m54284U_191212_053548/7013277/ccs	PacBio_Hippocampus_Rep1	mm10_ERCC_SIRV	chr8	85083317	85097583	+	24	3121	25705	67183	ENSMUSG00000005142.10	ENSMUST00000034121.10	Man2b1	Man2b1-201	Known	Known	None	0.25	None	None	None	None
m54284U_191212_053548/33032664/ccs	PacBio_Hippocampus_Rep1	mm10_ERCC_SIRV	chr8	85083314	85097588	+	24	3041	25705	620254	ENSMUSG00000005142.10	ENCODEMT000620254	Man2b1	ENCODEMT000620254	Known	NNC	None	0.25	None	None	None	None
m54284U_191212_053548/29622936/ccs	PacBio_Hippocampus_Rep1	mm10_ERCC_SIRV	chr2	177759326	177771786	+	5	3741	7135	620328	ENSMUSG00000078864.10	ENCODEMT000620328	Gm14322	ENCODEMT000620328	Known	ISM	Prefix	0.20000000298023224	None	None	None	None
m54284U_191109_043049/100270790/ccs	PacBio_Cortex_Rep2	mm10_ERCC_SIRV	chr11	121354280	121327244	-	10	2130	35115	92956	ENSMUSG00000025173.13	ENSMUST00000026173.12	Wdr45b	Wdr45b-201	Known	Known	None	0.25	None	None	None	None
m54284U_191212_053548/82051485/ccs	PacBio_Hippocampus_Rep1	mm10_ERCC_SIRV	chr8	85083317	85086085	+	4	1180	25705	620247	ENSMUSG00000005142.10	ENCODEMT000620247	Man2b1	ENCODEMT000620247	Known	ISM	Prefix	0.8500000238418579	None	None	None	None
m54284U_191212_053548/92735142/ccs	PacBio_Hippocampus_Rep1	mm10_ERCC_SIRV	chr8	85083317	85097583	+	24	3121	25705	67183	ENSMUSG00000005142.10	ENSMUST00000034121.10	Man2b1	Man2b1-201	Known	Known	None	0.25	None	None	None	None
m54284U_191212_053548/132841626/ccs	PacBio_Hippocampus_Rep1	mm10_ERCC_SIRV	chr2	177759318	177769499	+	4	1417	7135	620331	ENSMUSG00000078864.10	ENCODEMT000620331	Gm14322	ENCODEMT000620331	Known	ISM	Prefix	0.6000000238418579	None	None	None	None
m54284U_191212_053548/94307956/ccs	PacBio_Hippocampus_Rep1	mm10_ERCC_SIRV	chr8	85083317	85097587	+	24	3131	25705	620299	ENSMUSG00000005142.10	ENCODEMT000620299	Man2b1	ENCODEMT000620299	Known	NNC	None	0.25	None	None	None	None
m54284U_191212_053548/90832954/ccs	PacBio_Hippocampus_Rep1	mm10_ERCC_SIRV	chr11	121354384	121327244	-	10	2240	35115	92956	ENSMUSG00000025173.13	ENSMUST00000026173.12	Wdr45b	Wdr45b-201	Known	Known	None	0.25	None	None	None	None
m54284U_191212_053548/95159926/ccs	PacBio_Hippocampus_Rep1	mm10_ERCC_SIRV	chr8	85083317	85097582	+	24	3120	25705	67183	ENSMUSG00000005142.10	ENSMUST00000034121.10	Man2b1	Man2b1-201	Known	Known	None	0.25	None	None	None	None
m54284U_191212_053548/98961052/ccs	PacBio_Hippocampus_Rep1	mm10_ERCC_SIRV	chr8	85083324	85097592	+	24	3156	25705	620242	ENSMUSG00000005142.10	ENCODEMT000620242	Man2b1	ENCODEMT000620242	Known	NNC	None	0.25	None	None	None	None
m54284U_191212_053548/102762511/ccs	PacBio_Hippocampus_Rep1	mm10_ERCC_SIRV	chr8	85083317	85097583	+	24	3121	25705	67183	ENSMUSG00000005142.10	ENSMUST00000034121.10	Man2b1	Man2b1-201	Known	Known	None	0.25	None	None	None	None
m54284U_191107_221739/4197086/ccs	PacBio_Cortex_Rep1	mm10_ERCC_SIRV	chr2	177759319	177769695	+	4	1612	7135	620331	ENSMUSG00000078864.10	ENCODEMT000620331	Gm14322	ENCODEMT000620331	Known	ISM	Prefix	0.44999998807907104	None	None	None	None
m54284U_191212_053548/102959802/ccs	PacBio_Hippocampus_Rep1	mm10_ERCC_SIRV	chr11	121354381	121327244	-	10	2237	35115	92956	ENSMUSG00000025173.13	ENSMUST00000026173.12	Wdr45b	Wdr45b-201	Known	Known	None	0.25	None	None	None	None
m54284U_191212_053548/122225283/ccs	PacBio_Hippocampus_Rep1	mm10_ERCC_SIRV	chr8	85083317	85097589	+	24	3127	25705	67183	ENSMUSG00000005142.10	ENSMUST00000034121.10	Man2b1	Man2b1-201	Known	Known	None	0.25	None	None	None	None
m54284U_191212_053548/123012648/ccs	PacBio_Hippocampus_Rep1	mm10_ERCC_SIRV	chr8	85083317	85097594	+	24	3132	25705	67183	ENSMUSG00000005142.10	ENSMUST00000034121.10	Man2b1	Man2b1-201	Known	Known	None	0.20000000298023224	None	None	None	None
m54284U_191212_053548/144507592/ccs	PacBio_Hippocampus_Rep1	mm10_ERCC_SIRV	chr8	85083317	85097594	+	24	3132	25705	67183	ENSMUSG00000005142.10	ENSMUST00000034121.10	Man2b1	Man2b1-201	Known	Known	None	0.20000000298023224	None	None	None	None
m54284U_191212_053548/115802875/ccs	PacBio_Hippocampus_Rep1	mm10_ERCC_SIRV	chr11	121354344	121327244	-	10	2200	35115	92956	ENSMUSG00000025173.13	ENSMUST00000026173.12	Wdr45b	Wdr45b-201	Known	Known	None	0.25	None	None	None	None
m54284U_191107_221739/25234203/ccs	PacBio_Cortex_Rep1	mm10_ERCC_SIRV	chr2	177759319	177769470	+	4	1387	7135	620331	ENSMUSG00000078864.10	ENCODEMT000620331	Gm14322	ENCODEMT000620331	Known	ISM	Prefix	0.25	None	None	None	None
m54284U_191212_053548/154536102/ccs	PacBio_Hippocampus_Rep1	mm10_ERCC_SIRV	chr8	85083317	85097581	+	24	3119	25705	67183	ENSMUSG00000005142.10	ENSMUST00000034121.10	Man2b1	Man2b1-201	Known	Known	None	0.25	None	None	None	None
m54284U_191212_053548/164562127/ccs	PacBio_Hippocampus_Rep1	mm10_ERCC_SIRV	chr8	85083317	85097581	+	24	3119	25705	67183	ENSMUSG00000005142.10	ENSMUST00000034121.10	Man2b1	Man2b1-201	Known	Known	None	0.25	None	None	None	None
m54284U_191212_053548/168495141/ccs	PacBio_Hippocampus_Rep1	mm10_ERCC_SIRV	chr8	85083317	85097581	+	24	3119	25705	67183	ENSMUSG00000005142.10	ENSMUST00000034121.10	Man2b1	Man2b1-201	Known	Known	None	0.25	None	None	None	None
m54284U_191213_120042/9504696/ccs	PacBio_Hippocampus_Rep2	mm10_ERCC_SIRV	chr8	85083317	85097582	+	24	3120	25705	67183	ENSMUSG00000005142.10	ENSMUST00000034121.10	Man2b1	Man2b1-201	Known	Known	None	0.25	None	None	None	None
m54284U_191212_053548/123602630/ccs	PacBio_Hippocampus_Rep1	mm10_ERCC_SIRV	chr11	121354385	121327244	-	10	2241	35115	92956	ENSMUSG00000025173.13	ENSMUST00000026173.12	Wdr45b	Wdr45b-201	Known	Known	None	0.25	None	None	None	None
m54284U_191107_221739/35913811/ccs	PacBio_Cortex_Rep1	mm10_ERCC_SIRV	chr2	177759327	177769493	+	5	1333	7135	620328	ENSMUSG00000078864.10	ENCODEMT000620328	Gm14322	ENCODEMT000620328	Known	ISM	Prefix	0.20000000298023224	None	None	None	None
m54284U_191213_120042/15074275/ccs	PacBio_Hippocampus_Rep2	mm10_ERCC_SIRV	chr8	85083317	85097591	+	24	3129	25705	67183	ENSMUSG00000005142.10	ENSMUST00000034121.10	Man2b1	Man2b1-201	Known	Known	None	0.20000000298023224	None	None	None	None
m54284U_191213_120042/57017357/ccs	PacBio_Hippocampus_Rep2	mm10_ERCC_SIRV	chr8	85083317	85097583	+	24	3121	25705	67183	ENSMUSG00000005142.10	ENSMUST00000034121.10	Man2b1	Man2b1-201	Known	Known	None	0.25	None	None	None	None
m54284U_191213_120042/108530518/ccs	PacBio_Hippocampus_Rep2	mm10_ERCC_SIRV	chr8	85083317	85097585	+	24	3123	25705	67183	ENSMUSG00000005142.10	ENSMUST00000034121.10	Man2b1	Man2b1-201	Known	Known	None	0.25	None	None	None	None
m54284U_191212_053548/143394275/ccs	PacBio_Hippocampus_Rep1	mm10_ERCC_SIRV	chr11	121354392	121327244	-	10	2248	35115	92956	ENSMUSG00000025173.13	ENSMUST00000026173.12	Wdr45b	Wdr45b-201	Known	Known	None	0.25	None	None	None	None
m54284U_191107_221739/51316329/ccs	PacBio_Cortex_Rep1	mm10_ERCC_SIRV	chr2	177759327	177771784	+	5	3738	7135	620328	ENSMUSG00000078864.10	ENCODEMT000620328	Gm14322	ENCODEMT000620328	Known	ISM	Prefix	0.15000000596046448	None	None	None	None
m54284U_191107_221739/70190863/ccs	PacBio_Cortex_Rep1	mm10_ERCC_SIRV	chr8	85083334	85097595	+	24	3131	25705	620279	ENSMUSG00000005142.10	ENCODEMT000620279	Man2b1	ENCODEMT000620279	Known	NIC	None	0.20000000298023224	None	None	None	None
m54284U_191109_043049/142082637/ccs	PacBio_Cortex_Rep2	mm10_ERCC_SIRV	chr8	85083318	85097585	+	24	3122	25705	67183	ENSMUSG00000005142.10	ENSMUST00000034121.10	Man2b1	Man2b1-201	Known	Known	None	0.25	None	None	None	None
m54284U_191212_053548/162071772/ccs	PacBio_Hippocampus_Rep1	mm10_ERCC_SIRV	chr11	121354362	121327244	-	10	2218	35115	92956	ENSMUSG00000025173.13	ENSMUST00000026173.12	Wdr45b	Wdr45b-201	Known	Known	None	0.25	None	None	None	None
m54284U_191109_043049/143919283/ccs	PacBio_Cortex_Rep2	mm10_ERCC_SIRV	chr8	85083318	85097581	+	24	3118	25705	67183	ENSMUSG00000005142.10	ENSMUST00000034121.10	Man2b1	Man2b1-201	Known	Known	None	0.25	None	None	None	None
m54284U_191107_221739/60293604/ccs	PacBio_Cortex_Rep1	mm10_ERCC_SIRV	chr2	177759327	177771786	+	5	3740	7135	620328	ENSMUSG00000078864.10	ENCODEMT000620328	Gm14322	ENCODEMT000620328	Known	ISM	Prefix	0.20000000298023224	None	None	None	None
m54284U_191212_053548/13896265/ccs	PacBio_Hippocampus_Rep1	mm10_ERCC_SIRV	chr8	85083334	85097587	+	24	3123	25705	620279	ENSMUSG00000005142.10	ENCODEMT000620279	Man2b1	ENCODEMT000620279	Known	NIC	None	0.25	None	None	None	None
m54284U_191212_053548/32310130/ccs	PacBio_Hippocampus_Rep1	mm10_ERCC_SIRV	chr8	85083318	85097584	+	24	3121	25705	67183	ENSMUSG00000005142.10	ENSMUST00000034121.10	Man2b1	Man2b1-201	Known	Known	None	0.25	None	None	None	None
m54284U_191212_053548/41027852/ccs	PacBio_Hippocampus_Rep1	mm10_ERCC_SIRV	chr8	85083318	85097583	+	24	3120	25705	67183	ENSMUSG00000005142.10	ENSMUST00000034121.10	Man2b1	Man2b1-201	Known	Known	None	0.25	None	None	None	None
m54284U_191212_053548/165415112/ccs	PacBio_Hippocampus_Rep1	mm10_ERCC_SIRV	chr11	121354385	121327244	-	10	2241	35115	92956	ENSMUSG00000025173.13	ENSMUST00000026173.12	Wdr45b	Wdr45b-201	Known	Known	None	0.25	None	None	None	None
m54284U_191212_053548/53282071/ccs	PacBio_Hippocampus_Rep1	mm10_ERCC_SIRV	chr8	85083318	85097595	+	24	3143	25705	620336	ENSMUSG00000005142.10	ENCODEMT000620336	Man2b1	ENCODEMT000620336	Known	NNC	None	0.15000000596046448	None	None	None	None
m54284U_191107_221739/85722739/ccs	PacBio_Cortex_Rep1	mm10_ERCC_SIRV	chr2	177759319	177769548	+	4	1465	7135	620331	ENSMUSG00000078864.10	ENCODEMT000620331	Gm14322	ENCODEMT000620331	Known	ISM	Prefix	0.44999998807907104	None	None	None	None
m54284U_191212_053548/85657177/ccs	PacBio_Hippocampus_Rep1	mm10_ERCC_SIRV	chr8	85083318	85097585	+	24	3122	25705	67183	ENSMUSG00000005142.10	ENSMUST00000034121.10	Man2b1	Man2b1-201	Known	Known	None	0.25	None	None	None	None
m54284U_191212_053548/94503277/ccs	PacBio_Hippocampus_Rep1	mm10_ERCC_SIRV	chr8	85083318	85097585	+	24	3122	25705	67183	ENSMUSG00000005142.10	ENSMUST00000034121.10	Man2b1	Man2b1-201	Known	Known	None	0.25	None	None	None	None
m54284U_191212_053548/170132393/ccs	PacBio_Hippocampus_Rep1	mm10_ERCC_SIRV	chr11	121354386	121327244	-	10	2236	35115	92956	ENSMUSG00000025173.13	ENSMUST00000026173.12	Wdr45b	Wdr45b-201	Known	Known	None	0.25	None	None	None	None
m54284U_191212_053548/129827236/ccs	PacBio_Hippocampus_Rep1	mm10_ERCC_SIRV	chr8	85083318	85097583	+	24	3120	25705	67183	ENSMUSG00000005142.10	ENSMUST00000034121.10	Man2b1	Man2b1-201	Known	Known	None	0.25	None	None	None	None
m54284U_191107_221739/137693813/ccs	PacBio_Cortex_Rep1	mm10_ERCC_SIRV	chr2	177759327	177769620	+	5	1460	7135	620328	ENSMUSG00000078864.10	ENCODEMT000620328	Gm14322	ENCODEMT000620328	Known	ISM	Prefix	0.6000000238418579	None	None	None	None
m54284U_191212_053548/136972611/ccs	PacBio_Hippocampus_Rep1	mm10_ERCC_SIRV	chr8	85083318	85097585	+	24	3122	25705	67183	ENSMUSG00000005142.10	ENSMUST00000034121.10	Man2b1	Man2b1-201	Known	Known	None	0.25	None	None	None	None
m54284U_191212_053548/143066214/ccs	PacBio_Hippocampus_Rep1	mm10_ERCC_SIRV	chr8	85083318	85097585	+	24	3122	25705	67183	ENSMUSG00000005142.10	ENSMUST00000034121.10	Man2b1	Man2b1-201	Known	Known	None	0.25	None	None	None	None
m54284U_191213_120042/1245575/ccs	PacBio_Hippocampus_Rep2	mm10_ERCC_SIRV	chr11	121354374	121327244	-	10	2230	35115	92956	ENSMUSG00000025173.13	ENSMUST00000026173.12	Wdr45b	Wdr45b-201	Known	Known	None	0.25	None	None	None	None
m54284U_191212_053548/153486360/ccs	PacBio_Hippocampus_Rep1	mm10_ERCC_SIRV	chr8	85083318	85097585	+	24	3122	25705	67183	ENSMUSG00000005142.10	ENSMUST00000034121.10	Man2b1	Man2b1-201	Known	Known	None	0.25	None	None	None	None
m54284U_191212_053548/153879047/ccs	PacBio_Hippocampus_Rep1	mm10_ERCC_SIRV	chr8	85083325	85097592	+	24	3155	25705	620242	ENSMUSG00000005142.10	ENCODEMT000620242	Man2b1	ENCODEMT000620242	Known	NNC	None	0.25	None	None	None	None
m54284U_191107_221739/160368029/ccs	PacBio_Cortex_Rep1	mm10_ERCC_SIRV	chr2	177759319	177771786	+	4	3703	7135	620331	ENSMUSG00000078864.10	ENCODEMT000620331	Gm14322	ENCODEMT000620331	Known	ISM	Prefix	0.20000000298023224	None	None	None	None
m54284U_191213_120042/2229755/ccs	PacBio_Hippocampus_Rep2	mm10_ERCC_SIRV	chr8	85083318	85097581	+	24	3118	25705	67183	ENSMUSG00000005142.10	ENSMUST00000034121.10	Man2b1	Man2b1-201	Known	Known	None	0.25	None	None	None	None
m54284U_191213_120042/6817208/ccs	PacBio_Hippocampus_Rep2	mm10_ERCC_SIRV	chr11	121354385	121327244	-	10	2241	35115	92956	ENSMUSG00000025173.13	ENSMUST00000026173.12	Wdr45b	Wdr45b-201	Known	Known	None	0.25	None	None	None	None
m54284U_191213_120042/80808145/ccs	PacBio_Hippocampus_Rep2	mm10_ERCC_SIRV	chr8	85083318	85097581	+	23	3335	25705	620337	ENSMUSG00000005142.10	ENCODEMT000620337	Man2b1	ENCODEMT000620337	Known	NIC	None	0.25	None	None	None	None
m54284U_191107_221739/164561862/ccs	PacBio_Cortex_Rep1	mm10_ERCC_SIRV	chr2	177759266	177771786	+	6	2590	7135	19004	ENSMUSG00000078864.10	ENSMUST00000148388.1	Gm14322	Gm14322-203	Known	Known	None	0.20000000298023224	None	None	None	None
m54284U_191213_120042/136645112/ccs	PacBio_Hippocampus_Rep2	mm10_ERCC_SIRV	chr8	85083314	85086281	+	3	2287	25705	620264	ENSMUSG00000005142.10	ENCODEMT000620264	Man2b1	ENCODEMT000620264	Known	ISM	Suffix	0.6499999761581421	None	None	None	None
m54284U_191213_120042/87229240/ccs	PacBio_Hippocampus_Rep2	mm10_ERCC_SIRV	chr11	121354379	121327244	-	10	2235	35115	92956	ENSMUSG00000025173.13	ENSMUST00000026173.12	Wdr45b	Wdr45b-201	Known	Known	None	0.25	None	None	None	None
m54284U_191213_120042/140379893/ccs	PacBio_Hippocampus_Rep2	mm10_ERCC_SIRV	chr8	85083318	85097583	+	24	3120	25705	67183	ENSMUSG00000005142.10	ENSMUST00000034121.10	Man2b1	Man2b1-201	Known	Known	None	0.25	None	None	None	None
m54284U_191213_120042/164823446/ccs	PacBio_Hippocampus_Rep2	mm10_ERCC_SIRV	chr8	85083318	85097558	+	24	3095	25705	67183	ENSMUSG00000005142.10	ENSMUST00000034121.10	Man2b1	Man2b1-201	Known	Known	None	0.550000011920929	None	None	None	None
m54284U_191107_221739/165807388/ccs	PacBio_Cortex_Rep1	mm10_ERCC_SIRV	chr2	177759327	177769665	+	5	1505	7135	620328	ENSMUSG00000078864.10	ENCODEMT000620328	Gm14322	ENCODEMT000620328	Known	ISM	Prefix	0.44999998807907104	None	None	None	None
m54284U_191107_221739/36896784/ccs	PacBio_Cortex_Rep1	mm10_ERCC_SIRV	chr8	85083326	85097574	+	24	3136	25705	620242	ENSMUSG00000005142.10	ENCODEMT000620242	Man2b1	ENCODEMT000620242	Known	NNC	None	0.4000000059604645	None	None	None	None
m54284U_191213_120042/115083053/ccs	PacBio_Hippocampus_Rep2	mm10_ERCC_SIRV	chr11	121354382	121327244	-	10	2238	35115	92956	ENSMUSG00000025173.13	ENSMUST00000026173.12	Wdr45b	Wdr45b-201	Known	Known	None	0.25	None	None	None	None
m54284U_191107_221739/61276917/ccs	PacBio_Cortex_Rep1	mm10_ERCC_SIRV	chr8	85083319	85097589	+	24	3125	25705	67183	ENSMUSG00000005142.10	ENSMUST00000034121.10	Man2b1	Man2b1-201	Known	Known	None	0.25	None	None	None	None
m54284U_191107_221739/64489198/ccs	PacBio_Cortex_Rep1	mm10_ERCC_SIRV	chr8	85083319	85097581	+	23	2970	25705	620338	ENSMUSG00000005142.10	ENCODEMT000620338	Man2b1	ENCODEMT000620338	Known	NIC	None	0.25	None	None	None	None
m54284U_191107_221739/170985079/ccs	PacBio_Cortex_Rep1	mm10_ERCC_SIRV	chr2	177759327	177769584	+	5	1424	7135	620328	ENSMUSG00000078864.10	ENCODEMT000620328	Gm14322	ENCODEMT000620328	Known	ISM	Prefix	0.25	None	None	None	None
m54284U_191107_221739/66127123/ccs	PacBio_Cortex_Rep1	mm10_ERCC_SIRV	chr8	85083319	85097590	+	23	3758	25705	620339	ENSMUSG00000005142.10	ENCODEMT000620339	Man2b1	ENCODEMT000620339	Known	NIC	None	0.20000000298023224	None	None	None	None
m54284U_191213_120042/150733966/ccs	PacBio_Hippocampus_Rep2	mm10_ERCC_SIRV	chr11	121354346	121327244	-	10	2202	35115	92956	ENSMUSG00000025173.13	ENSMUST00000026173.12	Wdr45b	Wdr45b-201	Known	Known	None	0.25	None	None	None	None
m54284U_191109_043049/33161452/ccs	PacBio_Cortex_Rep2	mm10_ERCC_SIRV	chr8	85083319	85097587	+	24	3123	25705	67183	ENSMUSG00000005142.10	ENSMUST00000034121.10	Man2b1	Man2b1-201	Known	Known	None	0.25	None	None	None	None
m54284U_191109_043049/41880335/ccs	PacBio_Cortex_Rep2	mm10_ERCC_SIRV	chr8	85083326	85097596	+	24	3158	25705	620242	ENSMUSG00000005142.10	ENCODEMT000620242	Man2b1	ENCODEMT000620242	Known	NNC	None	0.25	None	None	None	None
m54284U_191107_221739/178326127/ccs	PacBio_Cortex_Rep1	mm10_ERCC_SIRV	chr2	177759327	177769725	+	5	1565	7135	620328	ENSMUSG00000078864.10	ENCODEMT000620328	Gm14322	ENCODEMT000620328	Known	ISM	Prefix	0.25	None	None	None	None
m54284U_191109_043049/63177123/ccs	PacBio_Cortex_Rep2	mm10_ERCC_SIRV	chr8	85083319	85097593	+	24	3129	25705	67183	ENSMUSG00000005142.10	ENSMUST00000034121.10	Man2b1	Man2b1-201	Known	Known	None	0.20000000298023224	None	None	None	None
m54284U_191107_221739/133629574/ccs	PacBio_Cortex_Rep1	mm10_ERCC_SIRV	chr11	121354299	121327229	-	10	2240	35115	620305	ENSMUSG00000025173.13	ENCODEMT000620305	Wdr45b	ENCODEMT000620305	Known	NIC	None	0.20000000298023224	None	None	None	None
m54284U_191109_043049/67306699/ccs	PacBio_Cortex_Rep2	mm10_ERCC_SIRV	chr8	85083319	85097583	+	24	3119	25705	67183	ENSMUSG00000005142.10	ENSMUST00000034121.10	Man2b1	Man2b1-201	Known	Known	None	0.25	None	None	None	None
m54284U_191109_043049/95292221/ccs	PacBio_Cortex_Rep2	mm10_ERCC_SIRV	chr8	85083319	85097556	+	24	3092	25705	67183	ENSMUSG00000005142.10	ENSMUST00000034121.10	Man2b1	Man2b1-201	Known	Known	None	0.6000000238418579	None	None	None	None
m54284U_191109_043049/114426006/ccs	PacBio_Cortex_Rep2	mm10_ERCC_SIRV	chr8	85083319	85097583	+	24	3119	25705	67183	ENSMUSG00000005142.10	ENSMUST00000034121.10	Man2b1	Man2b1-201	Known	Known	None	0.25	None	None	None	None
m54284U_191109_043049/69012167/ccs	PacBio_Cortex_Rep2	mm10_ERCC_SIRV	chr2	177759266	177771786	+	6	2590	7135	19004	ENSMUSG00000078864.10	ENSMUST00000148388.1	Gm14322	Gm14322-203	Known	Known	None	0.20000000298023224	None	None	None	None
m54284U_191109_043049/51775598/ccs	PacBio_Cortex_Rep2	mm10_ERCC_SIRV	chr11	121354339	121327236	-	10	2121	35115	619751	ENSMUSG00000025173.13	ENCODEMT000619751	Wdr45b	ENCODEMT000619751	Known	NIC	None	0.20000000298023224	None	None	None	None
m54284U_191212_053548/30737752/ccs	PacBio_Hippocampus_Rep1	mm10_ERCC_SIRV	chr8	85083319	85097581	+	24	3117	25705	67183	ENSMUSG00000005142.10	ENSMUST00000034121.10	Man2b1	Man2b1-201	Known	Known	None	0.25	None	None	None	None
m54284U_191212_053548/36375320/ccs	PacBio_Hippocampus_Rep1	mm10_ERCC_SIRV	chr8	85083319	85097584	+	24	3113	25705	67183	ENSMUSG00000005142.10	ENSMUST00000034121.10	Man2b1	Man2b1-201	Known	Known	None	0.25	None	None	None	None
m54284U_191212_053548/62720786/ccs	PacBio_Hippocampus_Rep1	mm10_ERCC_SIRV	chr8	85083326	85097592	+	24	3154	25705	620242	ENSMUSG00000005142.10	ENCODEMT000620242	Man2b1	ENCODEMT000620242	Known	NNC	None	0.25	None	None	None	None
m54284U_191107_221739/115736936/ccs	PacBio_Cortex_Rep1	mm10_ERCC_SIRV	chr11	121354363	121327246	-	10	2217	35115	92956	ENSMUSG00000025173.13	ENSMUST00000026173.12	Wdr45b	Wdr45b-201	Known	Known	None	0.15000000596046448	None	None	None	None
m54284U_191109_043049/103548020/ccs	PacBio_Cortex_Rep2	mm10_ERCC_SIRV	chr2	177759266	177769524	+	6	1580	7135	620340	ENSMUSG00000078864.10	ENCODEMT000620340	Gm14322	ENCODEMT000620340	Known	ISM	Prefix	0.550000011920929	None	None	None	None
m54284U_191212_053548/66126086/ccs	PacBio_Hippocampus_Rep1	mm10_ERCC_SIRV	chr8	85083319	85097589	+	24	3125	25705	67183	ENSMUSG00000005142.10	ENSMUST00000034121.10	Man2b1	Man2b1-201	Known	Known	None	0.25	None	None	None	None
m54284U_191212_053548/99878330/ccs	PacBio_Hippocampus_Rep1	mm10_ERCC_SIRV	chr8	85083326	85097590	+	24	3152	25705	620242	ENSMUSG00000005142.10	ENCODEMT000620242	Man2b1	ENCODEMT000620242	Known	NNC	None	0.25	None	None	None	None
m54284U_191212_053548/103219484/ccs	PacBio_Hippocampus_Rep1	mm10_ERCC_SIRV	chr8	85083319	85097577	+	24	3113	25705	67183	ENSMUSG00000005142.10	ENSMUST00000034121.10	Man2b1	Man2b1-201	Known	Known	None	0.25	None	None	None	None
m54284U_191109_043049/40635195/ccs	PacBio_Cortex_Rep2	mm10_ERCC_SIRV	chr11	121354432	121327246	-	10	2286	35115	92956	ENSMUSG00000025173.13	ENSMUST00000026173.12	Wdr45b	Wdr45b-201	Known	Known	None	0.15000000596046448	None	None	None	None
m54284U_191212_053548/108071500/ccs	PacBio_Hippocampus_Rep1	mm10_ERCC_SIRV	chr8	85083319	85097584	+	24	3120	25705	67183	ENSMUSG00000005142.10	ENSMUST00000034121.10	Man2b1	Man2b1-201	Known	Known	None	0.25	None	None	None	None
m54284U_191109_043049/112984686/ccs	PacBio_Cortex_Rep2	mm10_ERCC_SIRV	chr2	177759266	177771786	+	6	2590	7135	19004	ENSMUSG00000078864.10	ENSMUST00000148388.1	Gm14322	Gm14322-203	Known	Known	None	0.20000000298023224	None	None	None	None
m54284U_191212_053548/125173881/ccs	PacBio_Hippocampus_Rep1	mm10_ERCC_SIRV	chr8	85083319	85097573	+	24	3104	25705	620341	ENSMUSG00000005142.10	ENCODEMT000620341	Man2b1	ENCODEMT000620341	Known	NIC	None	0.20000000298023224	None	None	None	None
m54284U_191212_053548/41026063/ccs	PacBio_Hippocampus_Rep1	mm10_ERCC_SIRV	chr11	121354363	121327247	-	10	2216	35115	92956	ENSMUSG00000025173.13	ENSMUST00000026173.12	Wdr45b	Wdr45b-201	Known	Known	None	0.10000000149011612	None	None	None	None
m54284U_191212_053548/165676068/ccs	PacBio_Hippocampus_Rep1	mm10_ERCC_SIRV	chr8	85083319	85097585	+	24	3121	25705	67183	ENSMUSG00000005142.10	ENSMUST00000034121.10	Man2b1	Man2b1-201	Known	Known	None	0.25	None	None	None	None
m54284U_191213_120042/6883935/ccs	PacBio_Hippocampus_Rep2	mm10_ERCC_SIRV	chr8	85083319	85097585	+	24	3121	25705	67183	ENSMUSG00000005142.10	ENSMUST00000034121.10	Man2b1	Man2b1-201	Known	Known	None	0.25	None	None	None	None
m54284U_191212_053548/91621044/ccs	PacBio_Hippocampus_Rep1	mm10_ERCC_SIRV	chr2	177759313	177769611	+	3	1385	7135	620332	ENSMUSG00000078864.10	ENCODEMT000620332	Gm14322	ENCODEMT000620332	Known	NIC	None	0.5	None	None	None	None
m54284U_191213_120042/14090932/ccs	PacBio_Hippocampus_Rep2	mm10_ERCC_SIRV	chr8	85083319	85097592	+	24	3128	25705	67183	ENSMUSG00000005142.10	ENSMUST00000034121.10	Man2b1	Man2b1-201	Known	Known	None	0.20000000298023224	None	None	None	None
m54284U_191107_221739/115476156/ccs	PacBio_Cortex_Rep1	mm10_ERCC_SIRV	chr11	121354367	121327248	-	10	2217	35115	92956	ENSMUSG00000025173.13	ENSMUST00000026173.12	Wdr45b	Wdr45b-201	Known	Known	None	0.15000000596046448	None	None	None	None
m54284U_191213_120042/21104094/ccs	PacBio_Hippocampus_Rep2	mm10_ERCC_SIRV	chr8	85083319	85097585	+	24	3121	25705	67183	ENSMUSG00000005142.10	ENSMUST00000034121.10	Man2b1	Man2b1-201	Known	Known	None	0.25	None	None	None	None
m54284U_191213_120042/46859429/ccs	PacBio_Hippocampus_Rep2	mm10_ERCC_SIRV	chr8	85083319	85097583	+	24	3119	25705	67183	ENSMUSG00000005142.10	ENSMUST00000034121.10	Man2b1	Man2b1-201	Known	Known	None	0.25	None	None	None	None
m54284U_191107_221739/77990694/ccs	PacBio_Cortex_Rep1	mm10_ERCC_SIRV	chr2	177759329	177771787	+	5	2548	7135	620329	ENSMUSG00000078864.10	ENCODEMT000620329	Gm14322	ENCODEMT000620329	Known	NIC	None	0.15000000596046448	None	None	None	None
m54284U_191213_120042/53610507/ccs	PacBio_Hippocampus_Rep2	mm10_ERCC_SIRV	chr8	85083319	85097585	+	24	3121	25705	67183	ENSMUSG00000005142.10	ENSMUST00000034121.10	Man2b1	Man2b1-201	Known	Known	None	0.25	None	None	None	None
m54284U_191107_221739/152570306/ccs	PacBio_Cortex_Rep1	mm10_ERCC_SIRV	chr11	121354334	121327248	-	10	2186	35115	92956	ENSMUSG00000025173.13	ENSMUST00000026173.12	Wdr45b	Wdr45b-201	Known	Known	None	0.15000000596046448	None	None	None	None
m54284U_191213_120042/59509305/ccs	PacBio_Hippocampus_Rep2	mm10_ERCC_SIRV	chr8	85083319	85097583	+	24	3119	25705	67183	ENSMUSG00000005142.10	ENSMUST00000034121.10	Man2b1	Man2b1-201	Known	Known	None	0.25	None	None	None	None
m54284U_191213_120042/114361997/ccs	PacBio_Hippocampus_Rep2	mm10_ERCC_SIRV	chr8	85083319	85097588	+	24	3124	25705	67183	ENSMUSG00000005142.10	ENSMUST00000034121.10	Man2b1	Man2b1-201	Known	Known	None	0.25	None	None	None	None
m54284U_191107_221739/137822283/ccs	PacBio_Cortex_Rep1	mm10_ERCC_SIRV	chr2	177759272	177771785	+	6	2583	7135	19004	ENSMUSG00000078864.10	ENSMUST00000148388.1	Gm14322	Gm14322-203	Known	Known	None	0.20000000298023224	None	None	None	None
m54284U_191213_120042/117310391/ccs	PacBio_Hippocampus_Rep2	mm10_ERCC_SIRV	chr8	85083319	85097582	+	24	3118	25705	67183	ENSMUSG00000005142.10	ENSMUST00000034121.10	Man2b1	Man2b1-201	Known	Known	None	0.25	None	None	None	None
m54284U_191107_221739/177341124/ccs	PacBio_Cortex_Rep1	mm10_ERCC_SIRV	chr11	121354339	121327248	-	10	2191	35115	92956	ENSMUSG00000025173.13	ENSMUST00000026173.12	Wdr45b	Wdr45b-201	Known	Known	None	0.15000000596046448	None	None	None	None
m54284U_191213_120042/117507896/ccs	PacBio_Hippocampus_Rep2	mm10_ERCC_SIRV	chr8	85083319	85097583	+	24	3119	25705	67183	ENSMUSG00000005142.10	ENSMUST00000034121.10	Man2b1	Man2b1-201	Known	Known	None	0.25	None	None	None	None
m54284U_191213_120042/128057360/ccs	PacBio_Hippocampus_Rep2	mm10_ERCC_SIRV	chr8	85083319	85097591	+	24	3127	25705	67183	ENSMUSG00000005142.10	ENSMUST00000034121.10	Man2b1	Man2b1-201	Known	Known	None	0.20000000298023224	None	None	None	None
m54284U_191213_120042/139790629/ccs	PacBio_Hippocampus_Rep2	mm10_ERCC_SIRV	chr8	85083319	85097585	+	24	3121	25705	67183	ENSMUSG00000005142.10	ENSMUST00000034121.10	Man2b1	Man2b1-201	Known	Known	None	0.25	None	None	None	None
m54284U_191107_221739/145492371/ccs	PacBio_Cortex_Rep1	mm10_ERCC_SIRV	chr2	177759272	177771785	+	6	2583	7135	19004	ENSMUSG00000078864.10	ENSMUST00000148388.1	Gm14322	Gm14322-203	Known	Known	None	0.20000000298023224	None	None	None	None
m54284U_191212_053548/54593116/ccs	PacBio_Hippocampus_Rep1	mm10_ERCC_SIRV	chr11	121354363	121327248	-	10	2215	35115	92956	ENSMUSG00000025173.13	ENSMUST00000026173.12	Wdr45b	Wdr45b-201	Known	Known	None	0.15000000596046448	None	None	None	None
m54284U_191213_120042/146671259/ccs	PacBio_Hippocampus_Rep2	mm10_ERCC_SIRV	chr8	85083319	85097585	+	24	3121	25705	67183	ENSMUSG00000005142.10	ENSMUST00000034121.10	Man2b1	Man2b1-201	Known	Known	None	0.25	None	None	None	None
m54284U_191213_120042/163644822/ccs	PacBio_Hippocampus_Rep2	mm10_ERCC_SIRV	chr8	85083319	85097584	+	24	3120	25705	67183	ENSMUSG00000005142.10	ENSMUST00000034121.10	Man2b1	Man2b1-201	Known	Known	None	0.25	None	None	None	None
m54284U_191109_043049/73335378/ccs	PacBio_Cortex_Rep2	mm10_ERCC_SIRV	chr2	177759272	177771786	+	6	2584	7135	19004	ENSMUSG00000078864.10	ENSMUST00000148388.1	Gm14322	Gm14322-203	Known	Known	None	0.20000000298023224	None	None	None	None
m54284U_191212_053548/44238715/ccs	PacBio_Hippocampus_Rep1	mm10_ERCC_SIRV	chr8	85083320	85086082	+	4	1174	25705	620247	ENSMUSG00000005142.10	ENCODEMT000620247	Man2b1	ENCODEMT000620247	Known	ISM	Prefix	0.75	None	None	None	None
m54284U_191213_120042/11142300/ccs	PacBio_Hippocampus_Rep2	mm10_ERCC_SIRV	chr11	121354371	121327258	-	10	2180	35115	619692	ENSMUSG00000025173.13	ENCODEMT000619692	Wdr45b	ENCODEMT000619692	Known	NNC	None	0.15000000596046448	None	None	None	None
m54284U_191212_053548/54528415/ccs	PacBio_Hippocampus_Rep1	mm10_ERCC_SIRV	chr8	85083320	85097593	+	24	3154	25705	620301	ENSMUSG00000005142.10	ENCODEMT000620301	Man2b1	ENCODEMT000620301	Known	NIC	None	0.25	None	None	None	None
m54284U_191212_053548/67832527/ccs	PacBio_Hippocampus_Rep1	mm10_ERCC_SIRV	chr8	85083320	85097585	+	24	3120	25705	67183	ENSMUSG00000005142.10	ENSMUST00000034121.10	Man2b1	Man2b1-201	Known	Known	None	0.25	None	None	None	None
m54284U_191107_221739/128256012/ccs	PacBio_Cortex_Rep1	mm10_ERCC_SIRV	chr2	177759326	177771786	+	4	3696	7135	620331	ENSMUSG00000078864.10	ENCODEMT000620331	Gm14322	ENCODEMT000620331	Known	ISM	Prefix	0.20000000298023224	None	None	None	None
m54284U_191213_120042/54397381/ccs	PacBio_Hippocampus_Rep2	mm10_ERCC_SIRV	chr8	85083320	85097585	+	24	3120	25705	67183	ENSMUSG00000005142.10	ENSMUST00000034121.10	Man2b1	Man2b1-201	Known	Known	None	0.25	None	None	None	None
m54284U_191107_221739/2097221/ccs	PacBio_Cortex_Rep1	mm10_ERCC_SIRV	chr11	121354385	121327249	-	10	2236	35115	92956	ENSMUSG00000025173.13	ENSMUST00000026173.12	Wdr45b	Wdr45b-201	Known	Known	None	0.20000000298023224	None	None	None	None
m54284U_191107_221739/49612285/ccs	PacBio_Cortex_Rep1	mm10_ERCC_SIRV	chr8	85083321	85097585	+	24	3119	25705	67183	ENSMUSG00000005142.10	ENSMUST00000034121.10	Man2b1	Man2b1-201	Known	Known	None	0.25	None	None	None	None
m54284U_191107_221739/88736589/ccs	PacBio_Cortex_Rep1	mm10_ERCC_SIRV	chr8	85083321	85097595	+	24	3129	25705	67183	ENSMUSG00000005142.10	ENSMUST00000034121.10	Man2b1	Man2b1-201	Known	Known	None	0.15000000596046448	None	None	None	None
m54284U_191107_221739/178455314/ccs	PacBio_Cortex_Rep1	mm10_ERCC_SIRV	chr11	121354380	121327249	-	10	2264	35115	92956	ENSMUSG00000025173.13	ENSMUST00000026173.12	Wdr45b	Wdr45b-201	Known	Known	None	0.20000000298023224	None	None	None	None
m54284U_191109_043049/13173864/ccs	PacBio_Cortex_Rep2	mm10_ERCC_SIRV	chr8	85083321	85097587	+	24	3121	25705	67183	ENSMUSG00000005142.10	ENSMUST00000034121.10	Man2b1	Man2b1-201	Known	Known	None	0.25	None	None	None	None
m54284U_191109_043049/42401953/ccs	PacBio_Cortex_Rep2	mm10_ERCC_SIRV	chr11	121354392	121327249	-	11	2328	35115	620342	ENSMUSG00000025173.13	ENCODEMT000620342	Wdr45b	ENCODEMT000620342	Known	NNC	None	0.20000000298023224	None	None	None	None
m54284U_191107_221739/28969177/ccs	PacBio_Cortex_Rep1	mm10_ERCC_SIRV	chr2	177759331	177769544	+	4	1449	7135	620331	ENSMUSG00000078864.10	ENCODEMT000620331	Gm14322	ENCODEMT000620331	Known	ISM	Prefix	0.5	None	None	None	None
m54284U_191109_043049/15665524/ccs	PacBio_Cortex_Rep2	mm10_ERCC_SIRV	chr8	85083321	85097581	+	24	3115	25705	67183	ENSMUSG00000005142.10	ENSMUST00000034121.10	Man2b1	Man2b1-201	Known	Known	None	0.25	None	None	None	None
m54284U_191109_043049/101975968/ccs	PacBio_Cortex_Rep2	mm10_ERCC_SIRV	chr8	85083321	85097585	+	24	3119	25705	67183	ENSMUSG00000005142.10	ENSMUST00000034121.10	Man2b1	Man2b1-201	Known	Known	None	0.25	None	None	None	None
m54284U_191109_043049/173736098/ccs	PacBio_Cortex_Rep2	mm10_ERCC_SIRV	chr8	85083321	85097583	+	24	3117	25705	67183	ENSMUSG00000005142.10	ENSMUST00000034121.10	Man2b1	Man2b1-201	Known	Known	None	0.25	None	None	None	None
m54284U_191213_120042/4522556/ccs	PacBio_Hippocampus_Rep2	mm10_ERCC_SIRV	chr11	121354417	121327249	-	10	2268	35115	92956	ENSMUSG00000025173.13	ENSMUST00000026173.12	Wdr45b	Wdr45b-201	Known	Known	None	0.20000000298023224	None	None	None	None
m54284U_191107_221739/93062057/ccs	PacBio_Cortex_Rep1	mm10_ERCC_SIRV	chr2	177759325	177769612	+	3	1374	7135	620332	ENSMUSG00000078864.10	ENCODEMT000620332	Gm14322	ENCODEMT000620332	Known	NIC	None	0.550000011920929	None	None	None	None
m54284U_191212_053548/19202516/ccs	PacBio_Hippocampus_Rep1	mm10_ERCC_SIRV	chr8	85083321	85097585	+	24	3119	25705	67183	ENSMUSG00000005142.10	ENSMUST00000034121.10	Man2b1	Man2b1-201	Known	Known	None	0.25	None	None	None	None
m54284U_191212_053548/36374923/ccs	PacBio_Hippocampus_Rep1	mm10_ERCC_SIRV	chr8	85083321	85097583	+	24	3117	25705	67183	ENSMUSG00000005142.10	ENSMUST00000034121.10	Man2b1	Man2b1-201	Known	Known	None	0.25	None	None	None	None
m54284U_191212_053548/60032539/ccs	PacBio_Hippocampus_Rep1	mm10_ERCC_SIRV	chr8	85083321	85097582	+	24	3116	25705	67183	ENSMUSG00000005142.10	ENSMUST00000034121.10	Man2b1	Man2b1-201	Known	Known	None	0.25	None	None	None	None
m54284U_191213_120042/164889279/ccs	PacBio_Hippocampus_Rep2	mm10_ERCC_SIRV	chr11	121354339	121327243	-	10	2261	35115	619712	ENSMUSG00000025173.13	ENCODEMT000619712	Wdr45b	ENCODEMT000619712	Known	NNC	None	0.20000000298023224	None	None	None	None
m54284U_191107_221739/143590990/ccs	PacBio_Cortex_Rep1	mm10_ERCC_SIRV	chr2	177759339	177769493	+	5	1321	7135	620328	ENSMUSG00000078864.10	ENCODEMT000620328	Gm14322	ENCODEMT000620328	Known	ISM	Prefix	0.20000000298023224	None	None	None	None
m54284U_191213_120042/13172874/ccs	PacBio_Hippocampus_Rep2	mm10_ERCC_SIRV	chr8	85083321	85097581	+	24	3115	25705	67183	ENSMUSG00000005142.10	ENSMUST00000034121.10	Man2b1	Man2b1-201	Known	Known	None	0.25	None	None	None	None
m54284U_191213_120042/43912014/ccs	PacBio_Hippocampus_Rep2	mm10_ERCC_SIRV	chr8	85083321	85095613	+	19	2354	25705	620343	ENSMUSG00000005142.10	ENCODEMT000620343	Man2b1	ENCODEMT000620343	Known	ISM	Prefix	0.30000001192092896	None	None	None	None
m54284U_191107_221739/145883715/ccs	PacBio_Cortex_Rep1	mm10_ERCC_SIRV	chr11	121354374	121327251	-	10	2223	35115	92956	ENSMUSG00000025173.13	ENSMUST00000026173.12	Wdr45b	Wdr45b-201	Known	Known	None	0.20000000298023224	None	None	None	None
m54284U_191107_221739/97976933/ccs	PacBio_Cortex_Rep1	mm10_ERCC_SIRV	chr8	85083322	85097585	+	24	3118	25705	67183	ENSMUSG00000005142.10	ENSMUST00000034121.10	Man2b1	Man2b1-201	Known	Known	None	0.25	None	None	None	None
m54284U_191107_221739/143329808/ccs	PacBio_Cortex_Rep1	mm10_ERCC_SIRV	chr8	85083322	85097583	+	24	3185	25705	620344	ENSMUSG00000005142.10	ENCODEMT000620344	Man2b1	ENCODEMT000620344	Known	NNC	None	0.25	None	None	None	None
m54284U_191107_221739/180421539/ccs	PacBio_Cortex_Rep1	mm10_ERCC_SIRV	chr2	177759339	177771786	+	5	3728	7135	620328	ENSMUSG00000078864.10	ENCODEMT000620328	Gm14322	ENCODEMT000620328	Known	ISM	Prefix	0.20000000298023224	None	None	None	None
m54284U_191109_043049/43517075/ccs	PacBio_Cortex_Rep2	mm10_ERCC_SIRV	chr8	85083329	85097601	+	24	3160	25705	620242	ENSMUSG00000005142.10	ENCODEMT000620242	Man2b1	ENCODEMT000620242	Known	NNC	None	0.20000000298023224	None	None	None	None
m54284U_191109_043049/77990304/ccs	PacBio_Cortex_Rep2	mm10_ERCC_SIRV	chr8	85083322	85097585	+	24	3118	25705	67183	ENSMUSG00000005142.10	ENSMUST00000034121.10	Man2b1	Man2b1-201	Known	Known	None	0.25	None	None	None	None
m54284U_191212_053548/3409693/ccs	PacBio_Hippocampus_Rep1	mm10_ERCC_SIRV	chr11	121354386	121327251	-	10	2235	35115	92956	ENSMUSG00000025173.13	ENSMUST00000026173.12	Wdr45b	Wdr45b-201	Known	Known	None	0.20000000298023224	None	None	None	None
m54284U_191109_043049/80871719/ccs	PacBio_Cortex_Rep2	mm10_ERCC_SIRV	chr8	85083322	85097583	+	24	3116	25705	67183	ENSMUSG00000005142.10	ENSMUST00000034121.10	Man2b1	Man2b1-201	Known	Known	None	0.25	None	None	None	None
m54284U_191109_043049/3213583/ccs	PacBio_Cortex_Rep2	mm10_ERCC_SIRV	chr2	177759278	177773273	+	6	4065	7135	19004	ENSMUSG00000078864.10	ENSMUST00000148388.1	Gm14322	Gm14322-203	Known	Known	None	0.20000000298023224	None	None	None	None
m54284U_191109_043049/87558536/ccs	PacBio_Cortex_Rep2	mm10_ERCC_SIRV	chr8	85083309	85097590	+	24	3118	25705	620271	ENSMUSG00000005142.10	ENCODEMT000620271	Man2b1	ENCODEMT000620271	Known	NNC	None	0.25	None	None	None	None
m54284U_191109_043049/127402507/ccs	PacBio_Cortex_Rep2	mm10_ERCC_SIRV	chr8	85083322	85097591	+	24	3124	25705	67183	ENSMUSG00000005142.10	ENSMUST00000034121.10	Man2b1	Man2b1-201	Known	Known	None	0.20000000298023224	None	None	None	None
m54284U_191109_043049/74646887/ccs	PacBio_Cortex_Rep2	mm10_ERCC_SIRV	chr11	121354391	121327252	-	10	2239	35115	92956	ENSMUSG00000025173.13	ENSMUST00000026173.12	Wdr45b	Wdr45b-201	Known	Known	None	0.25	None	None	None	None
m54284U_191109_043049/161940311/ccs	PacBio_Cortex_Rep2	mm10_ERCC_SIRV	chr8	85083329	85097592	+	24	3151	25705	620242	ENSMUSG00000005142.10	ENCODEMT000620242	Man2b1	ENCODEMT000620242	Known	NNC	None	0.25	None	None	None	None
m54284U_191212_053548/42992923/ccs	PacBio_Hippocampus_Rep1	mm10_ERCC_SIRV	chr8	85083322	85097585	+	24	3118	25705	67183	ENSMUSG00000005142.10	ENSMUST00000034121.10	Man2b1	Man2b1-201	Known	Known	None	0.25	None	None	None	None
m54284U_191107_221739/6162350/ccs	PacBio_Cortex_Rep1	mm10_ERCC_SIRV	chr2	177759340	177771785	+	5	3726	7135	620328	ENSMUSG00000078864.10	ENCODEMT000620328	Gm14322	ENCODEMT000620328	Known	ISM	Prefix	0.20000000298023224	None	None	None	None
m54284U_191212_053548/106957276/ccs	PacBio_Hippocampus_Rep1	mm10_ERCC_SIRV	chr8	85083329	85097596	+	24	3155	25705	620242	ENSMUSG00000005142.10	ENCODEMT000620242	Man2b1	ENCODEMT000620242	Known	NNC	None	0.25	None	None	None	None
m54284U_191212_053548/65667222/ccs	PacBio_Hippocampus_Rep1	mm10_ERCC_SIRV	chr11	121354346	121327252	-	10	2255	35115	92956	ENSMUSG00000025173.13	ENSMUST00000026173.12	Wdr45b	Wdr45b-201	Known	Known	None	0.25	None	None	None	None
m54284U_191212_053548/158597269/ccs	PacBio_Hippocampus_Rep1	mm10_ERCC_SIRV	chr8	85083329	85097594	+	24	3153	25705	620242	ENSMUSG00000005142.10	ENCODEMT000620242	Man2b1	ENCODEMT000620242	Known	NNC	None	0.25	None	None	None	None
m54284U_191212_053548/177012896/ccs	PacBio_Hippocampus_Rep1	mm10_ERCC_SIRV	chr8	85083322	85097585	+	24	3118	25705	67183	ENSMUSG00000005142.10	ENSMUST00000034121.10	Man2b1	Man2b1-201	Known	Known	None	0.25	None	None	None	None
m54284U_191107_221739/15073725/ccs	PacBio_Cortex_Rep1	mm10_ERCC_SIRV	chr2	177759340	177769620	+	5	1447	7135	620328	ENSMUSG00000078864.10	ENCODEMT000620328	Gm14322	ENCODEMT000620328	Known	ISM	Prefix	0.6000000238418579	None	None	None	None
m54284U_191213_120042/65864010/ccs	PacBio_Hippocampus_Rep2	mm10_ERCC_SIRV	chr8	85083322	85097585	+	24	3118	25705	67183	ENSMUSG00000005142.10	ENSMUST00000034121.10	Man2b1	Man2b1-201	Known	Known	None	0.25	None	None	None	None
m54284U_191213_120042/97191459/ccs	PacBio_Hippocampus_Rep2	mm10_ERCC_SIRV	chr8	85083322	85097558	+	24	3091	25705	67183	ENSMUSG00000005142.10	ENSMUST00000034121.10	Man2b1	Man2b1-201	Known	Known	None	0.550000011920929	None	None	None	None
m54284U_191109_043049/12716145/ccs	PacBio_Cortex_Rep2	mm10_ERCC_SIRV	chr11	121354358	121327253	-	10	2205	35115	92956	ENSMUSG00000025173.13	ENSMUST00000026173.12	Wdr45b	Wdr45b-201	Known	Known	None	0.20000000298023224	None	None	None	None
m54284U_191213_120042/99288528/ccs	PacBio_Hippocampus_Rep2	mm10_ERCC_SIRV	chr8	85083329	85097592	+	24	3151	25705	620242	ENSMUSG00000005142.10	ENCODEMT000620242	Man2b1	ENCODEMT000620242	Known	NNC	None	0.25	None	None	None	None
m54284U_191213_120042/114098912/ccs	PacBio_Hippocampus_Rep2	mm10_ERCC_SIRV	chr8	85083329	85097600	+	24	3159	25705	620242	ENSMUSG00000005142.10	ENCODEMT000620242	Man2b1	ENCODEMT000620242	Known	NNC	None	0.20000000298023224	None	None	None	None
m54284U_191107_221739/16843518/ccs	PacBio_Cortex_Rep1	mm10_ERCC_SIRV	chr2	177759332	177773273	+	4	5177	7135	620331	ENSMUSG00000078864.10	ENCODEMT000620331	Gm14322	ENCODEMT000620331	Known	ISM	Prefix	0.20000000298023224	None	None	None	None
m54284U_191213_120042/119539146/ccs	PacBio_Hippocampus_Rep2	mm10_ERCC_SIRV	chr8	85083322	85097588	+	24	3121	25705	67183	ENSMUSG00000005142.10	ENSMUST00000034121.10	Man2b1	Man2b1-201	Known	Known	None	0.25	None	None	None	None
m54284U_191107_221739/22677274/ccs	PacBio_Cortex_Rep1	mm10_ERCC_SIRV	chr11	121354389	121327254	-	10	2228	35115	92956	ENSMUSG00000025173.13	ENSMUST00000026173.12	Wdr45b	Wdr45b-201	Known	Known	None	0.20000000298023224	None	None	None	None
m54284U_191213_120042/122029931/ccs	PacBio_Hippocampus_Rep2	mm10_ERCC_SIRV	chr8	85083329	85097595	+	24	3154	25705	620242	ENSMUSG00000005142.10	ENCODEMT000620242	Man2b1	ENCODEMT000620242	Known	NNC	None	0.25	None	None	None	None
m54284U_191213_120042/127402824/ccs	PacBio_Hippocampus_Rep2	mm10_ERCC_SIRV	chr8	85083322	85097587	+	24	3156	25705	620304	ENSMUSG00000005142.10	ENCODEMT000620304	Man2b1	ENCODEMT000620304	Known	NIC	None	0.25	None	None	None	None
m54284U_191107_221739/41813363/ccs	PacBio_Cortex_Rep1	mm10_ERCC_SIRV	chr2	177759340	177769377	+	5	1204	7135	620328	ENSMUSG00000078864.10	ENCODEMT000620328	Gm14322	ENCODEMT000620328	Known	ISM	Prefix	0.44999998807907104	None	None	None	None
m54284U_191213_120042/131662344/ccs	PacBio_Hippocampus_Rep2	mm10_ERCC_SIRV	chr8	85083322	85097594	+	24	3127	25705	67183	ENSMUSG00000005142.10	ENSMUST00000034121.10	Man2b1	Man2b1-201	Known	Known	None	0.20000000298023224	None	None	None	None
m54284U_191107_221739/28771051/ccs	PacBio_Cortex_Rep1	mm10_ERCC_SIRV	chr11	121354359	121327248	-	6	1726	35115	619714	ENSMUSG00000025173.13	ENCODEMT000619714	Wdr45b	ENCODEMT000619714	Known	NIC	None	0.20000000298023224	None	None	None	None
m54284U_191213_120042/140837205/ccs	PacBio_Hippocampus_Rep2	mm10_ERCC_SIRV	chr8	85083322	85097585	+	24	3118	25705	67183	ENSMUSG00000005142.10	ENSMUST00000034121.10	Man2b1	Man2b1-201	Known	Known	None	0.25	None	None	None	None
m54284U_191213_120042/158204217/ccs	PacBio_Hippocampus_Rep2	mm10_ERCC_SIRV	chr8	85083322	85097581	+	24	3114	25705	67183	ENSMUSG00000005142.10	ENSMUST00000034121.10	Man2b1	Man2b1-201	Known	Known	None	0.25	None	None	None	None
m54284U_191213_120042/170068444/ccs	PacBio_Hippocampus_Rep2	mm10_ERCC_SIRV	chr8	85083322	85097587	+	24	3120	25705	67183	ENSMUSG00000005142.10	ENSMUST00000034121.10	Man2b1	Man2b1-201	Known	Known	None	0.25	None	None	None	None
m54284U_191107_221739/131205761/ccs	PacBio_Cortex_Rep1	mm10_ERCC_SIRV	chr8	85083323	85097585	+	21	2499	25705	620345	ENSMUSG00000005142.10	ENCODEMT000620345	Man2b1	ENCODEMT000620345	Known	NNC	None	0.25	None	None	None	None
m54284U_191107_221739/44828271/ccs	PacBio_Cortex_Rep1	mm10_ERCC_SIRV	chr2	177759340	177771422	+	5	3363	7135	620328	ENSMUSG00000078864.10	ENCODEMT000620328	Gm14322	ENCODEMT000620328	Known	ISM	Prefix	0.699999988079071	None	None	None	None
m54284U_191212_053548/144770983/ccs	PacBio_Hippocampus_Rep1	mm10_ERCC_SIRV	chr11	121354356	121327254	-	10	2202	35115	92956	ENSMUSG00000025173.13	ENSMUST00000026173.12	Wdr45b	Wdr45b-201	Known	Known	None	0.20000000298023224	None	None	None	None
m54284U_191107_221739/147457430/ccs	PacBio_Cortex_Rep1	mm10_ERCC_SIRV	chr8	85083330	85097588	+	24	3146	25705	620242	ENSMUSG00000005142.10	ENCODEMT000620242	Man2b1	ENCODEMT000620242	Known	NNC	None	0.25	None	None	None	None
m54284U_191212_053548/170919304/ccs	PacBio_Hippocampus_Rep1	mm10_ERCC_SIRV	chr8	85083323	85097589	+	24	3121	25705	67183	ENSMUSG00000005142.10	ENSMUST00000034121.10	Man2b1	Man2b1-201	Known	Known	None	0.25	None	None	None	None
m54284U_191213_120042/152962175/ccs	PacBio_Hippocampus_Rep2	mm10_ERCC_SIRV	chr8	85083310	85097591	+	24	3118	25705	620271	ENSMUSG00000005142.10	ENCODEMT000620271	Man2b1	ENCODEMT000620271	Known	NNC	None	0.25	None	None	None	None
m54284U_191107_221739/121505908/ccs	PacBio_Cortex_Rep1	mm10_ERCC_SIRV	chr2	177759340	177771786	+	5	3727	7135	620328	ENSMUSG00000078864.10	ENCODEMT000620328	Gm14322	ENCODEMT000620328	Known	ISM	Prefix	0.20000000298023224	None	None	None	None
m54284U_191109_043049/48694104/ccs	PacBio_Cortex_Rep2	mm10_ERCC_SIRV	chr11	121354405	121327255	-	10	2263	35115	92956	ENSMUSG00000025173.13	ENSMUST00000026173.12	Wdr45b	Wdr45b-201	Known	Known	None	0.20000000298023224	None	None	None	None
m54284U_191213_120042/175113936/ccs	PacBio_Hippocampus_Rep2	mm10_ERCC_SIRV	chr8	85083323	85097585	+	24	3117	25705	67183	ENSMUSG00000005142.10	ENSMUST00000034121.10	Man2b1	Man2b1-201	Known	Known	None	0.25	None	None	None	None
m54284U_191107_221739/105448756/ccs	PacBio_Cortex_Rep1	mm10_ERCC_SIRV	chr8	85083324	85097585	+	24	3116	25705	67183	ENSMUSG00000005142.10	ENSMUST00000034121.10	Man2b1	Man2b1-201	Known	Known	None	0.25	None	None	None	None
m54284U_191107_221739/141690960/ccs	PacBio_Cortex_Rep1	mm10_ERCC_SIRV	chr8	85083324	85097585	+	24	3116	25705	67183	ENSMUSG00000005142.10	ENSMUST00000034121.10	Man2b1	Man2b1-201	Known	Known	None	0.25	None	None	None	None
m54284U_191109_043049/145622404/ccs	PacBio_Cortex_Rep2	mm10_ERCC_SIRV	chr11	121354424	121327255	-	10	2269	35115	92956	ENSMUSG00000025173.13	ENSMUST00000026173.12	Wdr45b	Wdr45b-201	Known	Known	None	0.20000000298023224	None	None	None	None
m54284U_191109_043049/4130518/ccs	PacBio_Cortex_Rep2	mm10_ERCC_SIRV	chr8	85083331	85097601	+	24	3151	25705	620242	ENSMUSG00000005142.10	ENCODEMT000620242	Man2b1	ENCODEMT000620242	Known	NNC	None	0.20000000298023224	None	None	None	None
m54284U_191107_221739/122880805/ccs	PacBio_Cortex_Rep1	mm10_ERCC_SIRV	chr2	177759340	177769638	+	5	1465	7135	620328	ENSMUSG00000078864.10	ENCODEMT000620328	Gm14322	ENCODEMT000620328	Known	ISM	Prefix	0.550000011920929	None	None	None	None
m54284U_191109_043049/152176521/ccs	PacBio_Cortex_Rep2	mm10_ERCC_SIRV	chr8	85083324	85097558	+	24	3089	25705	67183	ENSMUSG00000005142.10	ENSMUST00000034121.10	Man2b1	Man2b1-201	Known	Known	None	0.550000011920929	None	None	None	None
m54284U_191212_053548/71371032/ccs	PacBio_Hippocampus_Rep1	mm10_ERCC_SIRV	chr8	85083324	85097585	+	24	3116	25705	67183	ENSMUSG00000005142.10	ENSMUST00000034121.10	Man2b1	Man2b1-201	Known	Known	None	0.25	None	None	None	None
m54284U_191212_053548/71762189/ccs	PacBio_Hippocampus_Rep1	mm10_ERCC_SIRV	chr8	85083331	85097592	+	24	3149	25705	620242	ENSMUSG00000005142.10	ENCODEMT000620242	Man2b1	ENCODEMT000620242	Known	NNC	None	0.25	None	None	None	None
m54284U_191212_053548/157616043/ccs	PacBio_Hippocampus_Rep1	mm10_ERCC_SIRV	chr11	121354385	121327255	-	10	2230	35115	92956	ENSMUSG00000025173.13	ENSMUST00000026173.12	Wdr45b	Wdr45b-201	Known	Known	None	0.20000000298023224	None	None	None	None
m54284U_191107_221739/136446933/ccs	PacBio_Cortex_Rep1	mm10_ERCC_SIRV	chr2	177759279	177771784	+	6	2575	7135	19004	ENSMUSG00000078864.10	ENSMUST00000148388.1	Gm14322	Gm14322-203	Known	Known	None	0.15000000596046448	None	None	None	None
m54284U_191212_053548/103483703/ccs	PacBio_Hippocampus_Rep1	mm10_ERCC_SIRV	chr8	85083324	85097584	+	24	3115	25705	67183	ENSMUSG00000005142.10	ENSMUST00000034121.10	Man2b1	Man2b1-201	Known	Known	None	0.25	None	None	None	None
m54284U_191213_120042/63439703/ccs	PacBio_Hippocampus_Rep2	mm10_ERCC_SIRV	chr8	85083324	85097582	+	24	3113	25705	67183	ENSMUSG00000005142.10	ENSMUST00000034121.10	Man2b1	Man2b1-201	Known	Known	None	0.25	None	None	None	None
m54284U_191213_120042/94439024/ccs	PacBio_Hippocampus_Rep2	mm10_ERCC_SIRV	chr8	85083324	85097585	+	24	3116	25705	67183	ENSMUSG00000005142.10	ENSMUST00000034121.10	Man2b1	Man2b1-201	Known	Known	None	0.25	None	None	None	None
m54284U_191213_120042/49676597/ccs	PacBio_Hippocampus_Rep2	mm10_ERCC_SIRV	chr11	121354392	121327255	-	10	2237	35115	92956	ENSMUSG00000025173.13	ENSMUST00000026173.12	Wdr45b	Wdr45b-201	Known	Known	None	0.20000000298023224	None	None	None	None
m54284U_191213_120042/165677064/ccs	PacBio_Hippocampus_Rep2	mm10_ERCC_SIRV	chr8	85083324	85097582	+	25	3327	25705	620346	ENSMUSG00000005142.10	ENCODEMT000620346	Man2b1	ENCODEMT000620346	Known	NNC	None	0.25	None	None	None	None
m54284U_191107_221739/155584726/ccs	PacBio_Cortex_Rep1	mm10_ERCC_SIRV	chr2	177759332	177771785	+	4	3689	7135	620331	ENSMUSG00000078864.10	ENCODEMT000620331	Gm14322	ENCODEMT000620331	Known	ISM	Prefix	0.20000000298023224	None	None	None	None
m54284U_191107_221739/89260445/ccs	PacBio_Cortex_Rep1	mm10_ERCC_SIRV	chr8	85083325	85097582	+	24	3112	25705	67183	ENSMUSG00000005142.10	ENSMUST00000034121.10	Man2b1	Man2b1-201	Known	Known	None	0.25	None	None	None	None
m54284U_191107_221739/120127604/ccs	PacBio_Cortex_Rep1	mm10_ERCC_SIRV	chr8	85083325	85097581	+	24	3111	25705	67183	ENSMUSG00000005142.10	ENSMUST00000034121.10	Man2b1	Man2b1-201	Known	Known	None	0.25	None	None	None	None
m54284U_191109_043049/88869348/ccs	PacBio_Cortex_Rep2	mm10_ERCC_SIRV	chr8	85083325	85108804	+	24	3493	25705	620347	ENSMUSG00000005142.10	ENCODEMT000620347	Man2b1	ENCODEMT000620347	Known	NNC	None	0.6000000238418579	None	None	None	None
m54284U_191107_221739/109578824/ccs	PacBio_Cortex_Rep1	mm10_ERCC_SIRV	chr11	121354368	121327256	-	10	2212	35115	92956	ENSMUSG00000025173.13	ENSMUST00000026173.12	Wdr45b	Wdr45b-201	Known	Known	None	0.25	None	None	None	None
m54284U_191109_043049/92537404/ccs	PacBio_Cortex_Rep2	mm10_ERCC_SIRV	chr8	85083325	85097585	+	24	3115	25705	67183	ENSMUSG00000005142.10	ENSMUST00000034121.10	Man2b1	Man2b1-201	Known	Known	None	0.25	None	None	None	None
m54284U_191109_043049/63635656/ccs	PacBio_Cortex_Rep2	mm10_ERCC_SIRV	chr2	177759340	177771785	+	5	3726	7135	620328	ENSMUSG00000078864.10	ENCODEMT000620328	Gm14322	ENCODEMT000620328	Known	ISM	Prefix	0.20000000298023224	None	None	None	None
m54284U_191213_120042/47843570/ccs	PacBio_Hippocampus_Rep2	mm10_ERCC_SIRV	chr8	85083332	85097596	+	24	3152	25705	620242	ENSMUSG00000005142.10	ENCODEMT000620242	Man2b1	ENCODEMT000620242	Known	NNC	None	0.25	None	None	None	None
m54284U_191109_043049/120064676/ccs	PacBio_Cortex_Rep2	mm10_ERCC_SIRV	chr8	85083326	85097583	+	24	3112	25705	67183	ENSMUSG00000005142.10	ENSMUST00000034121.10	Man2b1	Man2b1-201	Known	Known	None	0.25	None	None	None	None
m54284U_191212_053548/116393654/ccs	PacBio_Hippocampus_Rep1	mm10_ERCC_SIRV	chr11	121354381	121327256	-	10	2225	35115	92956	ENSMUSG00000025173.13	ENSMUST00000026173.12	Wdr45b	Wdr45b-201	Known	Known	None	0.25	None	None	None	None
m54284U_191212_053548/10487999/ccs	PacBio_Hippocampus_Rep1	mm10_ERCC_SIRV	chr8	85083326	85097583	+	24	3103	25705	67183	ENSMUSG00000005142.10	ENSMUST00000034121.10	Man2b1	Man2b1-201	Known	Known	None	0.25	None	None	None	None
m54284U_191109_043049/110494469/ccs	PacBio_Cortex_Rep2	mm10_ERCC_SIRV	chr2	177759340	177771784	+	5	3725	7135	620328	ENSMUSG00000078864.10	ENCODEMT000620328	Gm14322	ENCODEMT000620328	Known	ISM	Prefix	0.15000000596046448	None	None	None	None
m54284U_191107_221739/33818868/ccs	PacBio_Cortex_Rep1	mm10_ERCC_SIRV	chr8	85083335	85097589	+	24	3142	25705	620242	ENSMUSG00000005142.10	ENCODEMT000620242	Man2b1	ENCODEMT000620242	Known	NNC	None	0.25	None	None	None	None
m54284U_191212_053548/15925731/ccs	PacBio_Hippocampus_Rep1	mm10_ERCC_SIRV	chr8	85083329	85097591	+	24	3117	25705	67183	ENSMUSG00000005142.10	ENSMUST00000034121.10	Man2b1	Man2b1-201	Known	Known	None	0.20000000298023224	None	None	None	None
m54284U_191213_120042/171378552/ccs	PacBio_Hippocampus_Rep2	mm10_ERCC_SIRV	chr11	121354405	121327256	-	10	2243	35115	92956	ENSMUSG00000025173.13	ENSMUST00000026173.12	Wdr45b	Wdr45b-201	Known	Known	None	0.25	None	None	None	None
m54284U_191212_053548/89260061/ccs	PacBio_Hippocampus_Rep1	mm10_ERCC_SIRV	chr8	85083329	85097573	+	24	3099	25705	67183	ENSMUSG00000005142.10	ENSMUST00000034121.10	Man2b1	Man2b1-201	Known	Known	None	0.20000000298023224	None	None	None	None
m54284U_191107_221739/78119861/ccs	PacBio_Cortex_Rep1	mm10_ERCC_SIRV	chr8	85083332	85097585	+	24	3108	25705	67183	ENSMUSG00000005142.10	ENSMUST00000034121.10	Man2b1	Man2b1-201	Known	Known	None	0.25	None	None	None	None
m54284U_191109_043049/144181488/ccs	PacBio_Cortex_Rep2	mm10_ERCC_SIRV	chr2	177759340	177771786	+	5	3727	7135	620328	ENSMUSG00000078864.10	ENCODEMT000620328	Gm14322	ENCODEMT000620328	Known	ISM	Prefix	0.20000000298023224	None	None	None	None
m54284U_191107_221739/86114627/ccs	PacBio_Cortex_Rep1	mm10_ERCC_SIRV	chr8	85083332	85097589	+	24	3112	25705	67183	ENSMUSG00000005142.10	ENSMUST00000034121.10	Man2b1	Man2b1-201	Known	Known	None	0.25	None	None	None	None
m54284U_191107_221739/70256280/ccs	PacBio_Cortex_Rep1	mm10_ERCC_SIRV	chr11	121354323	121327263	-	10	2160	35115	92956	ENSMUSG00000025173.13	ENSMUST00000026173.12	Wdr45b	Wdr45b-201	Known	Known	None	0.5	None	None	None	None
m54284U_191107_221739/94242248/ccs	PacBio_Cortex_Rep1	mm10_ERCC_SIRV	chr8	85083332	85097583	+	24	3106	25705	67183	ENSMUSG00000005142.10	ENSMUST00000034121.10	Man2b1	Man2b1-201	Known	Known	None	0.25	None	None	None	None
m54284U_191107_221739/97059743/ccs	PacBio_Cortex_Rep1	mm10_ERCC_SIRV	chr8	85083332	85097583	+	24	3106	25705	67183	ENSMUSG00000005142.10	ENSMUST00000034121.10	Man2b1	Man2b1-201	Known	Known	None	0.25	None	None	None	None
m54284U_191109_043049/164497880/ccs	PacBio_Cortex_Rep2	mm10_ERCC_SIRV	chr2	177759279	177771785	+	6	2576	7135	19004	ENSMUSG00000078864.10	ENSMUST00000148388.1	Gm14322	Gm14322-203	Known	Known	None	0.20000000298023224	None	None	None	None
m54284U_191107_221739/86114858/ccs	PacBio_Cortex_Rep1	mm10_ERCC_SIRV	chr8	85083333	85097593	+	24	3115	25705	67183	ENSMUSG00000005142.10	ENSMUST00000034121.10	Man2b1	Man2b1-201	Known	Known	None	0.20000000298023224	None	None	None	None
m54284U_191107_221739/127010435/ccs	PacBio_Cortex_Rep1	mm10_ERCC_SIRV	chr11	121354386	121327263	-	10	2223	35115	92956	ENSMUSG00000025173.13	ENSMUST00000026173.12	Wdr45b	Wdr45b-201	Known	Known	None	0.5	None	None	None	None
m54284U_191212_053548/37553389/ccs	PacBio_Hippocampus_Rep1	mm10_ERCC_SIRV	chr8	85083338	85097592	+	24	3109	25705	67183	ENSMUSG00000005142.10	ENSMUST00000034121.10	Man2b1	Man2b1-201	Known	Known	None	0.20000000298023224	None	None	None	None
m54284U_191109_043049/88211817/ccs	PacBio_Cortex_Rep2	mm10_ERCC_SIRV	chr8	85083340	85097585	+	24	3100	25705	67183	ENSMUSG00000005142.10	ENSMUST00000034121.10	Man2b1	Man2b1-201	Known	Known	None	0.25	None	None	None	None
m54284U_191109_043049/156961134/ccs	PacBio_Cortex_Rep2	mm10_ERCC_SIRV	chr8	85083341	85097585	+	24	3099	25705	67183	ENSMUSG00000005142.10	ENSMUST00000034121.10	Man2b1	Man2b1-201	Known	Known	None	0.25	None	None	None	None
m54284U_191212_053548/58984698/ccs	PacBio_Hippocampus_Rep1	mm10_ERCC_SIRV	chr2	177759332	177773273	+	4	5177	7135	620331	ENSMUSG00000078864.10	ENCODEMT000620331	Gm14322	ENCODEMT000620331	Known	ISM	Prefix	0.20000000298023224	None	None	None	None
m54284U_191109_043049/55903021/ccs	PacBio_Cortex_Rep2	mm10_ERCC_SIRV	chr11	121354379	121327263	-	10	2216	35115	92956	ENSMUSG00000025173.13	ENSMUST00000026173.12	Wdr45b	Wdr45b-201	Known	Known	None	0.5	None	None	None	None
m54284U_191212_053548/79956529/ccs	PacBio_Hippocampus_Rep1	mm10_ERCC_SIRV	chr8	85083342	85097583	+	24	3096	25705	67183	ENSMUSG00000005142.10	ENSMUST00000034121.10	Man2b1	Man2b1-201	Known	Known	None	0.25	None	None	None	None
m54284U_191109_043049/60426610/ccs	PacBio_Cortex_Rep2	mm10_ERCC_SIRV	chr8	85083345	85097598	+	24	3090	25705	620289	ENSMUSG00000005142.10	ENCODEMT000620289	Man2b1	ENCODEMT000620289	Known	NNC	None	0.25	None	None	None	None
m54284U_191109_043049/116851142/ccs	PacBio_Cortex_Rep2	mm10_ERCC_SIRV	chr8	85083352	85097592	+	24	3128	25705	620242	ENSMUSG00000005142.10	ENCODEMT000620242	Man2b1	ENCODEMT000620242	Known	NNC	None	0.25	None	None	None	None
m54284U_191109_043049/63506079/ccs	PacBio_Cortex_Rep2	mm10_ERCC_SIRV	chr11	121354368	121327263	-	10	2205	35115	92956	ENSMUSG00000025173.13	ENSMUST00000026173.12	Wdr45b	Wdr45b-201	Known	Known	None	0.5	None	None	None	None
m54284U_191107_221739/113770654/ccs	PacBio_Cortex_Rep1	mm10_ERCC_SIRV	chr2	177759302	177769568	+	6	1547	7135	620340	ENSMUSG00000078864.10	ENCODEMT000620340	Gm14322	ENCODEMT000620340	Known	ISM	Prefix	0.550000011920929	None	None	None	None
m54284U_191213_120042/150406822/ccs	PacBio_Hippocampus_Rep2	mm10_ERCC_SIRV	chr8	85083345	85097583	+	24	3093	25705	67183	ENSMUSG00000005142.10	ENSMUST00000034121.10	Man2b1	Man2b1-201	Known	Known	None	0.25	None	None	None	None
m54284U_191213_120042/170722087/ccs	PacBio_Hippocampus_Rep2	mm10_ERCC_SIRV	chr8	85083345	85097583	+	24	3093	25705	67183	ENSMUSG00000005142.10	ENSMUST00000034121.10	Man2b1	Man2b1-201	Known	Known	None	0.25	None	None	None	None
m54284U_191109_043049/77728339/ccs	PacBio_Cortex_Rep2	mm10_ERCC_SIRV	chr8	85083347	85097585	+	24	3093	25705	67183	ENSMUSG00000005142.10	ENSMUST00000034121.10	Man2b1	Man2b1-201	Known	Known	None	0.25	None	None	None	None
m54284U_191109_043049/67898099/ccs	PacBio_Cortex_Rep2	mm10_ERCC_SIRV	chr11	121354387	121327263	-	10	2224	35115	92956	ENSMUSG00000025173.13	ENSMUST00000026173.12	Wdr45b	Wdr45b-201	Known	Known	None	0.5	None	None	None	None
m54284U_191107_221739/5114179/ccs	PacBio_Cortex_Rep1	mm10_ERCC_SIRV	chr2	177759348	177769809	+	5	1628	7135	620328	ENSMUSG00000078864.10	ENCODEMT000620328	Gm14322	ENCODEMT000620328	Known	ISM	Prefix	0.44999998807907104	None	None	None	None
m54284U_191109_043049/36438843/ccs	PacBio_Cortex_Rep2	mm10_ERCC_SIRV	chr8	85083355	85097594	+	24	3094	25705	67183	ENSMUSG00000005142.10	ENSMUST00000034121.10	Man2b1	Man2b1-201	Known	Known	None	0.20000000298023224	None	None	None	None
m54284U_191109_043049/166658119/ccs	PacBio_Cortex_Rep2	mm10_ERCC_SIRV	chr8	85083355	85097594	+	24	3094	25705	67183	ENSMUSG00000005142.10	ENSMUST00000034121.10	Man2b1	Man2b1-201	Known	Known	None	0.20000000298023224	None	None	None	None
m54284U_191109_043049/174720092/ccs	PacBio_Cortex_Rep2	mm10_ERCC_SIRV	chr8	85083355	85097585	+	24	3085	25705	67183	ENSMUSG00000005142.10	ENSMUST00000034121.10	Man2b1	Man2b1-201	Known	Known	None	0.25	None	None	None	None
m54284U_191109_043049/74844266/ccs	PacBio_Cortex_Rep2	mm10_ERCC_SIRV	chr11	121354363	121327263	-	10	2200	35115	92956	ENSMUSG00000025173.13	ENSMUST00000026173.12	Wdr45b	Wdr45b-201	Known	Known	None	0.5	None	None	None	None
m54284U_191109_043049/121701752/ccs	PacBio_Cortex_Rep2	mm10_ERCC_SIRV	chr8	85083355	85097589	+	24	3064	25705	620313	ENSMUSG00000005142.10	ENCODEMT000620313	Man2b1	ENCODEMT000620313	Known	NIC	None	0.25	None	None	None	None
m54284U_191107_221739/177212164/ccs	PacBio_Cortex_Rep1	mm10_ERCC_SIRV	chr2	177759348	177769589	+	5	1408	7135	620328	ENSMUSG00000078864.10	ENCODEMT000620328	Gm14322	ENCODEMT000620328	Known	ISM	Prefix	0.25	None	None	None	None
m54284U_191107_221739/151783220/ccs	PacBio_Cortex_Rep1	mm10_ERCC_SIRV	chr8	85083358	85097591	+	24	3105	25705	620248	ENSMUSG00000005142.10	ENCODEMT000620248	Man2b1	ENCODEMT000620248	Known	NNC	None	0.20000000298023224	None	None	None	None
m54284U_191109_043049/52953801/ccs	PacBio_Cortex_Rep2	mm10_ERCC_SIRV	chr8	85083364	85097591	+	24	3082	25705	67183	ENSMUSG00000005142.10	ENSMUST00000034121.10	Man2b1	Man2b1-201	Known	Known	None	0.20000000298023224	None	None	None	None
m54284U_191109_043049/108463627/ccs	PacBio_Cortex_Rep2	mm10_ERCC_SIRV	chr11	121354393	121327263	-	10	2230	35115	92956	ENSMUSG00000025173.13	ENSMUST00000026173.12	Wdr45b	Wdr45b-201	Known	Known	None	0.5	None	None	None	None
m54284U_191109_043049/109643353/ccs	PacBio_Cortex_Rep2	mm10_ERCC_SIRV	chr8	85083364	85097585	+	24	3076	25705	67183	ENSMUSG00000005142.10	ENSMUST00000034121.10	Man2b1	Man2b1-201	Known	Known	None	0.25	None	None	None	None
m54284U_191109_043049/29296056/ccs	PacBio_Cortex_Rep2	mm10_ERCC_SIRV	chr2	177759348	177769620	+	5	1439	7135	620328	ENSMUSG00000078864.10	ENCODEMT000620328	Gm14322	ENCODEMT000620328	Known	ISM	Prefix	0.6000000238418579	None	None	None	None
m54284U_191109_043049/158336940/ccs	PacBio_Cortex_Rep2	mm10_ERCC_SIRV	chr8	85083371	85097602	+	24	3119	25705	620242	ENSMUSG00000005142.10	ENCODEMT000620242	Man2b1	ENCODEMT000620242	Known	NNC	None	0.15000000596046448	None	None	None	None
m54284U_191109_043049/115411551/ccs	PacBio_Cortex_Rep2	mm10_ERCC_SIRV	chr8	85083367	85097585	+	24	3073	25705	67183	ENSMUSG00000005142.10	ENSMUST00000034121.10	Man2b1	Man2b1-201	Known	Known	None	0.25	None	None	None	None
m54284U_191109_043049/116262316/ccs	PacBio_Cortex_Rep2	mm10_ERCC_SIRV	chr11	121354369	121327263	-	10	2206	35115	92956	ENSMUSG00000025173.13	ENSMUST00000026173.12	Wdr45b	Wdr45b-201	Known	Known	None	0.5	None	None	None	None
m54284U_191212_053548/39585930/ccs	PacBio_Hippocampus_Rep1	mm10_ERCC_SIRV	chr8	85083378	85097585	+	24	3062	25705	67183	ENSMUSG00000005142.10	ENSMUST00000034121.10	Man2b1	Man2b1-201	Known	Known	None	0.25	None	None	None	None
m54284U_191212_053548/140184115/ccs	PacBio_Hippocampus_Rep1	mm10_ERCC_SIRV	chr8	85083383	85097587	+	24	3068	25705	67183	ENSMUSG00000005142.10	ENSMUST00000034121.10	Man2b1	Man2b1-201	Known	Known	None	0.25	None	None	None	None
m54284U_191109_043049/178586676/ccs	PacBio_Cortex_Rep2	mm10_ERCC_SIRV	chr2	177759340	177773391	+	4	5287	7135	620331	ENSMUSG00000078864.10	ENCODEMT000620331	Gm14322	ENCODEMT000620331	Known	ISM	Prefix	0.5	None	None	None	None
m54284U_191212_053548/136316610/ccs	PacBio_Hippocampus_Rep1	mm10_ERCC_SIRV	chr8	85083385	85097589	+	24	3059	25705	67183	ENSMUSG00000005142.10	ENSMUST00000034121.10	Man2b1	Man2b1-201	Known	Known	None	0.25	None	None	None	None
m54284U_191109_043049/117441853/ccs	PacBio_Cortex_Rep2	mm10_ERCC_SIRV	chr11	121354362	121327263	-	10	2199	35115	92956	ENSMUSG00000025173.13	ENSMUST00000026173.12	Wdr45b	Wdr45b-201	Known	Known	None	0.5	None	None	None	None
m54284U_191212_053548/117833960/ccs	PacBio_Hippocampus_Rep1	mm10_ERCC_SIRV	chr8	85083391	85097585	+	24	3049	25705	67183	ENSMUSG00000005142.10	ENSMUST00000034121.10	Man2b1	Man2b1-201	Known	Known	None	0.25	None	None	None	None
m54284U_191109_043049/81135296/ccs	PacBio_Cortex_Rep2	mm10_ERCC_SIRV	chr8	85083392	85097581	+	24	3039	25705	620348	ENSMUSG00000005142.10	ENCODEMT000620348	Man2b1	ENCODEMT000620348	Known	NNC	None	0.25	None	None	None	None
m54284U_191107_221739/11275038/ccs	PacBio_Cortex_Rep1	mm10_ERCC_SIRV	chr2	177759288	177771786	+	6	2568	7135	19004	ENSMUSG00000078864.10	ENSMUST00000148388.1	Gm14322	Gm14322-203	Known	Known	None	0.20000000298023224	None	None	None	None
m54284U_191212_053548/122290882/ccs	PacBio_Hippocampus_Rep1	mm10_ERCC_SIRV	chr8	85083460	85097589	+	23	3191	25705	620349	ENSMUSG00000005142.10	ENCODEMT000620349	Man2b1	ENCODEMT000620349	Known	NIC	None	0.25	None	None	None	None
m54284U_191109_043049/130417028/ccs	PacBio_Cortex_Rep2	mm10_ERCC_SIRV	chr11	121354386	121327263	-	10	2223	35115	92956	ENSMUSG00000025173.13	ENSMUST00000026173.12	Wdr45b	Wdr45b-201	Known	Known	None	0.5	None	None	None	None
m54284U_191212_053548/89197107/ccs	PacBio_Hippocampus_Rep1	mm10_ERCC_SIRV	chr8	85083526	85086089	+	2	2022	25705	620250	ENSMUSG00000005142.10	ENCODEMT000620250	Man2b1	ENCODEMT000620250	Known	ISM	Both	0.8500000238418579	None	None	None	None
m54284U_191109_043049/15074581/ccs	PacBio_Cortex_Rep2	mm10_ERCC_SIRV	chr8	85084423	85097583	+	23	2927	25705	620350	ENSMUSG00000005142.10	ENCODEMT000620350	Man2b1	ENCODEMT000620350	Known	ISM	Suffix	0.25	None	None	None	None
m54284U_191107_221739/61342018/ccs	PacBio_Cortex_Rep1	mm10_ERCC_SIRV	chr2	177759349	177769620	+	5	1438	7135	620328	ENSMUSG00000078864.10	ENCODEMT000620328	Gm14322	ENCODEMT000620328	Known	ISM	Prefix	0.6000000238418579	None	None	None	None
m54284U_191109_043049/133956672/ccs	PacBio_Cortex_Rep2	mm10_ERCC_SIRV	chr11	121354258	121327263	-	10	2095	35115	92956	ENSMUSG00000025173.13	ENSMUST00000026173.12	Wdr45b	Wdr45b-201	Known	Known	None	0.5	None	None	None	None
m54284U_191212_053548/127861618/ccs	PacBio_Hippocampus_Rep1	mm10_ERCC_SIRV	chr8	85084300	85097591	+	23	2917	25705	620350	ENSMUSG00000005142.10	ENCODEMT000620350	Man2b1	ENCODEMT000620350	Known	ISM	Suffix	0.25	None	None	None	None
m54284U_191107_221739/141820652/ccs	PacBio_Cortex_Rep1	mm10_ERCC_SIRV	chr8	85084692	85097581	+	22	2793	25705	620351	ENSMUSG00000005142.10	ENCODEMT000620351	Man2b1	ENCODEMT000620351	Known	ISM	Suffix	0.25	None	None	None	None
m54284U_191107_221739/69403328/ccs	PacBio_Cortex_Rep1	mm10_ERCC_SIRV	chr2	177759288	177771786	+	6	2568	7135	19004	ENSMUSG00000078864.10	ENSMUST00000148388.1	Gm14322	Gm14322-203	Known	Known	None	0.20000000298023224	None	None	None	None
m54284U_191213_120042/60098852/ccs	PacBio_Hippocampus_Rep2	mm10_ERCC_SIRV	chr8	85084332	85097590	+	22	2750	25705	620351	ENSMUSG00000005142.10	ENCODEMT000620351	Man2b1	ENCODEMT000620351	Known	ISM	Suffix	0.25	None	None	None	None
m54284U_191109_043049/147063920/ccs	PacBio_Cortex_Rep2	mm10_ERCC_SIRV	chr11	121354397	121327273	-	10	2191	35115	619692	ENSMUSG00000025173.13	ENCODEMT000619692	Wdr45b	ENCODEMT000619692	Known	NNC	None	0.5	None	None	None	None
m54284U_191212_053548/173279022/ccs	PacBio_Hippocampus_Rep1	mm10_ERCC_SIRV	chr8	85085475	85097591	+	21	2560	25705	620352	ENSMUSG00000005142.10	ENCODEMT000620352	Man2b1	ENCODEMT000620352	Known	ISM	Suffix	0.20000000298023224	None	None	None	None
m54284U_191213_120042/80677668/ccs	PacBio_Hippocampus_Rep2	mm10_ERCC_SIRV	chr8	85086013	85097594	+	20	3287	25705	620353	ENSMUSG00000005142.10	ENCODEMT000620353	Man2b1	ENCODEMT000620353	Known	ISM	Suffix	0.20000000298023224	None	None	None	None
m54284U_191107_221739/97714714/ccs	PacBio_Cortex_Rep1	mm10_ERCC_SIRV	chr2	177759288	177773272	+	6	4054	7135	19004	ENSMUSG00000078864.10	ENSMUST00000148388.1	Gm14322	Gm14322-203	Known	Known	None	0.15000000596046448	None	None	None	None
m54284U_191109_043049/149160712/ccs	PacBio_Cortex_Rep2	mm10_ERCC_SIRV	chr11	121354394	121327273	-	10	2188	35115	619692	ENSMUSG00000025173.13	ENCODEMT000619692	Wdr45b	ENCODEMT000619692	Known	NNC	None	0.5	None	None	None	None
m54284U_191109_043049/166462438/ccs	PacBio_Cortex_Rep2	mm10_ERCC_SIRV	chr8	85086554	85097585	+	19	2944	25705	620354	ENSMUSG00000005142.10	ENCODEMT000620354	Man2b1	ENCODEMT000620354	Known	ISM	Suffix	0.25	None	None	None	None
m54284U_191212_053548/17893239/ccs	PacBio_Hippocampus_Rep1	mm10_ERCC_SIRV	chr8	85086813	85097579	+	20	2477	25705	620353	ENSMUSG00000005142.10	ENCODEMT000620353	Man2b1	ENCODEMT000620353	Known	ISM	Suffix	0.25	None	None	None	None
m54284U_191109_043049/155321332/ccs	PacBio_Cortex_Rep2	mm10_ERCC_SIRV	chr11	121354343	121327263	-	10	2180	35115	92956	ENSMUSG00000025173.13	ENSMUST00000026173.12	Wdr45b	Wdr45b-201	Known	Known	None	0.5	None	None	None	None
m54284U_191107_221739/102500093/ccs	PacBio_Cortex_Rep1	mm10_ERCC_SIRV	chr2	177759349	177769491	+	5	1309	7135	620328	ENSMUSG00000078864.10	ENCODEMT000620328	Gm14322	ENCODEMT000620328	Known	ISM	Prefix	0.20000000298023224	None	None	None	None
m54284U_191212_053548/178389790/ccs	PacBio_Hippocampus_Rep1	mm10_ERCC_SIRV	chr8	85086813	85097557	+	20	2455	25705	620353	ENSMUSG00000005142.10	ENCODEMT000620353	Man2b1	ENCODEMT000620353	Known	ISM	Suffix	0.4000000059604645	None	None	None	None
m54284U_191109_043049/19923415/ccs	PacBio_Cortex_Rep2	mm10_ERCC_SIRV	chr8	85086815	85097580	+	20	2476	25705	620353	ENSMUSG00000005142.10	ENCODEMT000620353	Man2b1	ENCODEMT000620353	Known	ISM	Suffix	0.25	None	None	None	None
m54284U_191107_221739/26280940/ccs	PacBio_Cortex_Rep1	mm10_ERCC_SIRV	chr8	85086865	85097576	+	20	2422	25705	620353	ENSMUSG00000005142.10	ENCODEMT000620353	Man2b1	ENCODEMT000620353	Known	ISM	Suffix	0.25	None	None	None	None
m54284U_191109_043049/173867249/ccs	PacBio_Cortex_Rep2	mm10_ERCC_SIRV	chr11	121354368	121327263	-	10	2205	35115	92956	ENSMUSG00000025173.13	ENSMUST00000026173.12	Wdr45b	Wdr45b-201	Known	Known	None	0.5	None	None	None	None
m54284U_191107_221739/141559542/ccs	PacBio_Cortex_Rep1	mm10_ERCC_SIRV	chr2	177759349	177771786	+	5	3718	7135	620328	ENSMUSG00000078864.10	ENCODEMT000620328	Gm14322	ENCODEMT000620328	Known	ISM	Prefix	0.20000000298023224	None	None	None	None
m54284U_191213_120042/48302598/ccs	PacBio_Hippocampus_Rep2	mm10_ERCC_SIRV	chr8	85086890	85097584	+	20	2405	25705	620353	ENSMUSG00000005142.10	ENCODEMT000620353	Man2b1	ENCODEMT000620353	Known	ISM	Suffix	0.25	None	None	None	None
m54284U_191213_120042/149684773/ccs	PacBio_Hippocampus_Rep2	mm10_ERCC_SIRV	chr8	85086890	85097584	+	20	2405	25705	620353	ENSMUSG00000005142.10	ENCODEMT000620353	Man2b1	ENCODEMT000620353	Known	ISM	Suffix	0.25	None	None	None	None
m54284U_191107_221739/87361399/ccs	PacBio_Cortex_Rep1	mm10_ERCC_SIRV	chr8	85086892	85097584	+	20	2403	25705	620353	ENSMUSG00000005142.10	ENCODEMT000620353	Man2b1	ENCODEMT000620353	Known	ISM	Suffix	0.25	None	None	None	None
m54284U_191212_053548/9897950/ccs	PacBio_Hippocampus_Rep1	mm10_ERCC_SIRV	chr11	121354382	121327263	-	10	2219	35115	92956	ENSMUSG00000025173.13	ENSMUST00000026173.12	Wdr45b	Wdr45b-201	Known	Known	None	0.5	None	None	None	None
m54284U_191107_221739/95488559/ccs	PacBio_Cortex_Rep1	mm10_ERCC_SIRV	chr8	85086892	85097578	+	20	2397	25705	620353	ENSMUSG00000005142.10	ENCODEMT000620353	Man2b1	ENCODEMT000620353	Known	ISM	Suffix	0.25	None	None	None	None
m54284U_191107_221739/6686304/ccs	PacBio_Cortex_Rep1	mm10_ERCC_SIRV	chr2	177759351	177769620	+	5	1436	7135	620328	ENSMUSG00000078864.10	ENCODEMT000620328	Gm14322	ENCODEMT000620328	Known	ISM	Prefix	0.6000000238418579	None	None	None	None
m54284U_191109_043049/144114049/ccs	PacBio_Cortex_Rep2	mm10_ERCC_SIRV	chr8	85086892	85097576	+	20	2395	25705	620353	ENSMUSG00000005142.10	ENCODEMT000620353	Man2b1	ENCODEMT000620353	Known	ISM	Suffix	0.25	None	None	None	None
m54284U_191213_120042/178718776/ccs	PacBio_Hippocampus_Rep2	mm10_ERCC_SIRV	chr8	85086892	85097577	+	20	2396	25705	620353	ENSMUSG00000005142.10	ENCODEMT000620353	Man2b1	ENCODEMT000620353	Known	ISM	Suffix	0.25	None	None	None	None
m54284U_191212_053548/41484715/ccs	PacBio_Hippocampus_Rep1	mm10_ERCC_SIRV	chr11	121354369	121327263	-	10	2206	35115	92956	ENSMUSG00000025173.13	ENSMUST00000026173.12	Wdr45b	Wdr45b-201	Known	Known	None	0.5	None	None	None	None
m54284U_191212_053548/131269605/ccs	PacBio_Hippocampus_Rep1	mm10_ERCC_SIRV	chr8	85087054	85089027	+	1	1974	25705	620355	ENSMUSG00000005142.10	ENCODEMT000620355	Man2b1	ENCODEMT000620355	Known	Genomic	None	0.75	None	None	None	None
m54284U_191107_221739/17564228/ccs	PacBio_Cortex_Rep1	mm10_ERCC_SIRV	chr2	177759347	177771786	+	5	2529	7135	620329	ENSMUSG00000078864.10	ENCODEMT000620329	Gm14322	ENCODEMT000620329	Known	NIC	None	0.20000000298023224	None	None	None	None
m54284U_191107_221739/179439016/ccs	PacBio_Cortex_Rep1	mm10_ERCC_SIRV	chr8	85087195	85097585	+	19	2324	25705	620356	ENSMUSG00000005142.10	ENCODEMT000620356	Man2b1	ENCODEMT000620356	Known	ISM	Suffix	0.25	None	None	None	None
m54284U_191213_120042/7997277/ccs	PacBio_Hippocampus_Rep2	mm10_ERCC_SIRV	chr11	121354386	121327263	-	10	2223	35115	92956	ENSMUSG00000025173.13	ENSMUST00000026173.12	Wdr45b	Wdr45b-201	Known	Known	None	0.5	None	None	None	None
m54284U_191109_043049/53608811/ccs	PacBio_Cortex_Rep2	mm10_ERCC_SIRV	chr8	85087181	85097589	+	19	2315	25705	620356	ENSMUSG00000005142.10	ENCODEMT000620356	Man2b1	ENCODEMT000620356	Known	ISM	Suffix	0.25	None	None	None	None
m54284U_191107_221739/50398327/ccs	PacBio_Cortex_Rep1	mm10_ERCC_SIRV	chr2	177759351	177769809	+	5	1625	7135	620328	ENSMUSG00000078864.10	ENCODEMT000620328	Gm14322	ENCODEMT000620328	Known	ISM	Prefix	0.44999998807907104	None	None	None	None
m54284U_191212_053548/91095432/ccs	PacBio_Hippocampus_Rep1	mm10_ERCC_SIRV	chr8	85087192	85097589	+	19	2304	25705	620356	ENSMUSG00000005142.10	ENCODEMT000620356	Man2b1	ENCODEMT000620356	Known	ISM	Suffix	0.25	None	None	None	None
m54284U_191213_120042/44632431/ccs	PacBio_Hippocampus_Rep2	mm10_ERCC_SIRV	chr11	121354386	121327263	-	10	2223	35115	92956	ENSMUSG00000025173.13	ENSMUST00000026173.12	Wdr45b	Wdr45b-201	Known	Known	None	0.5	None	None	None	None
m54284U_191107_221739/157614185/ccs	PacBio_Cortex_Rep1	mm10_ERCC_SIRV	chr8	85087217	85097589	+	18	2523	25705	620357	ENSMUSG00000005142.10	ENCODEMT000620357	Man2b1	ENCODEMT000620357	Known	ISM	Suffix	0.25	None	None	None	None
m54284U_191109_043049/62718830/ccs	PacBio_Cortex_Rep2	mm10_ERCC_SIRV	chr8	85087219	85097585	+	19	2273	25705	620356	ENSMUSG00000005142.10	ENCODEMT000620356	Man2b1	ENCODEMT000620356	Known	ISM	Suffix	0.25	None	None	None	None
m54284U_191107_221739/53676543/ccs	PacBio_Cortex_Rep1	mm10_ERCC_SIRV	chr2	177759290	177771779	+	6	2559	7135	19004	ENSMUSG00000078864.10	ENSMUST00000148388.1	Gm14322	Gm14322-203	Known	Known	None	0.10000000149011612	None	None	None	None
m54284U_191212_053548/29100452/ccs	PacBio_Hippocampus_Rep1	mm10_ERCC_SIRV	chr8	85088593	85097582	+	18	2159	25705	620358	ENSMUSG00000005142.10	ENCODEMT000620358	Man2b1	ENCODEMT000620358	Known	ISM	Suffix	0.25	None	None	None	None
m54284U_191213_120042/114492952/ccs	PacBio_Hippocampus_Rep2	mm10_ERCC_SIRV	chr11	121388233	121327259	-	11	2347	35115	619707	ENSMUSG00000025173.13	ENCODEMT000619707	Wdr45b	ENCODEMT000619707	Known	NIC	None	0.5	None	None	None	None
m54284U_191212_053548/71698267/ccs	PacBio_Hippocampus_Rep1	mm10_ERCC_SIRV	chr8	85088556	85097601	+	18	2169	25705	620358	ENSMUSG00000005142.10	ENCODEMT000620358	Man2b1	ENCODEMT000620358	Known	ISM	Suffix	0.20000000298023224	None	None	None	None
m54284U_191107_221739/57212979/ccs	PacBio_Cortex_Rep1	mm10_ERCC_SIRV	chr2	177759290	177773266	+	6	4046	7135	19004	ENSMUSG00000078864.10	ENSMUST00000148388.1	Gm14322	Gm14322-203	Known	Known	None	0.10000000149011612	None	None	None	None
m54284U_191107_221739/6554918/ccs	PacBio_Cortex_Rep1	mm10_ERCC_SIRV	chr8	85090928	85097594	+	17	2083	25705	620359	ENSMUSG00000005142.10	ENCODEMT000620359	Man2b1	ENCODEMT000620359	Known	ISM	Suffix	0.20000000298023224	None	None	None	None
m54284U_191213_120042/171902770/ccs	PacBio_Hippocampus_Rep2	mm10_ERCC_SIRV	chr11	121354377	121327263	-	10	2214	35115	92956	ENSMUSG00000025173.13	ENSMUST00000026173.12	Wdr45b	Wdr45b-201	Known	Known	None	0.5	None	None	None	None
m54284U_191107_221739/103350541/ccs	PacBio_Cortex_Rep1	mm10_ERCC_SIRV	chr8	85090969	85097584	+	17	2030	25705	620359	ENSMUSG00000005142.10	ENCODEMT000620359	Man2b1	ENCODEMT000620359	Known	ISM	Suffix	0.25	None	None	None	None
m54284U_191109_043049/34341102/ccs	PacBio_Cortex_Rep2	mm10_ERCC_SIRV	chr8	85090971	85098716	+	17	3126	25705	620359	ENSMUSG00000005142.10	ENCODEMT000620359	Man2b1	ENCODEMT000620359	Known	ISM	Suffix	0.75	None	None	None	None
m54284U_191107_221739/77924180/ccs	PacBio_Cortex_Rep1	mm10_ERCC_SIRV	chr2	177759343	177771785	+	4	3678	7135	620331	ENSMUSG00000078864.10	ENCODEMT000620331	Gm14322	ENCODEMT000620331	Known	ISM	Prefix	0.20000000298023224	None	None	None	None
m54284U_191107_221739/81002669/ccs	PacBio_Cortex_Rep1	mm10_ERCC_SIRV	chr2	177759290	177769280	+	5	1275	7135	620360	ENSMUSG00000078864.10	ENCODEMT000620360	Gm14322	ENCODEMT000620360	Known	NIC	None	0.3499999940395355	None	None	None	None
m54284U_191109_043049/87885381/ccs	PacBio_Cortex_Rep2	mm10_ERCC_SIRV	chr8	85091083	85097583	+	16	2000	25705	620361	ENSMUSG00000005142.10	ENCODEMT000620361	Man2b1	ENCODEMT000620361	Known	ISM	Suffix	0.25	None	None	None	None
m54284U_191213_120042/174719039/ccs	PacBio_Hippocampus_Rep2	mm10_ERCC_SIRV	chr11	121354413	121327263	-	10	2250	35115	92956	ENSMUSG00000025173.13	ENSMUST00000026173.12	Wdr45b	Wdr45b-201	Known	Known	None	0.5	None	None	None	None
m54284U_191107_221739/55511084/ccs	PacBio_Cortex_Rep1	mm10_ERCC_SIRV	chr8	85091120	85097587	+	16	1962	25705	620361	ENSMUSG00000005142.10	ENCODEMT000620361	Man2b1	ENCODEMT000620361	Known	ISM	Suffix	0.25	None	None	None	None
m54284U_191107_221739/117244406/ccs	PacBio_Cortex_Rep1	mm10_ERCC_SIRV	chr8	85091134	85097591	+	16	1952	25705	620361	ENSMUSG00000005142.10	ENCODEMT000620361	Man2b1	ENCODEMT000620361	Known	ISM	Suffix	0.25	None	None	None	None
m54284U_191107_221739/84477866/ccs	PacBio_Cortex_Rep1	mm10_ERCC_SIRV	chr2	177759343	177771787	+	4	3680	7135	620331	ENSMUSG00000078864.10	ENCODEMT000620331	Gm14322	ENCODEMT000620331	Known	ISM	Prefix	0.15000000596046448	None	None	None	None
m54284U_191107_221739/126813682/ccs	PacBio_Cortex_Rep1	mm10_ERCC_SIRV	chr11	121354400	121327274	-	10	2193	35115	619692	ENSMUSG00000025173.13	ENCODEMT000619692	Wdr45b	ENCODEMT000619692	Known	NNC	None	0.5	None	None	None	None
m54284U_191107_221739/162662829/ccs	PacBio_Cortex_Rep1	mm10_ERCC_SIRV	chr8	85091139	85097591	+	16	1947	25705	620361	ENSMUSG00000005142.10	ENCODEMT000620361	Man2b1	ENCODEMT000620361	Known	ISM	Suffix	0.25	None	None	None	None
m54284U_191109_043049/13699793/ccs	PacBio_Cortex_Rep2	mm10_ERCC_SIRV	chr8	85091174	85097585	+	16	1905	25705	620362	ENSMUSG00000005142.10	ENCODEMT000620362	Man2b1	ENCODEMT000620362	Known	NNC	None	0.25	None	None	None	None
m54284U_191212_053548/60753862/ccs	PacBio_Hippocampus_Rep1	mm10_ERCC_SIRV	chr8	85091308	85097583	+	15	1843	25705	620363	ENSMUSG00000005142.10	ENCODEMT000620363	Man2b1	ENCODEMT000620363	Known	ISM	Suffix	0.25	None	None	None	None
m54284U_191107_221739/37358017/ccs	PacBio_Cortex_Rep1	mm10_ERCC_SIRV	chr8	85091310	85097591	+	12	1383	25705	620364	ENSMUSG00000005142.10	ENCODEMT000620364	Man2b1	ENCODEMT000620364	Known	NNC	None	0.20000000298023224	None	None	None	None
m54284U_191107_221739/54003829/ccs	PacBio_Cortex_Rep1	mm10_ERCC_SIRV	chr11	121354379	121327265	-	10	2214	35115	92956	ENSMUSG00000025173.13	ENSMUST00000026173.12	Wdr45b	Wdr45b-201	Known	Known	None	0.5	None	None	None	None
m54284U_191107_221739/94372150/ccs	PacBio_Cortex_Rep1	mm10_ERCC_SIRV	chr2	177759337	177771786	+	3	3624	7135	620332	ENSMUSG00000078864.10	ENCODEMT000620332	Gm14322	ENCODEMT000620332	Known	NIC	None	0.20000000298023224	None	None	None	None
m54284U_191213_120042/127468823/ccs	PacBio_Hippocampus_Rep2	mm10_ERCC_SIRV	chr8	85091275	85097595	+	15	1847	25705	620363	ENSMUSG00000005142.10	ENCODEMT000620363	Man2b1	ENCODEMT000620363	Known	ISM	Suffix	0.25	None	None	None	None
m54284U_191212_053548/173475263/ccs	PacBio_Hippocampus_Rep1	mm10_ERCC_SIRV	chr8	85091283	85097589	+	15	1833	25705	620363	ENSMUSG00000005142.10	ENCODEMT000620363	Man2b1	ENCODEMT000620363	Known	ISM	Suffix	0.25	None	None	None	None
m54284U_191107_221739/54461597/ccs	PacBio_Cortex_Rep1	mm10_ERCC_SIRV	chr11	121354367	121327265	-	10	2202	35115	92956	ENSMUSG00000025173.13	ENSMUST00000026173.12	Wdr45b	Wdr45b-201	Known	Known	None	0.5	None	None	None	None
m54284U_191213_120042/157420199/ccs	PacBio_Hippocampus_Rep2	mm10_ERCC_SIRV	chr8	85091293	85097595	+	15	1829	25705	620363	ENSMUSG00000005142.10	ENCODEMT000620363	Man2b1	ENCODEMT000620363	Known	ISM	Suffix	0.25	None	None	None	None
m54284U_191107_221739/101386658/ccs	PacBio_Cortex_Rep1	mm10_ERCC_SIRV	chr2	177759343	177769470	+	4	1363	7135	620331	ENSMUSG00000078864.10	ENCODEMT000620331	Gm14322	ENCODEMT000620331	Known	ISM	Prefix	0.25	None	None	None	None
m54284U_191107_221739/117639443/ccs	PacBio_Cortex_Rep1	mm10_ERCC_SIRV	chr8	85091298	85097587	+	15	1816	25705	620363	ENSMUSG00000005142.10	ENCODEMT000620363	Man2b1	ENCODEMT000620363	Known	ISM	Suffix	0.25	None	None	None	None
m54284U_191107_221739/78186538/ccs	PacBio_Cortex_Rep1	mm10_ERCC_SIRV	chr8	85091771	85097585	+	13	1758	25705	620365	ENSMUSG00000005142.10	ENCODEMT000620365	Man2b1	ENCODEMT000620365	Known	ISM	Suffix	0.25	None	None	None	None
m54284U_191109_043049/106695080/ccs	PacBio_Cortex_Rep2	mm10_ERCC_SIRV	chr11	121354377	121327265	-	10	2212	35115	92956	ENSMUSG00000025173.13	ENSMUST00000026173.12	Wdr45b	Wdr45b-201	Known	Known	None	0.5	None	None	None	None
m54284U_191107_221739/105055713/ccs	PacBio_Cortex_Rep1	mm10_ERCC_SIRV	chr2	177759290	177769506	+	4	1641	7135	620366	ENSMUSG00000078864.10	ENCODEMT000620366	Gm14322	ENCODEMT000620366	Known	ISM	Prefix	0.6000000238418579	None	None	None	None
m54284U_191107_221739/87558270/ccs	PacBio_Cortex_Rep1	mm10_ERCC_SIRV	chr8	85091855	85097589	+	13	1741	25705	620365	ENSMUSG00000005142.10	ENCODEMT000620365	Man2b1	ENCODEMT000620365	Known	ISM	Suffix	0.25	None	None	None	None
m54284U_191212_053548/116392547/ccs	PacBio_Hippocampus_Rep1	mm10_ERCC_SIRV	chr8	85091903	85097588	+	13	1692	25705	620365	ENSMUSG00000005142.10	ENCODEMT000620365	Man2b1	ENCODEMT000620365	Known	ISM	Suffix	0.25	None	None	None	None
m54284U_191109_043049/113641207/ccs	PacBio_Cortex_Rep2	mm10_ERCC_SIRV	chr11	121354413	121327265	-	10	2248	35115	92956	ENSMUSG00000025173.13	ENSMUST00000026173.12	Wdr45b	Wdr45b-201	Known	Known	None	0.5	None	None	None	None
m54284U_191107_221739/44171289/ccs	PacBio_Cortex_Rep1	mm10_ERCC_SIRV	chr8	85091969	85097589	+	13	1627	25705	620365	ENSMUSG00000005142.10	ENCODEMT000620365	Man2b1	ENCODEMT000620365	Known	ISM	Suffix	0.25	None	None	None	None
m54284U_191107_221739/106957402/ccs	PacBio_Cortex_Rep1	mm10_ERCC_SIRV	chr2	177759290	177771787	+	6	2567	7135	19004	ENSMUSG00000078864.10	ENSMUST00000148388.1	Gm14322	Gm14322-203	Known	Known	None	0.15000000596046448	None	None	None	None
m54284U_191212_053548/8455884/ccs	PacBio_Hippocampus_Rep1	mm10_ERCC_SIRV	chr8	85091971	85097589	+	13	1625	25705	620365	ENSMUSG00000005142.10	ENCODEMT000620365	Man2b1	ENCODEMT000620365	Known	ISM	Suffix	0.25	None	None	None	None
m54284U_191109_043049/154339951/ccs	PacBio_Cortex_Rep2	mm10_ERCC_SIRV	chr11	121354385	121327265	-	10	2220	35115	92956	ENSMUSG00000025173.13	ENSMUST00000026173.12	Wdr45b	Wdr45b-201	Known	Known	None	0.5	None	None	None	None
m54284U_191107_221739/78121496/ccs	PacBio_Cortex_Rep1	mm10_ERCC_SIRV	chr8	85092065	85097585	+	12	1583	25705	620367	ENSMUSG00000005142.10	ENCODEMT000620367	Man2b1	ENCODEMT000620367	Known	ISM	Suffix	0.25	None	None	None	None
m54284U_191213_120042/71699253/ccs	PacBio_Hippocampus_Rep2	mm10_ERCC_SIRV	chr8	85092065	85097592	+	12	1586	25705	620367	ENSMUSG00000005142.10	ENCODEMT000620367	Man2b1	ENCODEMT000620367	Known	ISM	Suffix	0.25	None	None	None	None
m54284U_191107_221739/126421748/ccs	PacBio_Cortex_Rep1	mm10_ERCC_SIRV	chr2	177759343	177769546	+	4	1439	7135	620331	ENSMUSG00000078864.10	ENCODEMT000620331	Gm14322	ENCODEMT000620331	Known	ISM	Prefix	0.550000011920929	None	None	None	None
m54284U_191107_221739/148767240/ccs	PacBio_Cortex_Rep1	mm10_ERCC_SIRV	chr11	121354363	121327266	-	10	2197	35115	92956	ENSMUSG00000025173.13	ENSMUST00000026173.12	Wdr45b	Wdr45b-201	Known	Known	None	0.5	None	None	None	None
m54284U_191212_053548/85657545/ccs	PacBio_Hippocampus_Rep1	mm10_ERCC_SIRV	chr8	85092092	85097589	+	12	1556	25705	620367	ENSMUSG00000005142.10	ENCODEMT000620367	Man2b1	ENCODEMT000620367	Known	ISM	Suffix	0.25	None	None	None	None
m54284U_191107_221739/142870401/ccs	PacBio_Cortex_Rep1	mm10_ERCC_SIRV	chr8	85092118	85097587	+	12	1528	25705	620367	ENSMUSG00000005142.10	ENCODEMT000620367	Man2b1	ENCODEMT000620367	Known	ISM	Suffix	0.25	None	None	None	None
m54284U_191213_120042/30344941/ccs	PacBio_Hippocampus_Rep2	mm10_ERCC_SIRV	chr8	85092149	85097589	+	12	1499	25705	620367	ENSMUSG00000005142.10	ENCODEMT000620367	Man2b1	ENCODEMT000620367	Known	ISM	Suffix	0.25	None	None	None	None
m54284U_191107_221739/134414358/ccs	PacBio_Cortex_Rep1	mm10_ERCC_SIRV	chr2	177759343	177769375	+	4	1262	7135	620331	ENSMUSG00000078864.10	ENCODEMT000620331	Gm14322	ENCODEMT000620331	Known	ISM	Prefix	0.25	None	None	None	None
m54284U_191109_043049/45745066/ccs	PacBio_Cortex_Rep2	mm10_ERCC_SIRV	chr11	121354379	121327266	-	10	2213	35115	92956	ENSMUSG00000025173.13	ENSMUST00000026173.12	Wdr45b	Wdr45b-201	Known	Known	None	0.5	None	None	None	None
m54284U_191107_221739/37947062/ccs	PacBio_Cortex_Rep1	mm10_ERCC_SIRV	chr8	85092701	85097583	+	10	1802	25705	620368	ENSMUSG00000005142.10	ENCODEMT000620368	Man2b1	ENCODEMT000620368	Known	ISM	Suffix	0.25	None	None	None	None
m54284U_191107_221739/131271194/ccs	PacBio_Cortex_Rep1	mm10_ERCC_SIRV	chr11	121388241	121327259	-	14	2721	35115	619735	ENSMUSG00000025173.13	ENCODEMT000619735	Wdr45b	ENCODEMT000619735	Known	NIC	None	0.44999998807907104	None	None	None	None
m54284U_191107_221739/2230065/ccs	PacBio_Cortex_Rep1	mm10_ERCC_SIRV	chr8	85092873	85097585	+	11	1425	25705	620369	ENSMUSG00000005142.10	ENCODEMT000620369	Man2b1	ENCODEMT000620369	Known	ISM	Suffix	0.25	None	None	None	None
m54284U_191107_221739/144247173/ccs	PacBio_Cortex_Rep1	mm10_ERCC_SIRV	chr2	177759351	177769592	+	5	1408	7135	620328	ENSMUSG00000078864.10	ENCODEMT000620328	Gm14322	ENCODEMT000620328	Known	ISM	Prefix	0.30000001192092896	None	None	None	None
m54284U_191107_221739/48628703/ccs	PacBio_Cortex_Rep1	mm10_ERCC_SIRV	chr8	85092832	85097592	+	11	1428	25705	620369	ENSMUSG00000005142.10	ENCODEMT000620369	Man2b1	ENCODEMT000620369	Known	ISM	Suffix	0.25	None	None	None	None
m54284U_191109_043049/71107389/ccs	PacBio_Cortex_Rep2	mm10_ERCC_SIRV	chr11	121354399	121327268	-	10	2231	35115	92956	ENSMUSG00000025173.13	ENSMUST00000026173.12	Wdr45b	Wdr45b-201	Known	Known	None	0.44999998807907104	None	None	None	None
m54284U_191213_120042/115933977/ccs	PacBio_Hippocampus_Rep2	mm10_ERCC_SIRV	chr8	85092832	85097587	+	11	1423	25705	620369	ENSMUSG00000005142.10	ENCODEMT000620369	Man2b1	ENCODEMT000620369	Known	ISM	Suffix	0.25	None	None	None	None
m54284U_191107_221739/172099861/ccs	PacBio_Cortex_Rep1	mm10_ERCC_SIRV	chr2	177759343	177769506	+	4	1399	7135	620331	ENSMUSG00000078864.10	ENCODEMT000620331	Gm14322	ENCODEMT000620331	Known	ISM	Prefix	0.6000000238418579	None	None	None	None
m54284U_191107_221739/39453615/ccs	PacBio_Cortex_Rep1	mm10_ERCC_SIRV	chr8	85092960	85097589	+	11	1297	25705	620369	ENSMUSG00000005142.10	ENCODEMT000620369	Man2b1	ENCODEMT000620369	Known	ISM	Suffix	0.25	None	None	None	None
m54284U_191213_120042/132448339/ccs	PacBio_Hippocampus_Rep2	mm10_ERCC_SIRV	chr11	121354281	121327279	-	10	2069	35115	619692	ENSMUSG00000025173.13	ENCODEMT000619692	Wdr45b	ENCODEMT000619692	Known	NNC	None	0.4000000059604645	None	None	None	None
m54284U_191107_221739/96864530/ccs	PacBio_Cortex_Rep1	mm10_ERCC_SIRV	chr8	85093964	85097585	+	10	1232	25705	620370	ENSMUSG00000005142.10	ENCODEMT000620370	Man2b1	ENCODEMT000620370	Known	ISM	Suffix	0.25	None	None	None	None
m54284U_191212_053548/115017861/ccs	PacBio_Hippocampus_Rep1	mm10_ERCC_SIRV	chr11	121354376	121327273	-	10	2182	35115	620371	ENSMUSG00000025173.13	ENCODEMT000620371	Wdr45b	ENCODEMT000620371	Known	NNC	None	0.3499999940395355	None	None	None	None
m54284U_191107_221739/178522200/ccs	PacBio_Cortex_Rep1	mm10_ERCC_SIRV	chr2	177759351	177771786	+	5	3716	7135	620328	ENSMUSG00000078864.10	ENCODEMT000620328	Gm14322	ENCODEMT000620328	Known	ISM	Prefix	0.20000000298023224	None	None	None	None
m54284U_191107_221739/113838068/ccs	PacBio_Cortex_Rep1	mm10_ERCC_SIRV	chr8	85093973	85097583	+	10	1225	25705	620372	ENSMUSG00000005142.10	ENCODEMT000620372	Man2b1	ENCODEMT000620372	Known	ISM	Suffix	0.25	None	None	None	None
m54284U_191212_053548/158468250/ccs	PacBio_Hippocampus_Rep1	mm10_ERCC_SIRV	chr11	121354390	121327282	-	10	2214	35115	92956	ENSMUSG00000025173.13	ENSMUST00000026173.12	Wdr45b	Wdr45b-201	Known	Known	None	0.10000000149011612	None	None	None	None
m54284U_191107_221739/19794741/ccs	PacBio_Cortex_Rep1	mm10_ERCC_SIRV	chr8	85094151	85097581	+	9	1130	25705	620373	ENSMUSG00000005142.10	ENCODEMT000620373	Man2b1	ENCODEMT000620373	Known	ISM	Suffix	0.25	None	None	None	None
m54284U_191109_043049/51839858/ccs	PacBio_Cortex_Rep2	mm10_ERCC_SIRV	chr2	177759343	177771786	+	4	3679	7135	620331	ENSMUSG00000078864.10	ENCODEMT000620331	Gm14322	ENCODEMT000620331	Known	ISM	Prefix	0.20000000298023224	None	None	None	None
m54284U_191109_043049/174195387/ccs	PacBio_Cortex_Rep2	mm10_ERCC_SIRV	chr8	85095068	85097592	+	4	2223	25705	620374	ENSMUSG00000005142.10	ENCODEMT000620374	Man2b1	ENCODEMT000620374	Known	ISM	None	0.20000000298023224	None	None	None	None
m54284U_191212_053548/34603847/ccs	PacBio_Hippocampus_Rep1	mm10_ERCC_SIRV	chr11	121354362	121327283	-	10	2179	35115	92956	ENSMUSG00000025173.13	ENSMUST00000026173.12	Wdr45b	Wdr45b-201	Known	Known	None	0.05000000074505806	None	None	None	None
m54284U_191213_120042/23200771/ccs	PacBio_Hippocampus_Rep2	mm10_ERCC_SIRV	chr8	85095118	85097592	+	8	1070	25705	620375	ENSMUSG00000005142.10	ENCODEMT000620375	Man2b1	ENCODEMT000620375	Known	ISM	Suffix	0.20000000298023224	None	None	None	None
m54284U_191109_043049/72352519/ccs	PacBio_Cortex_Rep2	mm10_ERCC_SIRV	chr2	177759351	177769665	+	5	1481	7135	620328	ENSMUSG00000078864.10	ENCODEMT000620328	Gm14322	ENCODEMT000620328	Known	ISM	Prefix	0.44999998807907104	None	None	None	None
m54284U_191212_053548/656200/ccs	PacBio_Hippocampus_Rep1	mm10_ERCC_SIRV	chr11	121354430	121327275	-	10	2160	35115	619751	ENSMUSG00000025173.13	ENCODEMT000619751	Wdr45b	ENCODEMT000619751	Known	NIC	None	0.05000000074505806	None	None	None	None
m54284U_191109_043049/59507125/ccs	PacBio_Cortex_Rep2	mm10_ERCC_SIRV	chr8	85095211	85097591	+	2	2294	25705	620376	ENSMUSG00000005142.10	ENCODEMT000620376	Man2b1	ENCODEMT000620376	Known	ISM	Prefix	0.20000000298023224	None	None	None	None
m54284U_191212_053548/87031876/ccs	PacBio_Hippocampus_Rep1	mm10_ERCC_SIRV	chr2	177759312	177769758	+	6	1727	7135	620340	ENSMUSG00000078864.10	ENCODEMT000620340	Gm14322	ENCODEMT000620340	Known	ISM	Prefix	0.44999998807907104	None	None	None	None
m54284U_191109_043049/173605771/ccs	PacBio_Cortex_Rep2	mm10_ERCC_SIRV	chr8	85095219	85098732	+	7	2316	25705	620377	ENSMUSG00000005142.10	ENCODEMT000620377	Man2b1	ENCODEMT000620377	Known	ISM	Suffix	0.3499999940395355	None	None	None	None
m54284U_191107_221739/7799225/ccs	PacBio_Cortex_Rep1	mm10_ERCC_SIRV	chr11	121354363	121327286	-	10	2177	35115	92956	ENSMUSG00000025173.13	ENSMUST00000026173.12	Wdr45b	Wdr45b-201	Known	Known	None	0.10000000149011612	None	None	None	None
m54284U_191212_053548/156371343/ccs	PacBio_Hippocampus_Rep1	mm10_ERCC_SIRV	chr8	85095233	85098714	+	7	2300	25705	620377	ENSMUSG00000005142.10	ENCODEMT000620377	Man2b1	ENCODEMT000620377	Known	ISM	Suffix	0.75	None	None	None	None
m54284U_191212_053548/162531908/ccs	PacBio_Hippocampus_Rep1	mm10_ERCC_SIRV	chr2	177759347	177771786	+	5	2529	7135	620329	ENSMUSG00000078864.10	ENCODEMT000620329	Gm14322	ENCODEMT000620329	Known	NIC	None	0.20000000298023224	None	None	None	None
m54284U_191107_221739/20710568/ccs	PacBio_Cortex_Rep1	mm10_ERCC_SIRV	chr11	121354385	121327286	-	10	2199	35115	92956	ENSMUSG00000025173.13	ENSMUST00000026173.12	Wdr45b	Wdr45b-201	Known	Known	None	0.10000000149011612	None	None	None	None
m54284U_191107_221739/34210302/ccs	PacBio_Cortex_Rep1	mm10_ERCC_SIRV	chr8	85095337	85097583	+	4	1699	25705	620378	ENSMUSG00000005142.10	ENCODEMT000620378	Man2b1	ENCODEMT000620378	Known	NIC	None	0.25	None	None	None	None
m54284U_191212_053548/130681184/ccs	PacBio_Hippocampus_Rep1	mm10_ERCC_SIRV	chr8	85095382	85098716	+	7	2017	25705	620379	ENSMUSG00000005142.10	ENCODEMT000620379	Man2b1	ENCODEMT000620379	Known	ISM	Suffix	0.75	None	None	None	None
m54284U_191212_053548/169936586/ccs	PacBio_Hippocampus_Rep1	mm10_ERCC_SIRV	chr2	177759312	177769758	+	6	1727	7135	620340	ENSMUSG00000078864.10	ENCODEMT000620340	Gm14322	ENCODEMT000620340	Known	ISM	Prefix	0.44999998807907104	None	None	None	None
m54284U_191107_221739/45679733/ccs	PacBio_Cortex_Rep1	mm10_ERCC_SIRV	chr11	121354382	121327286	-	10	2196	35115	92956	ENSMUSG00000025173.13	ENSMUST00000026173.12	Wdr45b	Wdr45b-201	Known	Known	None	0.10000000149011612	None	None	None	None
m54284U_191212_053548/107676681/ccs	PacBio_Hippocampus_Rep1	mm10_ERCC_SIRV	chr8	85097482	85100771	+	1	3290	25705	620380	ENSMUSG00000005142.10	ENCODEMT000620380	Man2b1	ENCODEMT000620380	Known	Genomic	None	0.8500000238418579	None	None	None	None
m54284U_191213_120042/154337803/ccs	PacBio_Hippocampus_Rep2	mm10_ERCC_SIRV	chr8	85119717	85107357	-	4	3957	25706	67187	ENSMUSG00000074194.4	ENSMUST00000098550.3	Zfp791	Zfp791-201	Known	Known	None	0.15000000596046448	None	None	None	None
m54284U_191107_221739/113969404/ccs	PacBio_Cortex_Rep1	mm10_ERCC_SIRV	chr2	177759324	177769695	+	7	575	7135	620335	ENSMUSG00000078864.10	ENCODEMT000620335	Gm14322	ENCODEMT000620335	Known	NNC	None	0.44999998807907104	None	None	None	None
m54284U_191109_043049/160761494/ccs	PacBio_Cortex_Rep2	mm10_ERCC_SIRV	chr8	85119688	85107363	-	4	3919	25706	620381	ENSMUSG00000074194.4	ENCODEMT000620381	Zfp791	ENCODEMT000620381	Known	NNC	None	0.15000000596046448	None	None	None	None
m54284U_191107_221739/54330055/ccs	PacBio_Cortex_Rep1	mm10_ERCC_SIRV	chr11	121354379	121327286	-	10	2193	35115	92956	ENSMUSG00000025173.13	ENSMUST00000026173.12	Wdr45b	Wdr45b-201	Known	Known	None	0.10000000149011612	None	None	None	None
m54284U_191213_120042/112724163/ccs	PacBio_Hippocampus_Rep2	mm10_ERCC_SIRV	chr8	85119622	85107357	-	4	3904	25706	620381	ENSMUSG00000074194.4	ENCODEMT000620381	Zfp791	ENCODEMT000620381	Known	NNC	None	0.15000000596046448	None	None	None	None
m54284U_191107_221739/75301583/ccs	PacBio_Cortex_Rep1	mm10_ERCC_SIRV	chr8	85110493	85107365	-	2	2412	25706	620382	ENSMUSG00000074194.4	ENCODEMT000620382	Zfp791	ENCODEMT000620382	Known	Genomic	None	0.20000000298023224	None	None	None	None
m54284U_191107_221739/62785392/ccs	PacBio_Cortex_Rep1	mm10_ERCC_SIRV	chr11	121354385	121327286	-	10	2199	35115	92956	ENSMUSG00000025173.13	ENSMUST00000026173.12	Wdr45b	Wdr45b-201	Known	Known	None	0.10000000149011612	None	None	None	None
m54284U_191212_053548/35261009/ccs	PacBio_Hippocampus_Rep1	mm10_ERCC_SIRV	chr2	177759355	177771785	+	5	3711	7135	620328	ENSMUSG00000078864.10	ENCODEMT000620328	Gm14322	ENCODEMT000620328	Known	ISM	Prefix	0.20000000298023224	None	None	None	None
m54284U_191107_221739/75628932/ccs	PacBio_Cortex_Rep1	mm10_ERCC_SIRV	chr8	85109541	85107365	-	1	2177	25706	620383	ENSMUSG00000074194.4	ENCODEMT000620383	Zfp791	ENCODEMT000620383	Known	Genomic	None	0.20000000298023224	None	None	None	None
m54284U_191109_043049/62521571/ccs	PacBio_Cortex_Rep2	mm10_ERCC_SIRV	chr8	85110064	85107359	-	1	2592	25706	620383	ENSMUSG00000074194.4	ENCODEMT000620383	Zfp791	ENCODEMT000620383	Known	Genomic	None	0.20000000298023224	None	None	None	None
m54284U_191107_221739/85263915/ccs	PacBio_Cortex_Rep1	mm10_ERCC_SIRV	chr11	121354410	121327286	-	10	2224	35115	92956	ENSMUSG00000025173.13	ENSMUST00000026173.12	Wdr45b	Wdr45b-201	Known	Known	None	0.10000000149011612	None	None	None	None
m54284U_191212_053548/39256953/ccs	PacBio_Hippocampus_Rep1	mm10_ERCC_SIRV	chr8	85119666	85107739	-	4	3572	25706	620381	ENSMUSG00000074194.4	ENCODEMT000620381	Zfp791	ENCODEMT000620381	Known	NNC	None	0.30000001192092896	None	None	None	None
m54284U_191107_221739/68813760/ccs	PacBio_Cortex_Rep1	mm10_ERCC_SIRV	chr2	177759348	177769524	+	4	1412	7135	620331	ENSMUSG00000078864.10	ENCODEMT000620331	Gm14322	ENCODEMT000620331	Known	ISM	Prefix	0.550000011920929	None	None	None	None
m54284U_191213_120042/97583183/ccs	PacBio_Hippocampus_Rep2	mm10_ERCC_SIRV	chr8	85119861	85108559	-	4	2899	25706	67187	ENSMUSG00000074194.4	ENSMUST00000098550.3	Zfp791	Zfp791-201	Known	Known	None	0.4000000059604645	None	None	None	None
m54284U_191107_221739/30475463/ccs	PacBio_Cortex_Rep1	mm10_ERCC_SIRV	chr8	85119659	85108561	-	3	2634	25706	620384	ENSMUSG00000074194.4	ENCODEMT000620384	Zfp791	ENCODEMT000620384	Known	NIC	None	0.5	None	None	None	None
m54284U_191107_221739/86442253/ccs	PacBio_Cortex_Rep1	mm10_ERCC_SIRV	chr11	121354392	121327296	-	10	2163	35115	619692	ENSMUSG00000025173.13	ENCODEMT000619692	Wdr45b	ENCODEMT000619692	Known	NNC	None	0.10000000149011612	None	None	None	None
m54284U_191107_221739/119996732/ccs	PacBio_Cortex_Rep1	mm10_ERCC_SIRV	chr8	85119648	85108553	-	3	2645	25706	620384	ENSMUSG00000074194.4	ENCODEMT000620384	Zfp791	ENCODEMT000620384	Known	NIC	None	0.5	None	None	None	None
m54284U_191107_221739/125110579/ccs	PacBio_Cortex_Rep1	mm10_ERCC_SIRV	chr2	177759317	177769437	+	6	1401	7135	620340	ENSMUSG00000078864.10	ENCODEMT000620340	Gm14322	ENCODEMT000620340	Known	ISM	Prefix	0.25	None	None	None	None
m54284U_191107_221739/142083087/ccs	PacBio_Cortex_Rep1	mm10_ERCC_SIRV	chr8	85119672	85108561	-	4	2708	25706	67187	ENSMUSG00000074194.4	ENSMUST00000098550.3	Zfp791	Zfp791-201	Known	Known	None	0.5	None	None	None	None
m54284U_191107_221739/94896457/ccs	PacBio_Cortex_Rep1	mm10_ERCC_SIRV	chr11	121354362	121327286	-	10	2176	35115	92956	ENSMUSG00000025173.13	ENSMUST00000026173.12	Wdr45b	Wdr45b-201	Known	Known	None	0.10000000149011612	None	None	None	None
m54284U_191109_043049/33491450/ccs	PacBio_Cortex_Rep2	mm10_ERCC_SIRV	chr2	177759352	177771786	+	5	2530	7135	620329	ENSMUSG00000078864.10	ENCODEMT000620329	Gm14322	ENCODEMT000620329	Known	NIC	None	0.20000000298023224	None	None	None	None
m54284U_191107_221739/147391584/ccs	PacBio_Cortex_Rep1	mm10_ERCC_SIRV	chr8	85119659	85108561	-	4	2743	25706	620381	ENSMUSG00000074194.4	ENCODEMT000620381	Zfp791	ENCODEMT000620381	Known	NNC	None	0.5	None	None	None	None
m54284U_191107_221739/106430845/ccs	PacBio_Cortex_Rep1	mm10_ERCC_SIRV	chr11	121354379	121327286	-	10	2193	35115	92956	ENSMUSG00000025173.13	ENSMUST00000026173.12	Wdr45b	Wdr45b-201	Known	Known	None	0.10000000149011612	None	None	None	None
m54284U_191109_043049/11534568/ccs	PacBio_Cortex_Rep2	mm10_ERCC_SIRV	chr8	85119718	85108561	-	4	2754	25706	67187	ENSMUSG00000074194.4	ENSMUST00000098550.3	Zfp791	Zfp791-201	Known	Known	None	0.5	None	None	None	None
m54284U_191212_053548/3606095/ccs	PacBio_Hippocampus_Rep1	mm10_ERCC_SIRV	chr2	177759318	177773389	+	6	5415	7135	620340	ENSMUSG00000078864.10	ENCODEMT000620340	Gm14322	ENCODEMT000620340	Known	ISM	Prefix	0.4000000059604645	None	None	None	None
m54284U_191109_043049/53085114/ccs	PacBio_Cortex_Rep2	mm10_ERCC_SIRV	chr8	85119685	85108561	-	4	2769	25706	620381	ENSMUSG00000074194.4	ENCODEMT000620381	Zfp791	ENCODEMT000620381	Known	NNC	None	0.5	None	None	None	None
m54284U_191107_221739/112853374/ccs	PacBio_Cortex_Rep1	mm10_ERCC_SIRV	chr11	121354414	121327286	-	10	2228	35115	92956	ENSMUSG00000025173.13	ENSMUST00000026173.12	Wdr45b	Wdr45b-201	Known	Known	None	0.10000000149011612	None	None	None	None
m54284U_191212_053548/18808976/ccs	PacBio_Hippocampus_Rep1	mm10_ERCC_SIRV	chr8	85119746	85108561	-	4	2782	25706	67187	ENSMUSG00000074194.4	ENSMUST00000098550.3	Zfp791	Zfp791-201	Known	Known	None	0.5	None	None	None	None
m54284U_191212_053548/34341769/ccs	PacBio_Hippocampus_Rep1	mm10_ERCC_SIRV	chr2	177759353	177771781	+	5	2530	7135	620329	ENSMUSG00000078864.10	ENCODEMT000620329	Gm14322	ENCODEMT000620329	Known	NIC	None	0.10000000149011612	None	None	None	None
m54284U_191212_053548/26740614/ccs	PacBio_Hippocampus_Rep1	mm10_ERCC_SIRV	chr8	85119684	85108561	-	4	2768	25706	620381	ENSMUSG00000074194.4	ENCODEMT000620381	Zfp791	ENCODEMT000620381	Known	NNC	None	0.5	None	None	None	None
m54284U_191107_221739/154142777/ccs	PacBio_Cortex_Rep1	mm10_ERCC_SIRV	chr11	121354342	121327286	-	10	2156	35115	92956	ENSMUSG00000025173.13	ENSMUST00000026173.12	Wdr45b	Wdr45b-201	Known	Known	None	0.10000000149011612	None	None	None	None
m54284U_191212_053548/100993735/ccs	PacBio_Hippocampus_Rep1	mm10_ERCC_SIRV	chr8	85119681	85108561	-	4	2717	25706	67187	ENSMUSG00000074194.4	ENSMUST00000098550.3	Zfp791	Zfp791-201	Known	Known	None	0.5	None	None	None	None
m54284U_191213_120042/50201027/ccs	PacBio_Hippocampus_Rep2	mm10_ERCC_SIRV	chr8	85119672	85108561	-	2	2520	25706	620385	ENSMUSG00000074194.4	ENCODEMT000620385	Zfp791	ENCODEMT000620385	Known	NIC	None	0.5	None	None	None	None
m54284U_191107_221739/75104416/ccs	PacBio_Cortex_Rep1	mm10_ERCC_SIRV	chr2	177759297	177773273	+	6	4046	7135	19004	ENSMUSG00000078864.10	ENSMUST00000148388.1	Gm14322	Gm14322-203	Known	Known	None	0.20000000298023224	None	None	None	None
m54284U_191107_221739/171247191/ccs	PacBio_Cortex_Rep1	mm10_ERCC_SIRV	chr11	121354362	121327286	-	10	2176	35115	92956	ENSMUSG00000025173.13	ENSMUST00000026173.12	Wdr45b	Wdr45b-201	Known	Known	None	0.10000000149011612	None	None	None	None
m54284U_191213_120042/76546963/ccs	PacBio_Hippocampus_Rep2	mm10_ERCC_SIRV	chr8	85119833	85108561	-	4	2917	25706	620381	ENSMUSG00000074194.4	ENCODEMT000620381	Zfp791	ENCODEMT000620381	Known	NNC	None	0.5	None	None	None	None
m54284U_191213_120042/78973694/ccs	PacBio_Hippocampus_Rep2	mm10_ERCC_SIRV	chr8	85119809	85108561	-	4	2893	25706	620381	ENSMUSG00000074194.4	ENCODEMT000620381	Zfp791	ENCODEMT000620381	Known	NNC	None	0.5	None	None	None	None
m54284U_191107_221739/112330409/ccs	PacBio_Cortex_Rep1	mm10_ERCC_SIRV	chr2	177759358	177769620	+	5	1429	7135	620328	ENSMUSG00000078864.10	ENCODEMT000620328	Gm14322	ENCODEMT000620328	Known	ISM	Prefix	0.6000000238418579	None	None	None	None
m54284U_191109_043049/35913838/ccs	PacBio_Cortex_Rep2	mm10_ERCC_SIRV	chr11	121354392	121327286	-	10	2206	35115	92956	ENSMUSG00000025173.13	ENSMUST00000026173.12	Wdr45b	Wdr45b-201	Known	Known	None	0.10000000149011612	None	None	None	None
m54284U_191213_120042/112658789/ccs	PacBio_Hippocampus_Rep2	mm10_ERCC_SIRV	chr8	85119667	85108561	-	4	2751	25706	620381	ENSMUSG00000074194.4	ENCODEMT000620381	Zfp791	ENCODEMT000620381	Known	NNC	None	0.5	None	None	None	None
m54284U_191109_043049/27199247/ccs	PacBio_Cortex_Rep2	mm10_ERCC_SIRV	chr8	85110599	85108554	-	1	1932	25706	620383	ENSMUSG00000074194.4	ENCODEMT000620383	Zfp791	ENCODEMT000620383	Known	Genomic	None	0.5	None	None	None	None
m54284U_191109_043049/87228614/ccs	PacBio_Cortex_Rep2	mm10_ERCC_SIRV	chr11	121354380	121327286	-	10	2194	35115	92956	ENSMUSG00000025173.13	ENSMUST00000026173.12	Wdr45b	Wdr45b-201	Known	Known	None	0.10000000149011612	None	None	None	None
m54284U_191109_043049/56821183/ccs	PacBio_Cortex_Rep2	mm10_ERCC_SIRV	chr8	85119650	85108562	-	4	2685	25706	67187	ENSMUSG00000074194.4	ENSMUST00000098550.3	Zfp791	Zfp791-201	Known	Known	None	0.5	None	None	None	None
m54284U_191107_221739/118687860/ccs	PacBio_Cortex_Rep1	mm10_ERCC_SIRV	chr2	177759358	177769725	+	5	1534	7135	620328	ENSMUSG00000078864.10	ENCODEMT000620328	Gm14322	ENCODEMT000620328	Known	ISM	Prefix	0.25	None	None	None	None
m54284U_191109_043049/96011059/ccs	PacBio_Cortex_Rep2	mm10_ERCC_SIRV	chr8	85119714	85108562	-	4	2749	25706	67187	ENSMUSG00000074194.4	ENSMUST00000098550.3	Zfp791	Zfp791-201	Known	Known	None	0.5	None	None	None	None
m54284U_191109_043049/93259262/ccs	PacBio_Cortex_Rep2	mm10_ERCC_SIRV	chr11	121354399	121327286	-	10	2213	35115	92956	ENSMUSG00000025173.13	ENSMUST00000026173.12	Wdr45b	Wdr45b-201	Known	Known	None	0.10000000149011612	None	None	None	None
m54284U_191212_053548/38406284/ccs	PacBio_Hippocampus_Rep1	mm10_ERCC_SIRV	chr8	85119682	85108562	-	4	2717	25706	67187	ENSMUSG00000074194.4	ENSMUST00000098550.3	Zfp791	Zfp791-201	Known	Known	None	0.5	None	None	None	None
m54284U_191107_221739/138939095/ccs	PacBio_Cortex_Rep1	mm10_ERCC_SIRV	chr2	177759358	177770351	+	5	2274	7135	620328	ENSMUSG00000078864.10	ENCODEMT000620328	Gm14322	ENCODEMT000620328	Known	ISM	Prefix	0.550000011920929	None	None	None	None
m54284U_191107_221739/3082832/ccs	PacBio_Cortex_Rep1	mm10_ERCC_SIRV	chr8	85119688	85108563	-	4	2722	25706	67187	ENSMUSG00000074194.4	ENSMUST00000098550.3	Zfp791	Zfp791-201	Known	Known	None	0.5	None	None	None	None
m54284U_191109_043049/113707301/ccs	PacBio_Cortex_Rep2	mm10_ERCC_SIRV	chr11	121354363	121327286	-	10	2177	35115	92956	ENSMUSG00000025173.13	ENSMUST00000026173.12	Wdr45b	Wdr45b-201	Known	Known	None	0.10000000149011612	None	None	None	None
m54284U_191107_221739/75564294/ccs	PacBio_Cortex_Rep1	mm10_ERCC_SIRV	chr8	85119688	85108563	-	4	2722	25706	67187	ENSMUSG00000074194.4	ENSMUST00000098550.3	Zfp791	Zfp791-201	Known	Known	None	0.5	None	None	None	None
m54284U_191107_221739/179702453/ccs	PacBio_Cortex_Rep1	mm10_ERCC_SIRV	chr2	177759350	177769376	+	4	1262	7135	620331	ENSMUSG00000078864.10	ENCODEMT000620331	Gm14322	ENCODEMT000620331	Known	ISM	Prefix	0.20000000298023224	None	None	None	None
m54284U_191109_043049/45351724/ccs	PacBio_Cortex_Rep2	mm10_ERCC_SIRV	chr8	85119738	85108563	-	4	2772	25706	67187	ENSMUSG00000074194.4	ENSMUST00000098550.3	Zfp791	Zfp791-201	Known	Known	None	0.5	None	None	None	None
m54284U_191109_043049/126355788/ccs	PacBio_Cortex_Rep2	mm10_ERCC_SIRV	chr11	121354385	121327286	-	10	2199	35115	92956	ENSMUSG00000025173.13	ENSMUST00000026173.12	Wdr45b	Wdr45b-201	Known	Known	None	0.10000000149011612	None	None	None	None
m54284U_191109_043049/177146322/ccs	PacBio_Cortex_Rep2	mm10_ERCC_SIRV	chr8	85119702	85108563	-	4	2736	25706	67187	ENSMUSG00000074194.4	ENSMUST00000098550.3	Zfp791	Zfp791-201	Known	Known	None	0.5	None	None	None	None
m54284U_191109_043049/138085357/ccs	PacBio_Cortex_Rep2	mm10_ERCC_SIRV	chr2	177759297	177771676	+	6	2449	7135	19004	ENSMUSG00000078864.10	ENSMUST00000148388.1	Gm14322	Gm14322-203	Known	Known	None	0.25	None	None	None	None
m54284U_191109_043049/142476126/ccs	PacBio_Cortex_Rep2	mm10_ERCC_SIRV	chr11	121354385	121327286	-	10	2199	35115	92956	ENSMUSG00000025173.13	ENSMUST00000026173.12	Wdr45b	Wdr45b-201	Known	Known	None	0.10000000149011612	None	None	None	None
m54284U_191212_053548/70912238/ccs	PacBio_Hippocampus_Rep1	mm10_ERCC_SIRV	chr8	85119707	85108563	-	4	2741	25706	67187	ENSMUSG00000074194.4	ENSMUST00000098550.3	Zfp791	Zfp791-201	Known	Known	None	0.5	None	None	None	None
m54284U_191107_221739/51184498/ccs	PacBio_Cortex_Rep1	mm10_ERCC_SIRV	chr2	177759360	177769808	+	5	1615	7135	620328	ENSMUSG00000078864.10	ENCODEMT000620328	Gm14322	ENCODEMT000620328	Known	ISM	Prefix	0.4000000059604645	None	None	None	None
m54284U_191212_053548/87229043/ccs	PacBio_Hippocampus_Rep1	mm10_ERCC_SIRV	chr8	85119702	85108563	-	4	2736	25706	67187	ENSMUSG00000074194.4	ENSMUST00000098550.3	Zfp791	Zfp791-201	Known	Known	None	0.5	None	None	None	None
m54284U_191107_221739/74647829/ccs	PacBio_Cortex_Rep1	mm10_ERCC_SIRV	chr2	177759299	177769509	+	5	1776	7135	620386	ENSMUSG00000078864.10	ENCODEMT000620386	Gm14322	ENCODEMT000620386	Known	NNC	None	0.6000000238418579	None	None	None	None
m54284U_191109_043049/172818936/ccs	PacBio_Cortex_Rep2	mm10_ERCC_SIRV	chr11	121354390	121327286	-	10	2204	35115	92956	ENSMUSG00000025173.13	ENSMUST00000026173.12	Wdr45b	Wdr45b-201	Known	Known	None	0.10000000149011612	None	None	None	None
m54284U_191213_120042/63767927/ccs	PacBio_Hippocampus_Rep2	mm10_ERCC_SIRV	chr8	85119637	85108563	-	4	2719	25706	620381	ENSMUSG00000074194.4	ENCODEMT000620381	Zfp791	ENCODEMT000620381	Known	NNC	None	0.5	None	None	None	None
m54284U_191212_053548/97386765/ccs	PacBio_Hippocampus_Rep1	mm10_ERCC_SIRV	chr8	85119651	85108556	-	3	2645	25706	620384	ENSMUSG00000074194.4	ENCODEMT000620384	Zfp791	ENCODEMT000620384	Known	NIC	None	0.44999998807907104	None	None	None	None
m54284U_191212_053548/14614997/ccs	PacBio_Hippocampus_Rep1	mm10_ERCC_SIRV	chr11	121354362	121327286	-	10	2176	35115	92956	ENSMUSG00000025173.13	ENSMUST00000026173.12	Wdr45b	Wdr45b-201	Known	Known	None	0.10000000149011612	None	None	None	None
m54284U_191107_221739/107021634/ccs	PacBio_Cortex_Rep1	mm10_ERCC_SIRV	chr2	177759352	177769520	+	4	1404	7135	620331	ENSMUSG00000078864.10	ENCODEMT000620331	Gm14322	ENCODEMT000620331	Known	ISM	Prefix	0.5	None	None	None	None
m54284U_191107_221739/115083585/ccs	PacBio_Cortex_Rep1	mm10_ERCC_SIRV	chr8	85110599	85108558	-	1	1928	25706	620383	ENSMUSG00000074194.4	ENCODEMT000620383	Zfp791	ENCODEMT000620383	Known	Genomic	None	0.44999998807907104	None	None	None	None
m54284U_191212_053548/105054807/ccs	PacBio_Hippocampus_Rep1	mm10_ERCC_SIRV	chr8	85119694	85108566	-	4	2725	25706	67187	ENSMUSG00000074194.4	ENSMUST00000098550.3	Zfp791	Zfp791-201	Known	Known	None	0.44999998807907104	None	None	None	None
m54284U_191212_053548/19924184/ccs	PacBio_Hippocampus_Rep1	mm10_ERCC_SIRV	chr11	121354386	121327286	-	10	2200	35115	92956	ENSMUSG00000025173.13	ENSMUST00000026173.12	Wdr45b	Wdr45b-201	Known	Known	None	0.10000000149011612	None	None	None	None
m54284U_191107_221739/110560708/ccs	PacBio_Cortex_Rep1	mm10_ERCC_SIRV	chr2	177759352	177769523	+	4	1407	7135	620331	ENSMUSG00000078864.10	ENCODEMT000620331	Gm14322	ENCODEMT000620331	Known	ISM	Prefix	0.5	None	None	None	None
m54284U_191109_043049/16583259/ccs	PacBio_Cortex_Rep2	mm10_ERCC_SIRV	chr8	85119688	85108570	-	4	2715	25706	67187	ENSMUSG00000074194.4	ENSMUST00000098550.3	Zfp791	Zfp791-201	Known	Known	None	0.5	None	None	None	None
m54284U_191212_053548/162923928/ccs	PacBio_Hippocampus_Rep1	mm10_ERCC_SIRV	chr8	85119854	85108570	-	4	2881	25706	67187	ENSMUSG00000074194.4	ENSMUST00000098550.3	Zfp791	Zfp791-201	Known	Known	None	0.5	None	None	None	None
m54284U_191212_053548/34735281/ccs	PacBio_Hippocampus_Rep1	mm10_ERCC_SIRV	chr11	121354386	121327286	-	10	2200	35115	92956	ENSMUSG00000025173.13	ENSMUST00000026173.12	Wdr45b	Wdr45b-201	Known	Known	None	0.10000000149011612	None	None	None	None
m54284U_191107_221739/148309608/ccs	PacBio_Cortex_Rep1	mm10_ERCC_SIRV	chr2	177759352	177771782	+	4	3666	7135	620331	ENSMUSG00000078864.10	ENCODEMT000620331	Gm14322	ENCODEMT000620331	Known	ISM	Prefix	0.15000000596046448	None	None	None	None
m54284U_191107_221739/169806162/ccs	PacBio_Cortex_Rep1	mm10_ERCC_SIRV	chr8	85119653	85108584	-	4	2714	25706	620381	ENSMUSG00000074194.4	ENCODEMT000620381	Zfp791	ENCODEMT000620381	Known	NNC	None	0.550000011920929	None	None	None	None
m54284U_191212_053548/43385076/ccs	PacBio_Hippocampus_Rep1	mm10_ERCC_SIRV	chr11	121354431	121327277	-	10	2165	35115	619751	ENSMUSG00000025173.13	ENCODEMT000619751	Wdr45b	ENCODEMT000619751	Known	NIC	None	0.10000000149011612	None	None	None	None
m54284U_191109_043049/50398458/ccs	PacBio_Cortex_Rep2	mm10_ERCC_SIRV	chr8	85119884	85108584	-	4	2897	25706	67187	ENSMUSG00000074194.4	ENSMUST00000098550.3	Zfp791	Zfp791-201	Known	Known	None	0.550000011920929	None	None	None	None
m54284U_191107_221739/113313604/ccs	PacBio_Cortex_Rep1	mm10_ERCC_SIRV	chr8	85119748	85109186	-	3	2095	25706	620387	ENSMUSG00000074194.4	ENCODEMT000620387	Zfp791	ENCODEMT000620387	Known	NIC	None	0.20000000298023224	None	None	None	None
m54284U_191107_221739/164823510/ccs	PacBio_Cortex_Rep1	mm10_ERCC_SIRV	chr2	177759352	177769524	+	4	1387	7135	620331	ENSMUSG00000078864.10	ENCODEMT000620331	Gm14322	ENCODEMT000620331	Known	ISM	Prefix	0.550000011920929	None	None	None	None
m54284U_191213_120042/125831675/ccs	PacBio_Hippocampus_Rep2	mm10_ERCC_SIRV	chr8	85119864	85109260	-	4	2201	25706	67187	ENSMUSG00000074194.4	ENSMUST00000098550.3	Zfp791	Zfp791-201	Known	Known	None	0.10000000149011612	None	None	None	None
m54284U_191212_053548/77595737/ccs	PacBio_Hippocampus_Rep1	mm10_ERCC_SIRV	chr11	121341122	121327276	-	8	1891	35115	619801	ENSMUSG00000025173.13	ENCODEMT000619801	Wdr45b	ENCODEMT000619801	Known	ISM	Suffix	0.10000000149011612	None	None	None	None
m54284U_191109_043049/167575770/ccs	PacBio_Cortex_Rep2	mm10_ERCC_SIRV	chr8	85119706	85109261	-	4	2090	25706	620381	ENSMUSG00000074194.4	ENCODEMT000620381	Zfp791	ENCODEMT000620381	Known	NNC	None	0.10000000149011612	None	None	None	None
m54284U_191109_043049/9241752/ccs	PacBio_Cortex_Rep2	mm10_ERCC_SIRV	chr2	177759360	177771785	+	5	3706	7135	620328	ENSMUSG00000078864.10	ENCODEMT000620328	Gm14322	ENCODEMT000620328	Known	ISM	Prefix	0.20000000298023224	None	None	None	None
m54284U_191212_053548/81462911/ccs	PacBio_Hippocampus_Rep1	mm10_ERCC_SIRV	chr11	121354382	121327286	-	10	2187	35115	92956	ENSMUSG00000025173.13	ENSMUST00000026173.12	Wdr45b	Wdr45b-201	Known	Known	None	0.10000000149011612	None	None	None	None
m54284U_191107_221739/98435676/ccs	PacBio_Cortex_Rep1	mm10_ERCC_SIRV	chr8	85119674	85109262	-	4	2057	25706	620381	ENSMUSG00000074194.4	ENCODEMT000620381	Zfp791	ENCODEMT000620381	Known	NNC	None	0.15000000596046448	None	None	None	None
m54284U_191109_043049/122487622/ccs	PacBio_Cortex_Rep2	mm10_ERCC_SIRV	chr8	85119740	85109262	-	4	2075	25706	67187	ENSMUSG00000074194.4	ENSMUST00000098550.3	Zfp791	Zfp791-201	Known	Known	None	0.15000000596046448	None	None	None	None
m54284U_191212_053548/25822131/ccs	PacBio_Hippocampus_Rep1	mm10_ERCC_SIRV	chr2	177759300	177771786	+	4	2464	7135	620388	ENSMUSG00000078864.10	ENCODEMT000620388	Gm14322	ENCODEMT000620388	Known	NIC	None	0.20000000298023224	None	None	None	None
m54284U_191212_053548/28640009/ccs	PacBio_Hippocampus_Rep1	mm10_ERCC_SIRV	chr8	85110936	85109254	-	1	1569	25706	620383	ENSMUSG00000074194.4	ENCODEMT000620383	Zfp791	ENCODEMT000620383	Known	Genomic	None	0.15000000596046448	None	None	None	None
m54284U_191212_053548/124716129/ccs	PacBio_Hippocampus_Rep1	mm10_ERCC_SIRV	chr11	121354422	121327296	-	10	2193	35115	619692	ENSMUSG00000025173.13	ENCODEMT000619692	Wdr45b	ENCODEMT000619692	Known	NNC	None	0.10000000149011612	None	None	None	None
m54284U_191213_120042/42664597/ccs	PacBio_Hippocampus_Rep2	mm10_ERCC_SIRV	chr8	85119860	85109262	-	4	2195	25706	67187	ENSMUSG00000074194.4	ENSMUST00000098550.3	Zfp791	Zfp791-201	Known	Known	None	0.15000000596046448	None	None	None	None
m54284U_191212_053548/134022201/ccs	PacBio_Hippocampus_Rep1	mm10_ERCC_SIRV	chr2	177759356	177771786	+	4	3666	7135	620331	ENSMUSG00000078864.10	ENCODEMT000620331	Gm14322	ENCODEMT000620331	Known	ISM	Prefix	0.20000000298023224	None	None	None	None
m54284U_191212_053548/176948526/ccs	PacBio_Hippocampus_Rep1	mm10_ERCC_SIRV	chr11	121354346	121327286	-	10	2160	35115	92956	ENSMUSG00000025173.13	ENSMUST00000026173.12	Wdr45b	Wdr45b-201	Known	Known	None	0.10000000149011612	None	None	None	None
m54284U_191107_221739/116589740/ccs	PacBio_Cortex_Rep1	mm10_ERCC_SIRV	chr8	85119667	85109263	-	4	2049	25706	620381	ENSMUSG00000074194.4	ENCODEMT000620381	Zfp791	ENCODEMT000620381	Known	NNC	None	0.15000000596046448	None	None	None	None
m54284U_191213_120042/8324710/ccs	PacBio_Hippocampus_Rep2	mm10_ERCC_SIRV	chr8	85119669	85109263	-	4	2003	25706	67187	ENSMUSG00000074194.4	ENSMUST00000098550.3	Zfp791	Zfp791-201	Known	Known	None	0.15000000596046448	None	None	None	None
m54284U_191212_053548/28116440/ccs	PacBio_Hippocampus_Rep1	mm10_ERCC_SIRV	chr2	177759304	177771786	+	6	2552	7135	19004	ENSMUSG00000078864.10	ENSMUST00000148388.1	Gm14322	Gm14322-203	Known	Known	None	0.20000000298023224	None	None	None	None
m54284U_191213_120042/85527236/ccs	PacBio_Hippocampus_Rep2	mm10_ERCC_SIRV	chr11	121354381	121327286	-	10	2195	35115	92956	ENSMUSG00000025173.13	ENSMUST00000026173.12	Wdr45b	Wdr45b-201	Known	Known	None	0.10000000149011612	None	None	None	None
m54284U_191107_221739/4784349/ccs	PacBio_Cortex_Rep1	mm10_ERCC_SIRV	chr8	85119738	85109264	-	4	2071	25706	67187	ENSMUSG00000074194.4	ENSMUST00000098550.3	Zfp791	Zfp791-201	Known	Known	None	0.15000000596046448	None	None	None	None
m54284U_191107_221739/160891185/ccs	PacBio_Cortex_Rep1	mm10_ERCC_SIRV	chr8	85119796	85109264	-	4	2177	25706	620381	ENSMUSG00000074194.4	ENCODEMT000620381	Zfp791	ENCODEMT000620381	Known	NNC	None	0.15000000596046448	None	None	None	None
m54284U_191213_120042/116982486/ccs	PacBio_Hippocampus_Rep2	mm10_ERCC_SIRV	chr11	121354362	121327286	-	10	2176	35115	92956	ENSMUSG00000025173.13	ENSMUST00000026173.12	Wdr45b	Wdr45b-201	Known	Known	None	0.10000000149011612	None	None	None	None
m54284U_191107_221739/17957566/ccs	PacBio_Cortex_Rep1	mm10_ERCC_SIRV	chr2	177759366	177769623	+	5	1424	7135	620328	ENSMUSG00000078864.10	ENCODEMT000620328	Gm14322	ENCODEMT000620328	Known	ISM	Prefix	0.6000000238418579	None	None	None	None
m54284U_191212_053548/120392271/ccs	PacBio_Hippocampus_Rep1	mm10_ERCC_SIRV	chr8	85119723	85109264	-	4	2056	25706	67187	ENSMUSG00000074194.4	ENSMUST00000098550.3	Zfp791	Zfp791-201	Known	Known	None	0.15000000596046448	None	None	None	None
m54284U_191213_120042/114230020/ccs	PacBio_Hippocampus_Rep2	mm10_ERCC_SIRV	chr8	85119846	85109264	-	4	2179	25706	67187	ENSMUSG00000074194.4	ENSMUST00000098550.3	Zfp791	Zfp791-201	Known	Known	None	0.15000000596046448	None	None	None	None
m54284U_191107_221739/58329282/ccs	PacBio_Cortex_Rep1	mm10_ERCC_SIRV	chr11	121354364	121327287	-	10	2177	35115	92956	ENSMUSG00000025173.13	ENSMUST00000026173.12	Wdr45b	Wdr45b-201	Known	Known	None	0.10000000149011612	None	None	None	None
m54284U_191107_221739/179374401/ccs	PacBio_Cortex_Rep1	mm10_ERCC_SIRV	chr2	177759366	177771785	+	5	3700	7135	620328	ENSMUSG00000078864.10	ENCODEMT000620328	Gm14322	ENCODEMT000620328	Known	ISM	Prefix	0.20000000298023224	None	None	None	None
m54284U_191109_043049/64356449/ccs	PacBio_Cortex_Rep2	mm10_ERCC_SIRV	chr8	85119885	85109267	-	4	2215	25706	67187	ENSMUSG00000074194.4	ENSMUST00000098550.3	Zfp791	Zfp791-201	Known	Known	None	0.25	None	None	None	None
m54284U_191107_221739/140183889/ccs	PacBio_Cortex_Rep1	mm10_ERCC_SIRV	chr11	121354381	121327287	-	10	2194	35115	92956	ENSMUSG00000025173.13	ENSMUST00000026173.12	Wdr45b	Wdr45b-201	Known	Known	None	0.10000000149011612	None	None	None	None
m54284U_191213_120042/31263001/ccs	PacBio_Hippocampus_Rep2	mm10_ERCC_SIRV	chr8	85119673	85109569	-	4	1701	25706	67187	ENSMUSG00000074194.4	ENSMUST00000098550.3	Zfp791	Zfp791-201	Known	Known	None	0.44999998807907104	None	None	None	None
m54284U_191212_053548/169280257/ccs	PacBio_Hippocampus_Rep1	mm10_ERCC_SIRV	chr2	177759305	177771784	+	6	2549	7135	19004	ENSMUSG00000078864.10	ENSMUST00000148388.1	Gm14322	Gm14322-203	Known	Known	None	0.15000000596046448	None	None	None	None
m54284U_191107_221739/1442802/ccs	PacBio_Cortex_Rep1	mm10_ERCC_SIRV	chr8	85119716	85109573	-	3	1701	25706	620384	ENSMUSG00000074194.4	ENCODEMT000620384	Zfp791	ENCODEMT000620384	Known	NIC	None	0.44999998807907104	None	None	None	None
m54284U_191107_221739/4719712/ccs	PacBio_Cortex_Rep1	mm10_ERCC_SIRV	chr11	121354369	121327288	-	10	2181	35115	92956	ENSMUSG00000025173.13	ENSMUST00000026173.12	Wdr45b	Wdr45b-201	Known	Known	None	0.15000000596046448	None	None	None	None
m54284U_191109_043049/96602086/ccs	PacBio_Cortex_Rep2	mm10_ERCC_SIRV	chr8	85119630	85109578	-	4	1697	25706	620381	ENSMUSG00000074194.4	ENCODEMT000620381	Zfp791	ENCODEMT000620381	Known	NNC	None	0.550000011920929	None	None	None	None
m54284U_191109_043049/13437332/ccs	PacBio_Cortex_Rep2	mm10_ERCC_SIRV	chr2	177759367	177769816	+	5	1616	7135	620328	ENSMUSG00000078864.10	ENCODEMT000620328	Gm14322	ENCODEMT000620328	Known	ISM	Prefix	0.30000001192092896	None	None	None	None
m54284U_191109_043049/114098620/ccs	PacBio_Cortex_Rep2	mm10_ERCC_SIRV	chr8	85119869	85109581	-	4	1885	25706	67187	ENSMUSG00000074194.4	ENSMUST00000098550.3	Zfp791	Zfp791-201	Known	Known	None	0.550000011920929	None	None	None	None
m54284U_191107_221739/20971698/ccs	PacBio_Cortex_Rep1	mm10_ERCC_SIRV	chr11	121354386	121327288	-	10	2198	35115	92956	ENSMUSG00000025173.13	ENSMUST00000026173.12	Wdr45b	Wdr45b-201	Known	Known	None	0.15000000596046448	None	None	None	None
m54284U_191213_120042/119211754/ccs	PacBio_Hippocampus_Rep2	mm10_ERCC_SIRV	chr8	85119707	85114504	-	2	1682	25706	620389	ENSMUSG00000074194.4	ENCODEMT000620389	Zfp791	ENCODEMT000620389	Known	NNC	None	0.8999999761581421	None	None	None	None
m54284U_191109_043049/81594233/ccs	PacBio_Cortex_Rep2	mm10_ERCC_SIRV	chr2	177759368	177771787	+	5	3700	7135	620328	ENSMUSG00000078864.10	ENCODEMT000620328	Gm14322	ENCODEMT000620328	Known	ISM	Prefix	0.15000000596046448	None	None	None	None
m54284U_191213_120042/159385109/ccs	PacBio_Hippocampus_Rep2	mm10_ERCC_SIRV	chr8	85258998	85262305	+	1	3308	95502	620390	ENCODEMG000095502	ENCODEMT000620390	ENCODEMG000095502	ENCODEMT000620390	Antisense	Antisense	None	0.800000011920929	None	None	None	None
m54284U_191107_221739/21564213/ccs	PacBio_Cortex_Rep1	mm10_ERCC_SIRV	chr11	121354393	121327288	-	10	2205	35115	92956	ENSMUSG00000025173.13	ENSMUST00000026173.12	Wdr45b	Wdr45b-201	Known	Known	None	0.15000000596046448	None	None	None	None
m54284U_191107_221739/166529763/ccs	PacBio_Cortex_Rep1	mm10_ERCC_SIRV	chr8	85299546	85259368	-	17	4242	25713	67196	ENSMUSG00000031696.9	ENSMUST00000034131.9	Vps35	Vps35-201	Known	Known	None	0.30000001192092896	None	None	None	None
m54284U_191109_043049/114624059/ccs	PacBio_Cortex_Rep2	mm10_ERCC_SIRV	chr8	85299517	85259395	-	17	4186	25713	67196	ENSMUSG00000031696.9	ENSMUST00000034131.9	Vps35	Vps35-201	Known	Known	None	0.699999988079071	None	None	None	None
m54284U_191109_043049/172032851/ccs	PacBio_Cortex_Rep2	mm10_ERCC_SIRV	chr2	177759307	177771786	+	6	2549	7135	19004	ENSMUSG00000078864.10	ENSMUST00000148388.1	Gm14322	Gm14322-203	Known	Known	None	0.20000000298023224	None	None	None	None
m54284U_191109_043049/53282105/ccs	PacBio_Cortex_Rep2	mm10_ERCC_SIRV	chr8	85299496	85260334	-	17	3226	25713	67196	ENSMUSG00000031696.9	ENSMUST00000034131.9	Vps35	Vps35-201	Known	Known	None	0.20000000298023224	None	None	None	None
m54284U_191107_221739/26280209/ccs	PacBio_Cortex_Rep1	mm10_ERCC_SIRV	chr11	121354365	121327288	-	10	2177	35115	92956	ENSMUSG00000025173.13	ENSMUST00000026173.12	Wdr45b	Wdr45b-201	Known	Known	None	0.15000000596046448	None	None	None	None
m54284U_191107_221739/175442090/ccs	PacBio_Cortex_Rep1	mm10_ERCC_SIRV	chr8	85299507	85260383	-	17	3188	25713	67196	ENSMUSG00000031696.9	ENSMUST00000034131.9	Vps35	Vps35-201	Known	Known	None	0.20000000298023224	None	None	None	None
m54284U_191107_221739/56492846/ccs	PacBio_Cortex_Rep1	mm10_ERCC_SIRV	chr2	177759370	177769623	+	5	1420	7135	620328	ENSMUSG00000078864.10	ENCODEMT000620328	Gm14322	ENCODEMT000620328	Known	ISM	Prefix	0.6000000238418579	None	None	None	None
m54284U_191212_053548/74974102/ccs	PacBio_Hippocampus_Rep1	mm10_ERCC_SIRV	chr8	85299521	85260383	-	17	3202	25713	67196	ENSMUSG00000031696.9	ENSMUST00000034131.9	Vps35	Vps35-201	Known	Known	None	0.20000000298023224	None	None	None	None
m54284U_191107_221739/112200180/ccs	PacBio_Cortex_Rep1	mm10_ERCC_SIRV	chr11	121354268	121327298	-	10	2037	35115	619692	ENSMUSG00000025173.13	ENCODEMT000619692	Wdr45b	ENCODEMT000619692	Known	NNC	None	0.15000000596046448	None	None	None	None
m54284U_191212_053548/170132271/ccs	PacBio_Hippocampus_Rep1	mm10_ERCC_SIRV	chr8	85299520	85260383	-	17	3201	25713	67196	ENSMUSG00000031696.9	ENSMUST00000034131.9	Vps35	Vps35-201	Known	Known	None	0.20000000298023224	None	None	None	None
m54284U_191107_221739/23659587/ccs	PacBio_Cortex_Rep1	mm10_ERCC_SIRV	chr8	85299502	85260384	-	17	3182	25713	67196	ENSMUSG00000031696.9	ENSMUST00000034131.9	Vps35	Vps35-201	Known	Known	None	0.20000000298023224	None	None	None	None
m54284U_191212_053548/28247981/ccs	PacBio_Hippocampus_Rep1	mm10_ERCC_SIRV	chr2	177759331	177769438	+	6	1388	7135	620340	ENSMUSG00000078864.10	ENCODEMT000620340	Gm14322	ENCODEMT000620340	Known	ISM	Prefix	0.25	None	None	None	None
m54284U_191107_221739/37030746/ccs	PacBio_Cortex_Rep1	mm10_ERCC_SIRV	chr8	85299520	85260384	-	17	3200	25713	67196	ENSMUSG00000031696.9	ENSMUST00000034131.9	Vps35	Vps35-201	Known	Known	None	0.20000000298023224	None	None	None	None
m54284U_191107_221739/115933695/ccs	PacBio_Cortex_Rep1	mm10_ERCC_SIRV	chr11	121354346	121327288	-	10	2158	35115	92956	ENSMUSG00000025173.13	ENSMUST00000026173.12	Wdr45b	Wdr45b-201	Known	Known	None	0.15000000596046448	None	None	None	None
m54284U_191213_120042/38142554/ccs	PacBio_Hippocampus_Rep2	mm10_ERCC_SIRV	chr8	85299518	85260384	-	17	3198	25713	67196	ENSMUSG00000031696.9	ENSMUST00000034131.9	Vps35	Vps35-201	Known	Known	None	0.20000000298023224	None	None	None	None
m54284U_191212_053548/985564/ccs	PacBio_Hippocampus_Rep1	mm10_ERCC_SIRV	chr8	85299503	85260385	-	17	3182	25713	67196	ENSMUSG00000031696.9	ENSMUST00000034131.9	Vps35	Vps35-201	Known	Known	None	0.15000000596046448	None	None	None	None
m54284U_191109_043049/55903538/ccs	PacBio_Cortex_Rep2	mm10_ERCC_SIRV	chr2	177759375	177769487	+	5	1279	7135	620328	ENSMUSG00000078864.10	ENCODEMT000620328	Gm14322	ENCODEMT000620328	Known	ISM	Prefix	0.30000001192092896	None	None	None	None
m54284U_191107_221739/123602544/ccs	PacBio_Cortex_Rep1	mm10_ERCC_SIRV	chr11	121354365	121327288	-	10	2177	35115	92956	ENSMUSG00000025173.13	ENSMUST00000026173.12	Wdr45b	Wdr45b-201	Known	Known	None	0.15000000596046448	None	None	None	None
m54284U_191212_053548/120785649/ccs	PacBio_Hippocampus_Rep1	mm10_ERCC_SIRV	chr8	85299506	85260385	-	17	3185	25713	67196	ENSMUSG00000031696.9	ENSMUST00000034131.9	Vps35	Vps35-201	Known	Known	None	0.15000000596046448	None	None	None	None
m54284U_191212_053548/157745528/ccs	PacBio_Hippocampus_Rep1	mm10_ERCC_SIRV	chr8	85294958	85260385	-	16	3134	25713	620391	ENSMUSG00000031696.9	ENCODEMT000620391	Vps35	ENCODEMT000620391	Known	ISM	Suffix	0.15000000596046448	None	None	None	None
m54284U_191107_221739/130024565/ccs	PacBio_Cortex_Rep1	mm10_ERCC_SIRV	chr11	121354386	121327288	-	10	2198	35115	92956	ENSMUSG00000025173.13	ENSMUST00000026173.12	Wdr45b	Wdr45b-201	Known	Known	None	0.15000000596046448	None	None	None	None
m54284U_191107_221739/11927658/ccs	PacBio_Cortex_Rep1	mm10_ERCC_SIRV	chr2	177759380	177771787	+	5	3688	7135	620328	ENSMUSG00000078864.10	ENCODEMT000620328	Gm14322	ENCODEMT000620328	Known	ISM	Prefix	0.15000000596046448	None	None	None	None
m54284U_191213_120042/172492492/ccs	PacBio_Hippocampus_Rep2	mm10_ERCC_SIRV	chr8	85299518	85260385	-	17	3197	25713	67196	ENSMUSG00000031696.9	ENSMUST00000034131.9	Vps35	Vps35-201	Known	Known	None	0.15000000596046448	None	None	None	None
m54284U_191212_053548/50857370/ccs	PacBio_Hippocampus_Rep1	mm10_ERCC_SIRV	chr2	177759319	177795298	+	5	1689	7135	620392	ENSMUSG00000078864.10	ENCODEMT000620392	Gm14322	ENCODEMT000620392	Known	NNC	None	0.6000000238418579	None	None	None	None
m54284U_191107_221739/13762920/ccs	PacBio_Cortex_Rep1	mm10_ERCC_SIRV	chr8	85299520	85260386	-	17	3198	25713	67196	ENSMUSG00000031696.9	ENSMUST00000034131.9	Vps35	Vps35-201	Known	Known	None	0.15000000596046448	None	None	None	None
m54284U_191107_221739/105120060/ccs	PacBio_Cortex_Rep1	mm10_ERCC_SIRV	chr8	85299506	85260386	-	17	3184	25713	67196	ENSMUSG00000031696.9	ENSMUST00000034131.9	Vps35	Vps35-201	Known	Known	None	0.15000000596046448	None	None	None	None
m54284U_191107_221739/130222590/ccs	PacBio_Cortex_Rep1	mm10_ERCC_SIRV	chr11	121354379	121327288	-	10	2191	35115	92956	ENSMUSG00000025173.13	ENSMUST00000026173.12	Wdr45b	Wdr45b-201	Known	Known	None	0.15000000596046448	None	None	None	None
m54284U_191107_221739/111085253/ccs	PacBio_Cortex_Rep1	mm10_ERCC_SIRV	chr8	85299493	85260386	-	17	3171	25713	67196	ENSMUSG00000031696.9	ENSMUST00000034131.9	Vps35	Vps35-201	Known	Known	None	0.15000000596046448	None	None	None	None
m54284U_191107_221739/132644933/ccs	PacBio_Cortex_Rep1	mm10_ERCC_SIRV	chr2	177759384	177769623	+	5	1406	7135	620328	ENSMUSG00000078864.10	ENCODEMT000620328	Gm14322	ENCODEMT000620328	Known	ISM	Prefix	0.6000000238418579	None	None	None	None
m54284U_191107_221739/112395140/ccs	PacBio_Cortex_Rep1	mm10_ERCC_SIRV	chr8	85299533	85260386	-	17	3211	25713	67196	ENSMUSG00000031696.9	ENSMUST00000034131.9	Vps35	Vps35-201	Known	Known	None	0.15000000596046448	None	None	None	None
m54284U_191107_221739/170395668/ccs	PacBio_Cortex_Rep1	mm10_ERCC_SIRV	chr11	121354385	121327288	-	10	2197	35115	92956	ENSMUSG00000025173.13	ENSMUST00000026173.12	Wdr45b	Wdr45b-201	Known	Known	None	0.15000000596046448	None	None	None	None
m54284U_191107_221739/117900456/ccs	PacBio_Cortex_Rep1	mm10_ERCC_SIRV	chr8	85299517	85260386	-	17	3195	25713	67196	ENSMUSG00000031696.9	ENSMUST00000034131.9	Vps35	Vps35-201	Known	Known	None	0.15000000596046448	None	None	None	None
m54284U_191107_221739/128714481/ccs	PacBio_Cortex_Rep1	mm10_ERCC_SIRV	chr8	85299518	85260386	-	17	3196	25713	67196	ENSMUSG00000031696.9	ENSMUST00000034131.9	Vps35	Vps35-201	Known	Known	None	0.15000000596046448	None	None	None	None
m54284U_191107_221739/144507001/ccs	PacBio_Cortex_Rep1	mm10_ERCC_SIRV	chr8	85299414	85260386	-	17	3878	25713	620393	ENSMUSG00000031696.9	ENCODEMT000620393	Vps35	ENCODEMT000620393	Known	NNC	None	0.15000000596046448	None	None	None	None
m54284U_191107_221739/7406519/ccs	PacBio_Cortex_Rep1	mm10_ERCC_SIRV	chr2	177763586	177769379	+	3	5321	7135	620394	ENSMUSG00000078864.10	ENCODEMT000620394	Gm14322	ENCODEMT000620394	Known	ISM	Suffix	0.20000000298023224	None	None	None	None
m54284U_191107_221739/154929348/ccs	PacBio_Cortex_Rep1	mm10_ERCC_SIRV	chr8	85299486	85260386	-	17	3164	25713	67196	ENSMUSG00000031696.9	ENSMUST00000034131.9	Vps35	Vps35-201	Known	Known	None	0.15000000596046448	None	None	None	None
m54284U_191107_221739/174917969/ccs	PacBio_Cortex_Rep1	mm10_ERCC_SIRV	chr11	121354363	121327288	-	10	2175	35115	92956	ENSMUSG00000025173.13	ENSMUST00000026173.12	Wdr45b	Wdr45b-201	Known	Known	None	0.15000000596046448	None	None	None	None
m54284U_191107_221739/155845999/ccs	PacBio_Cortex_Rep1	mm10_ERCC_SIRV	chr8	85299536	85260386	-	17	3214	25713	67196	ENSMUSG00000031696.9	ENSMUST00000034131.9	Vps35	Vps35-201	Known	Known	None	0.15000000596046448	None	None	None	None
m54284U_191107_221739/157681536/ccs	PacBio_Cortex_Rep1	mm10_ERCC_SIRV	chr8	85294958	85260386	-	16	3113	25713	620395	ENSMUSG00000031696.9	ENCODEMT000620395	Vps35	ENCODEMT000620395	Known	NNC	None	0.15000000596046448	None	None	None	None
m54284U_191107_221739/167053336/ccs	PacBio_Cortex_Rep1	mm10_ERCC_SIRV	chr8	85299551	85260386	-	17	3229	25713	67196	ENSMUSG00000031696.9	ENSMUST00000034131.9	Vps35	Vps35-201	Known	Known	None	0.15000000596046448	None	None	None	None
m54284U_191107_221739/179767530/ccs	PacBio_Cortex_Rep1	mm10_ERCC_SIRV	chr11	121354395	121327288	-	10	2207	35115	92956	ENSMUSG00000025173.13	ENSMUST00000026173.12	Wdr45b	Wdr45b-201	Known	Known	None	0.15000000596046448	None	None	None	None
m54284U_191107_221739/116393212/ccs	PacBio_Cortex_Rep1	mm10_ERCC_SIRV	chr2	177769662	177771786	+	1	2125	7135	620396	ENSMUSG00000078864.10	ENCODEMT000620396	Gm14322	ENCODEMT000620396	Known	ISM	None	0.20000000298023224	None	None	None	None
m54284U_191107_221739/167446631/ccs	PacBio_Cortex_Rep1	mm10_ERCC_SIRV	chr8	85299517	85260386	-	17	3195	25713	67196	ENSMUSG00000031696.9	ENSMUST00000034131.9	Vps35	Vps35-201	Known	Known	None	0.15000000596046448	None	None	None	None
m54284U_191107_221739/38994876/ccs	PacBio_Cortex_Rep1	mm10_ERCC_SIRV	chr2	177770379	177771786	+	1	1333	7135	620396	ENSMUSG00000078864.10	ENCODEMT000620396	Gm14322	ENCODEMT000620396	Known	ISM	None	0.20000000298023224	None	None	None	None
m54284U_191107_221739/174326318/ccs	PacBio_Cortex_Rep1	mm10_ERCC_SIRV	chr8	85299502	85260386	-	17	3180	25713	67196	ENSMUSG00000031696.9	ENSMUST00000034131.9	Vps35	Vps35-201	Known	Known	None	0.15000000596046448	None	None	None	None
m54284U_191212_053548/120063935/ccs	PacBio_Hippocampus_Rep1	mm10_ERCC_SIRV	chr2	177770611	177773273	+	1	2588	7135	620396	ENSMUSG00000078864.10	ENCODEMT000620396	Gm14322	ENCODEMT000620396	Known	ISM	None	0.20000000298023224	None	None	None	None
m54284U_191109_043049/62195326/ccs	PacBio_Cortex_Rep2	mm10_ERCC_SIRV	chr11	121354356	121327288	-	10	2168	35115	92956	ENSMUSG00000025173.13	ENSMUST00000026173.12	Wdr45b	Wdr45b-201	Known	Known	None	0.15000000596046448	None	None	None	None
m54284U_191107_221739/137889108/ccs	PacBio_Cortex_Rep1	mm10_ERCC_SIRV	chr2	177770630	177771784	+	1	1080	7135	620396	ENSMUSG00000078864.10	ENCODEMT000620396	Gm14322	ENCODEMT000620396	Known	ISM	None	0.15000000596046448	None	None	None	None
m54284U_191107_221739/177865476/ccs	PacBio_Cortex_Rep1	mm10_ERCC_SIRV	chr8	85299517	85260386	-	17	3195	25713	67196	ENSMUSG00000031696.9	ENSMUST00000034131.9	Vps35	Vps35-201	Known	Known	None	0.15000000596046448	None	None	None	None
m54284U_191107_221739/71434693/ccs	PacBio_Cortex_Rep1	mm10_ERCC_SIRV	chr2	177770656	177771786	+	1	1056	7135	620396	ENSMUSG00000078864.10	ENCODEMT000620396	Gm14322	ENCODEMT000620396	Known	ISM	None	0.20000000298023224	None	None	None	None
m54284U_191109_043049/19988755/ccs	PacBio_Cortex_Rep2	mm10_ERCC_SIRV	chr8	85299512	85260386	-	17	3190	25713	67196	ENSMUSG00000031696.9	ENSMUST00000034131.9	Vps35	Vps35-201	Known	Known	None	0.15000000596046448	None	None	None	None
m54284U_191107_221739/138610188/ccs	PacBio_Cortex_Rep1	mm10_ERCC_SIRV	chr2	177770924	177773734	+	1	2736	7135	620396	ENSMUSG00000078864.10	ENCODEMT000620396	Gm14322	ENCODEMT000620396	Known	ISM	None	0.10000000149011612	None	None	None	None
m54284U_191109_043049/48892622/ccs	PacBio_Cortex_Rep2	mm10_ERCC_SIRV	chr2	177770925	177775958	+	1	4959	7135	620396	ENSMUSG00000078864.10	ENCODEMT000620396	Gm14322	ENCODEMT000620396	Known	ISM	None	0.699999988079071	None	None	None	None
m54284U_191109_043049/33032328/ccs	PacBio_Cortex_Rep2	mm10_ERCC_SIRV	chr8	85299517	85260386	-	17	3195	25713	67196	ENSMUSG00000031696.9	ENSMUST00000034131.9	Vps35	Vps35-201	Known	Known	None	0.15000000596046448	None	None	None	None
m54284U_191109_043049/66783385/ccs	PacBio_Cortex_Rep2	mm10_ERCC_SIRV	chr11	121354392	121327288	-	10	2204	35115	92956	ENSMUSG00000025173.13	ENSMUST00000026173.12	Wdr45b	Wdr45b-201	Known	Known	None	0.15000000596046448	None	None	None	None
m54284U_191107_221739/153159610/ccs	PacBio_Cortex_Rep1	mm10_ERCC_SIRV	chr2	177771192	177773728	+	1	2453	7135	620396	ENSMUSG00000078864.10	ENCODEMT000620396	Gm14322	ENCODEMT000620396	Known	ISM	None	0.20000000298023224	None	None	None	None
m54284U_191109_043049/60883110/ccs	PacBio_Cortex_Rep2	mm10_ERCC_SIRV	chr8	85299527	85260386	-	17	3205	25713	67196	ENSMUSG00000031696.9	ENSMUST00000034131.9	Vps35	Vps35-201	Known	Known	None	0.15000000596046448	None	None	None	None
m54284U_191109_043049/97781577/ccs	PacBio_Cortex_Rep2	mm10_ERCC_SIRV	chr8	85299463	85260386	-	17	3710	25713	620397	ENSMUSG00000031696.9	ENCODEMT000620397	Vps35	ENCODEMT000620397	Known	NNC	None	0.15000000596046448	None	None	None	None
m54284U_191107_221739/98633085/ccs	PacBio_Cortex_Rep1	mm10_ERCC_SIRV	chr2	177774305	177775933	+	1	1629	95503	620398	ENCODEMG000095503	ENCODEMT000620398	ENCODEMG000095503	ENCODEMT000620398	Intergenic	Intergenic	None	0.6000000238418579	None	None	None	None
m54284U_191107_221739/17237119/ccs	PacBio_Cortex_Rep1	mm10_ERCC_SIRV	chr2	177840340	177787248	-	4	744	7136	620399	ENSMUSG00000095362.7	ENCODEMT000620399	Gm14325	ENCODEMT000620399	Known	NNC	None	0.0	None	None	None	None
m54284U_191109_043049/81395779/ccs	PacBio_Cortex_Rep2	mm10_ERCC_SIRV	chr11	121354379	121327288	-	10	2191	35115	92956	ENSMUSG00000025173.13	ENSMUST00000026173.12	Wdr45b	Wdr45b-201	Known	Known	None	0.15000000596046448	None	None	None	None
m54284U_191109_043049/105449329/ccs	PacBio_Cortex_Rep2	mm10_ERCC_SIRV	chr8	85299534	85260386	-	17	3212	25713	67196	ENSMUSG00000031696.9	ENSMUST00000034131.9	Vps35	Vps35-201	Known	Known	None	0.15000000596046448	None	None	None	None
m54284U_191212_053548/92144926/ccs	PacBio_Hippocampus_Rep1	mm10_ERCC_SIRV	chr2	177792262	177795561	+	1	3300	95504	620400	ENCODEMG000095504	ENCODEMT000620400	ENCODEMG000095504	ENCODEMT000620400	Intergenic	Intergenic	None	0.8999999761581421	None	None	None	None
m54284U_191109_043049/118489554/ccs	PacBio_Cortex_Rep2	mm10_ERCC_SIRV	chr8	85299528	85260386	-	17	3206	25713	67196	ENSMUSG00000031696.9	ENSMUST00000034131.9	Vps35	Vps35-201	Known	Known	None	0.15000000596046448	None	None	None	None
m54284U_191109_043049/130482190/ccs	PacBio_Cortex_Rep2	mm10_ERCC_SIRV	chr11	121329431	121327274	-	3	1349	35115	619831	ENSMUSG00000025173.13	ENCODEMT000619831	Wdr45b	ENCODEMT000619831	Known	ISM	Suffix	0.15000000596046448	None	None	None	None
m54284U_191109_043049/118882509/ccs	PacBio_Cortex_Rep2	mm10_ERCC_SIRV	chr8	85299521	85260386	-	17	3199	25713	67196	ENSMUSG00000031696.9	ENSMUST00000034131.9	Vps35	Vps35-201	Known	Known	None	0.15000000596046448	None	None	None	None
m54284U_191109_043049/133957942/ccs	PacBio_Cortex_Rep2	mm10_ERCC_SIRV	chr2	177813437	177816202	+	1	2766	95505	620401	ENCODEMG000095505	ENCODEMT000620401	ENCODEMG000095505	ENCODEMT000620401	Intergenic	Intergenic	None	0.30000001192092896	None	None	None	None
m54284U_191109_043049/171377725/ccs	PacBio_Cortex_Rep2	mm10_ERCC_SIRV	chr8	85299517	85260386	-	17	3195	25713	67196	ENSMUSG00000031696.9	ENSMUST00000034131.9	Vps35	Vps35-201	Known	Known	None	0.15000000596046448	None	None	None	None
m54284U_191109_043049/175179880/ccs	PacBio_Cortex_Rep2	mm10_ERCC_SIRV	chr8	85299517	85260386	-	17	3195	25713	67196	ENSMUSG00000031696.9	ENSMUST00000034131.9	Vps35	Vps35-201	Known	Known	None	0.15000000596046448	None	None	None	None
m54284U_191107_221739/657116/ccs	PacBio_Cortex_Rep1	mm10_ERCC_SIRV	chr2	177825107	177822809	-	1	2299	95506	620402	ENCODEMG000095506	ENCODEMT000620402	ENCODEMG000095506	ENCODEMT000620402	Intergenic	Intergenic	None	0.05000000074505806	None	None	None	None
m54284U_191212_053548/43254466/ccs	PacBio_Hippocampus_Rep1	mm10_ERCC_SIRV	chr11	121354353	121327288	-	10	2165	35115	92956	ENSMUSG00000025173.13	ENSMUST00000026173.12	Wdr45b	Wdr45b-201	Known	Known	None	0.15000000596046448	None	None	None	None
m54284U_191109_043049/178717317/ccs	PacBio_Cortex_Rep2	mm10_ERCC_SIRV	chr8	85299520	85260386	-	17	3198	25713	67196	ENSMUSG00000031696.9	ENSMUST00000034131.9	Vps35	Vps35-201	Known	Known	None	0.15000000596046448	None	None	None	None
m54284U_191212_053548/164300171/ccs	PacBio_Hippocampus_Rep1	mm10_ERCC_SIRV	chr2	177824642	177822983	-	1	1660	95506	620402	ENCODEMG000095506	ENCODEMT000620402	ENCODEMG000095506	ENCODEMT000620402	Intergenic	Intergenic	None	0.8999999761581421	None	None	None	None
m54284U_191212_053548/18612994/ccs	PacBio_Hippocampus_Rep1	mm10_ERCC_SIRV	chr8	85299503	85260386	-	17	3181	25713	67196	ENSMUSG00000031696.9	ENSMUST00000034131.9	Vps35	Vps35-201	Known	Known	None	0.15000000596046448	None	None	None	None
m54284U_191109_043049/152569162/ccs	PacBio_Cortex_Rep2	mm10_ERCC_SIRV	chr2	177823052	177825300	+	1	2249	95507	620403	ENCODEMG000095507	ENCODEMT000620403	ENCODEMG000095507	ENCODEMT000620403	Antisense	Antisense	None	0.8999999761581421	None	None	None	None
m54284U_191212_053548/113115358/ccs	PacBio_Hippocampus_Rep1	mm10_ERCC_SIRV	chr11	121354379	121327288	-	10	2191	35115	92956	ENSMUSG00000025173.13	ENSMUST00000026173.12	Wdr45b	Wdr45b-201	Known	Known	None	0.15000000596046448	None	None	None	None
m54284U_191109_043049/116588829/ccs	PacBio_Cortex_Rep2	mm10_ERCC_SIRV	chr2	177840334	177824031	-	4	4291	7136	620404	ENSMUSG00000095362.7	ENCODEMT000620404	Gm14325	ENCODEMT000620404	Known	NNC	None	0.15000000596046448	None	None	None	None
m54284U_191212_053548/76808660/ccs	PacBio_Hippocampus_Rep1	mm10_ERCC_SIRV	chr8	85294957	85260393	-	16	3133	25713	620391	ENSMUSG00000031696.9	ENCODEMT000620391	Vps35	ENCODEMT000620391	Known	ISM	Suffix	0.15000000596046448	None	None	None	None
m54284U_191212_053548/120588936/ccs	PacBio_Hippocampus_Rep1	mm10_ERCC_SIRV	chr2	177825106	177824103	-	1	1004	95506	620402	ENCODEMG000095506	ENCODEMT000620402	ENCODEMG000095506	ENCODEMT000620402	Intergenic	Intergenic	None	0.15000000596046448	None	None	None	None
m54284U_191212_053548/82051181/ccs	PacBio_Hippocampus_Rep1	mm10_ERCC_SIRV	chr8	85299499	85260386	-	17	3177	25713	67196	ENSMUSG00000031696.9	ENSMUST00000034131.9	Vps35	Vps35-201	Known	Known	None	0.15000000596046448	None	None	None	None
m54284U_191212_053548/129499586/ccs	PacBio_Hippocampus_Rep1	mm10_ERCC_SIRV	chr11	121354386	121327288	-	10	2198	35115	92956	ENSMUSG00000025173.13	ENSMUST00000026173.12	Wdr45b	Wdr45b-201	Known	Known	None	0.15000000596046448	None	None	None	None
m54284U_191212_053548/30541727/ccs	PacBio_Hippocampus_Rep1	mm10_ERCC_SIRV	chr2	177829320	177825367	-	1	3954	95508	620405	ENCODEMG000095508	ENCODEMT000620405	ENCODEMG000095508	ENCODEMT000620405	Intergenic	Intergenic	None	0.6000000238418579	None	None	None	None
m54284U_191212_053548/89261393/ccs	PacBio_Hippocampus_Rep1	mm10_ERCC_SIRV	chr8	85281347	85260386	-	10	2333	25713	620406	ENSMUSG00000031696.9	ENCODEMT000620406	Vps35	ENCODEMT000620406	Known	ISM	Suffix	0.15000000596046448	None	None	None	None
m54284U_191107_221739/129499620/ccs	PacBio_Cortex_Rep1	mm10_ERCC_SIRV	chr2	177830664	177827265	-	1	3140	95508	620405	ENCODEMG000095508	ENCODEMT000620405	ENCODEMG000095508	ENCODEMT000620405	Intergenic	Intergenic	None	0.699999988079071	None	None	None	None
m54284U_191213_120042/16517328/ccs	PacBio_Hippocampus_Rep2	mm10_ERCC_SIRV	chr8	85299474	85260386	-	17	3152	25713	67196	ENSMUSG00000031696.9	ENSMUST00000034131.9	Vps35	Vps35-201	Known	Known	None	0.15000000596046448	None	None	None	None
m54284U_191212_053548/141034136/ccs	PacBio_Hippocampus_Rep1	mm10_ERCC_SIRV	chr11	121354362	121327288	-	10	2174	35115	92956	ENSMUSG00000025173.13	ENSMUST00000026173.12	Wdr45b	Wdr45b-201	Known	Known	None	0.15000000596046448	None	None	None	None
m54284U_191213_120042/49939212/ccs	PacBio_Hippocampus_Rep2	mm10_ERCC_SIRV	chr8	85299494	85260386	-	17	3172	25713	67196	ENSMUSG00000031696.9	ENSMUST00000034131.9	Vps35	Vps35-201	Known	Known	None	0.15000000596046448	None	None	None	None
m54284U_191213_120042/74188804/ccs	PacBio_Hippocampus_Rep2	mm10_ERCC_SIRV	chr8	85299502	85260386	-	17	3180	25713	67196	ENSMUSG00000031696.9	ENSMUST00000034131.9	Vps35	Vps35-201	Known	Known	None	0.15000000596046448	None	None	None	None
m54284U_191109_043049/179044881/ccs	PacBio_Cortex_Rep2	mm10_ERCC_SIRV	chr2	177840374	177828632	-	3	5945	7136	19009	ENSMUSG00000095362.7	ENSMUST00000150650.1	Gm14325	Gm14325-202	Known	Known	None	0.6499999761581421	None	None	None	None
m54284U_191213_120042/84608473/ccs	PacBio_Hippocampus_Rep2	mm10_ERCC_SIRV	chr8	85299497	85260386	-	17	3175	25713	67196	ENSMUSG00000031696.9	ENSMUST00000034131.9	Vps35	Vps35-201	Known	Known	None	0.15000000596046448	None	None	None	None
m54284U_191107_221739/77137998/ccs	PacBio_Cortex_Rep1	mm10_ERCC_SIRV	chr2	177830279	177828402	-	1	1618	95508	620405	ENCODEMG000095508	ENCODEMT000620405	ENCODEMG000095508	ENCODEMT000620405	Intergenic	Intergenic	None	0.4000000059604645	None	None	None	None
m54284U_191213_120042/9765090/ccs	PacBio_Hippocampus_Rep2	mm10_ERCC_SIRV	chr11	121354367	121327288	-	10	2179	35115	92956	ENSMUSG00000025173.13	ENSMUST00000026173.12	Wdr45b	Wdr45b-201	Known	Known	None	0.15000000596046448	None	None	None	None
m54284U_191213_120042/92080290/ccs	PacBio_Hippocampus_Rep2	mm10_ERCC_SIRV	chr8	85299505	85260386	-	17	3183	25713	67196	ENSMUSG00000031696.9	ENSMUST00000034131.9	Vps35	Vps35-201	Known	Known	None	0.15000000596046448	None	None	None	None
m54284U_191213_120042/162400261/ccs	PacBio_Hippocampus_Rep2	mm10_ERCC_SIRV	chr8	85299536	85260386	-	17	3214	25713	67196	ENSMUSG00000031696.9	ENSMUST00000034131.9	Vps35	Vps35-201	Known	Known	None	0.15000000596046448	None	None	None	None
m54284U_191213_120042/20578970/ccs	PacBio_Hippocampus_Rep2	mm10_ERCC_SIRV	chr11	121354380	121327288	-	10	2192	35115	92956	ENSMUSG00000025173.13	ENSMUST00000026173.12	Wdr45b	Wdr45b-201	Known	Known	None	0.15000000596046448	None	None	None	None
m54284U_191107_221739/78578536/ccs	PacBio_Cortex_Rep1	mm10_ERCC_SIRV	chr2	177840360	177828864	-	4	4545	7136	19008	ENSMUSG00000095362.7	ENSMUST00000108939.8	Gm14325	Gm14325-201	Known	Known	None	0.5	None	None	None	None
m54284U_191213_120042/168691724/ccs	PacBio_Hippocampus_Rep2	mm10_ERCC_SIRV	chr8	85299517	85260386	-	17	3195	25713	67196	ENSMUSG00000031696.9	ENSMUST00000034131.9	Vps35	Vps35-201	Known	Known	None	0.15000000596046448	None	None	None	None
m54284U_191107_221739/27723418/ccs	PacBio_Cortex_Rep1	mm10_ERCC_SIRV	chr8	85299488	85260387	-	17	3165	25713	67196	ENSMUSG00000031696.9	ENSMUST00000034131.9	Vps35	Vps35-201	Known	Known	None	0.15000000596046448	None	None	None	None
m54284U_191107_221739/38406258/ccs	PacBio_Cortex_Rep1	mm10_ERCC_SIRV	chr8	85299546	85260387	-	17	3223	25713	67196	ENSMUSG00000031696.9	ENSMUST00000034131.9	Vps35	Vps35-201	Known	Known	None	0.15000000596046448	None	None	None	None
m54284U_191213_120042/38668107/ccs	PacBio_Hippocampus_Rep2	mm10_ERCC_SIRV	chr11	121354401	121327288	-	10	2213	35115	92956	ENSMUSG00000025173.13	ENSMUST00000026173.12	Wdr45b	Wdr45b-201	Known	Known	None	0.15000000596046448	None	None	None	None
m54284U_191107_221739/40109626/ccs	PacBio_Cortex_Rep1	mm10_ERCC_SIRV	chr8	85299517	85260387	-	17	3194	25713	67196	ENSMUSG00000031696.9	ENSMUST00000034131.9	Vps35	Vps35-201	Known	Known	None	0.15000000596046448	None	None	None	None
m54284U_191109_043049/82380639/ccs	PacBio_Cortex_Rep2	mm10_ERCC_SIRV	chr2	177840263	177828901	-	3	5565	7136	19009	ENSMUSG00000095362.7	ENSMUST00000150650.1	Gm14325	Gm14325-202	Known	Known	None	0.699999988079071	None	None	None	None
m54284U_191107_221739/41025780/ccs	PacBio_Cortex_Rep1	mm10_ERCC_SIRV	chr8	85299509	85260387	-	17	3186	25713	67196	ENSMUSG00000031696.9	ENSMUST00000034131.9	Vps35	Vps35-201	Known	Known	None	0.15000000596046448	None	None	None	None
m54284U_191213_120042/80216231/ccs	PacBio_Hippocampus_Rep2	mm10_ERCC_SIRV	chr11	121354379	121327288	-	10	2191	35115	92956	ENSMUSG00000025173.13	ENSMUST00000026173.12	Wdr45b	Wdr45b-201	Known	Known	None	0.15000000596046448	None	None	None	None
m54284U_191107_221739/46268902/ccs	PacBio_Cortex_Rep1	mm10_ERCC_SIRV	chr8	85299497	85260387	-	17	3174	25713	67196	ENSMUSG00000031696.9	ENSMUST00000034131.9	Vps35	Vps35-201	Known	Known	None	0.15000000596046448	None	None	None	None
m54284U_191107_221739/46530759/ccs	PacBio_Cortex_Rep1	mm10_ERCC_SIRV	chr8	85299502	85260387	-	17	3179	25713	67196	ENSMUSG00000031696.9	ENSMUST00000034131.9	Vps35	Vps35-201	Known	Known	None	0.15000000596046448	None	None	None	None
m54284U_191107_221739/58329577/ccs	PacBio_Cortex_Rep1	mm10_ERCC_SIRV	chr2	177840334	177828917	-	4	4466	7136	19008	ENSMUSG00000095362.7	ENSMUST00000108939.8	Gm14325	Gm14325-201	Known	Known	None	0.699999988079071	None	None	None	None
m54284U_191107_221739/47120809/ccs	PacBio_Cortex_Rep1	mm10_ERCC_SIRV	chr8	85299517	85260387	-	17	3194	25713	67196	ENSMUSG00000031696.9	ENSMUST00000034131.9	Vps35	Vps35-201	Known	Known	None	0.15000000596046448	None	None	None	None
m54284U_191213_120042/82510758/ccs	PacBio_Hippocampus_Rep2	mm10_ERCC_SIRV	chr11	121354362	121327288	-	10	2174	35115	92956	ENSMUSG00000025173.13	ENSMUST00000026173.12	Wdr45b	Wdr45b-201	Known	Known	None	0.15000000596046448	None	None	None	None
m54284U_191107_221739/48824524/ccs	PacBio_Cortex_Rep1	mm10_ERCC_SIRV	chr8	85299519	85260387	-	17	3190	25713	67196	ENSMUSG00000031696.9	ENSMUST00000034131.9	Vps35	Vps35-201	Known	Known	None	0.15000000596046448	None	None	None	None
m54284U_191109_043049/8652679/ccs	PacBio_Cortex_Rep2	mm10_ERCC_SIRV	chr2	177840324	177828917	-	4	4456	7136	19008	ENSMUSG00000095362.7	ENSMUST00000108939.8	Gm14325	Gm14325-201	Known	Known	None	0.699999988079071	None	None	None	None
m54284U_191107_221739/72223000/ccs	PacBio_Cortex_Rep1	mm10_ERCC_SIRV	chr8	85299506	85260387	-	17	3183	25713	67196	ENSMUSG00000031696.9	ENSMUST00000034131.9	Vps35	Vps35-201	Known	Known	None	0.15000000596046448	None	None	None	None
m54284U_191213_120042/106235921/ccs	PacBio_Hippocampus_Rep2	mm10_ERCC_SIRV	chr11	121354360	121327288	-	10	2172	35115	92956	ENSMUSG00000025173.13	ENSMUST00000026173.12	Wdr45b	Wdr45b-201	Known	Known	None	0.15000000596046448	None	None	None	None
m54284U_191107_221739/81201780/ccs	PacBio_Cortex_Rep1	mm10_ERCC_SIRV	chr8	85299517	85260387	-	17	3194	25713	67196	ENSMUSG00000031696.9	ENSMUST00000034131.9	Vps35	Vps35-201	Known	Known	None	0.15000000596046448	None	None	None	None
m54284U_191107_221739/90637284/ccs	PacBio_Cortex_Rep1	mm10_ERCC_SIRV	chr8	85299517	85260387	-	17	3194	25713	67196	ENSMUSG00000031696.9	ENSMUST00000034131.9	Vps35	Vps35-201	Known	Known	None	0.15000000596046448	None	None	None	None
m54284U_191107_221739/100860946/ccs	PacBio_Cortex_Rep1	mm10_ERCC_SIRV	chr8	85299517	85260387	-	17	3194	25713	67196	ENSMUSG00000031696.9	ENSMUST00000034131.9	Vps35	Vps35-201	Known	Known	None	0.15000000596046448	None	None	None	None
m54284U_191109_043049/137102687/ccs	PacBio_Cortex_Rep2	mm10_ERCC_SIRV	chr2	177840323	177828917	-	3	5609	7136	19009	ENSMUSG00000095362.7	ENSMUST00000150650.1	Gm14325	Gm14325-202	Known	Known	None	0.699999988079071	None	None	None	None
m54284U_191213_120042/108791745/ccs	PacBio_Hippocampus_Rep2	mm10_ERCC_SIRV	chr11	121354342	121327288	-	10	2154	35115	92956	ENSMUSG00000025173.13	ENSMUST00000026173.12	Wdr45b	Wdr45b-201	Known	Known	None	0.15000000596046448	None	None	None	None
m54284U_191107_221739/109970753/ccs	PacBio_Cortex_Rep1	mm10_ERCC_SIRV	chr8	85299517	85260387	-	17	3194	25713	67196	ENSMUSG00000031696.9	ENSMUST00000034131.9	Vps35	Vps35-201	Known	Known	None	0.15000000596046448	None	None	None	None
m54284U_191107_221739/119079141/ccs	PacBio_Cortex_Rep1	mm10_ERCC_SIRV	chr8	85299518	85260387	-	17	3195	25713	67196	ENSMUSG00000031696.9	ENSMUST00000034131.9	Vps35	Vps35-201	Known	Known	None	0.15000000596046448	None	None	None	None
m54284U_191213_120042/115606260/ccs	PacBio_Hippocampus_Rep2	mm10_ERCC_SIRV	chr11	121354362	121327288	-	10	2174	35115	92956	ENSMUSG00000025173.13	ENSMUST00000026173.12	Wdr45b	Wdr45b-201	Known	Known	None	0.15000000596046448	None	None	None	None
m54284U_191107_221739/132253205/ccs	PacBio_Cortex_Rep1	mm10_ERCC_SIRV	chr8	85299509	85260387	-	17	3186	25713	67196	ENSMUSG00000031696.9	ENSMUST00000034131.9	Vps35	Vps35-201	Known	Known	None	0.15000000596046448	None	None	None	None
m54284U_191212_053548/133564576/ccs	PacBio_Hippocampus_Rep1	mm10_ERCC_SIRV	chr2	177840333	177828917	-	3	5619	7136	19009	ENSMUSG00000095362.7	ENSMUST00000150650.1	Gm14325	Gm14325-202	Known	Known	None	0.699999988079071	None	None	None	None
m54284U_191109_043049/107807165/ccs	PacBio_Cortex_Rep2	mm10_ERCC_SIRV	chr2	177830798	177828658	-	1	1881	95508	620405	ENCODEMG000095508	ENCODEMT000620405	ENCODEMG000095508	ENCODEMT000620405	Intergenic	Intergenic	None	0.6499999761581421	None	None	None	None
m54284U_191107_221739/139594591/ccs	PacBio_Cortex_Rep1	mm10_ERCC_SIRV	chr8	85299512	85260387	-	17	3189	25713	67196	ENSMUSG00000031696.9	ENSMUST00000034131.9	Vps35	Vps35-201	Known	Known	None	0.15000000596046448	None	None	None	None
m54284U_191107_221739/13894438/ccs	PacBio_Cortex_Rep1	mm10_ERCC_SIRV	chr2	177830469	177828733	-	1	1477	95508	620405	ENCODEMG000095508	ENCODEMT000620405	ENCODEMG000095508	ENCODEMT000620405	Intergenic	Intergenic	None	0.20000000298023224	None	None	None	None
m54284U_191107_221739/141231463/ccs	PacBio_Cortex_Rep1	mm10_ERCC_SIRV	chr8	85299512	85260387	-	17	3189	25713	67196	ENSMUSG00000031696.9	ENSMUST00000034131.9	Vps35	Vps35-201	Known	Known	None	0.15000000596046448	None	None	None	None
m54284U_191107_221739/85133693/ccs	PacBio_Cortex_Rep1	mm10_ERCC_SIRV	chr2	177833021	177828733	-	1	4029	95508	620405	ENCODEMG000095508	ENCODEMT000620405	ENCODEMG000095508	ENCODEMT000620405	Intergenic	Intergenic	None	0.20000000298023224	None	None	None	None
m54284U_191213_120042/163645855/ccs	PacBio_Hippocampus_Rep2	mm10_ERCC_SIRV	chr11	121354362	121327288	-	10	2174	35115	92956	ENSMUSG00000025173.13	ENSMUST00000026173.12	Wdr45b	Wdr45b-201	Known	Known	None	0.15000000596046448	None	None	None	None
m54284U_191107_221739/148307997/ccs	PacBio_Cortex_Rep1	mm10_ERCC_SIRV	chr8	85299517	85260387	-	17	3194	25713	67196	ENSMUSG00000031696.9	ENSMUST00000034131.9	Vps35	Vps35-201	Known	Known	None	0.15000000596046448	None	None	None	None
m54284U_191107_221739/149684505/ccs	PacBio_Cortex_Rep1	mm10_ERCC_SIRV	chr8	85299508	85260387	-	17	3185	25713	67196	ENSMUSG00000031696.9	ENSMUST00000034131.9	Vps35	Vps35-201	Known	Known	None	0.15000000596046448	None	None	None	None
m54284U_191107_221739/5047220/ccs	PacBio_Cortex_Rep1	mm10_ERCC_SIRV	chr11	121354360	121327289	-	10	2171	35115	92956	ENSMUSG00000025173.13	ENSMUST00000026173.12	Wdr45b	Wdr45b-201	Known	Known	None	0.15000000596046448	None	None	None	None
m54284U_191107_221739/122226719/ccs	PacBio_Cortex_Rep1	mm10_ERCC_SIRV	chr2	177840373	177828993	-	3	5583	7136	19009	ENSMUSG00000095362.7	ENSMUST00000150650.1	Gm14325	Gm14325-202	Known	Known	None	0.20000000298023224	None	None	None	None
m54284U_191107_221739/161482538/ccs	PacBio_Cortex_Rep1	mm10_ERCC_SIRV	chr8	85299506	85260387	-	17	3183	25713	67196	ENSMUSG00000031696.9	ENSMUST00000034131.9	Vps35	Vps35-201	Known	Known	None	0.15000000596046448	None	None	None	None
m54284U_191107_221739/164299398/ccs	PacBio_Cortex_Rep1	mm10_ERCC_SIRV	chr8	85299510	85260387	-	17	3187	25713	67196	ENSMUSG00000031696.9	ENSMUST00000034131.9	Vps35	Vps35-201	Known	Known	None	0.15000000596046448	None	None	None	None
m54284U_191109_043049/7342093/ccs	PacBio_Cortex_Rep2	mm10_ERCC_SIRV	chr8	85299517	85260387	-	17	3194	25713	67196	ENSMUSG00000031696.9	ENSMUST00000034131.9	Vps35	Vps35-201	Known	Known	None	0.15000000596046448	None	None	None	None
m54284U_191107_221739/146211311/ccs	PacBio_Cortex_Rep1	mm10_ERCC_SIRV	chr11	121354410	121327289	-	10	2221	35115	92956	ENSMUSG00000025173.13	ENSMUST00000026173.12	Wdr45b	Wdr45b-201	Known	Known	None	0.15000000596046448	None	None	None	None
m54284U_191107_221739/143460883/ccs	PacBio_Cortex_Rep1	mm10_ERCC_SIRV	chr2	177840347	177828993	-	3	5557	7136	19009	ENSMUSG00000095362.7	ENSMUST00000150650.1	Gm14325	Gm14325-202	Known	Known	None	0.20000000298023224	None	None	None	None
m54284U_191109_043049/26280652/ccs	PacBio_Cortex_Rep2	mm10_ERCC_SIRV	chr8	85294957	85260394	-	16	3132	25713	620391	ENSMUSG00000031696.9	ENCODEMT000620391	Vps35	ENCODEMT000620391	Known	ISM	Suffix	0.15000000596046448	None	None	None	None
m54284U_191109_043049/27658241/ccs	PacBio_Cortex_Rep2	mm10_ERCC_SIRV	chr8	85299510	85260387	-	17	3187	25713	67196	ENSMUSG00000031696.9	ENSMUST00000034131.9	Vps35	Vps35-201	Known	Known	None	0.15000000596046448	None	None	None	None
m54284U_191109_043049/16713327/ccs	PacBio_Cortex_Rep2	mm10_ERCC_SIRV	chr11	121354362	121327289	-	10	2173	35115	92956	ENSMUSG00000025173.13	ENSMUST00000026173.12	Wdr45b	Wdr45b-201	Known	Known	None	0.15000000596046448	None	None	None	None
m54284U_191109_043049/29688850/ccs	PacBio_Cortex_Rep2	mm10_ERCC_SIRV	chr8	85299536	85260387	-	17	3213	25713	67196	ENSMUSG00000031696.9	ENSMUST00000034131.9	Vps35	Vps35-201	Known	Known	None	0.15000000596046448	None	None	None	None
m54284U_191107_221739/176685439/ccs	PacBio_Cortex_Rep1	mm10_ERCC_SIRV	chr2	177840333	177828993	-	4	4389	7136	19008	ENSMUSG00000095362.7	ENSMUST00000108939.8	Gm14325	Gm14325-201	Known	Known	None	0.20000000298023224	None	None	None	None
m54284U_191109_043049/36373862/ccs	PacBio_Cortex_Rep2	mm10_ERCC_SIRV	chr8	85299490	85260387	-	17	3167	25713	67196	ENSMUSG00000031696.9	ENSMUST00000034131.9	Vps35	Vps35-201	Known	Known	None	0.15000000596046448	None	None	None	None
m54284U_191109_043049/37880646/ccs	PacBio_Cortex_Rep2	mm10_ERCC_SIRV	chr8	85299518	85260387	-	17	3195	25713	67196	ENSMUSG00000031696.9	ENSMUST00000034131.9	Vps35	Vps35-201	Known	Known	None	0.15000000596046448	None	None	None	None
m54284U_191212_053548/57280570/ccs	PacBio_Hippocampus_Rep1	mm10_ERCC_SIRV	chr11	121354382	121327289	-	10	2193	35115	92956	ENSMUSG00000025173.13	ENSMUST00000026173.12	Wdr45b	Wdr45b-201	Known	Known	None	0.15000000596046448	None	None	None	None
m54284U_191109_043049/51578573/ccs	PacBio_Cortex_Rep2	mm10_ERCC_SIRV	chr8	85299512	85260387	-	17	3189	25713	67196	ENSMUSG00000031696.9	ENSMUST00000034131.9	Vps35	Vps35-201	Known	Known	None	0.15000000596046448	None	None	None	None
m54284U_191109_043049/13894148/ccs	PacBio_Cortex_Rep2	mm10_ERCC_SIRV	chr2	177840341	177828993	-	4	4397	7136	19008	ENSMUSG00000095362.7	ENSMUST00000108939.8	Gm14325	Gm14325-201	Known	Known	None	0.20000000298023224	None	None	None	None
m54284U_191109_043049/55249293/ccs	PacBio_Cortex_Rep2	mm10_ERCC_SIRV	chr8	85299533	85260387	-	17	3210	25713	67196	ENSMUSG00000031696.9	ENSMUST00000034131.9	Vps35	Vps35-201	Known	Known	None	0.15000000596046448	None	None	None	None
m54284U_191107_221739/80612043/ccs	PacBio_Cortex_Rep1	mm10_ERCC_SIRV	chr11	121354425	121327290	-	10	2235	35115	92956	ENSMUSG00000025173.13	ENSMUST00000026173.12	Wdr45b	Wdr45b-201	Known	Known	None	0.15000000596046448	None	None	None	None
m54284U_191109_043049/59509322/ccs	PacBio_Cortex_Rep2	mm10_ERCC_SIRV	chr8	85299517	85260387	-	17	3194	25713	67196	ENSMUSG00000031696.9	ENSMUST00000034131.9	Vps35	Vps35-201	Known	Known	None	0.15000000596046448	None	None	None	None
m54284U_191109_043049/59901225/ccs	PacBio_Cortex_Rep2	mm10_ERCC_SIRV	chr8	85299484	85260387	-	17	3161	25713	67196	ENSMUSG00000031696.9	ENSMUST00000034131.9	Vps35	Vps35-201	Known	Known	None	0.15000000596046448	None	None	None	None
m54284U_191109_043049/127271784/ccs	PacBio_Cortex_Rep2	mm10_ERCC_SIRV	chr2	177840317	177828993	-	3	5527	7136	19009	ENSMUSG00000095362.7	ENSMUST00000150650.1	Gm14325	Gm14325-202	Known	Known	None	0.20000000298023224	None	None	None	None
m54284U_191109_043049/60031981/ccs	PacBio_Cortex_Rep2	mm10_ERCC_SIRV	chr8	85299487	85260387	-	17	3164	25713	67196	ENSMUSG00000031696.9	ENSMUST00000034131.9	Vps35	Vps35-201	Known	Known	None	0.15000000596046448	None	None	None	None
m54284U_191109_043049/14550384/ccs	PacBio_Cortex_Rep2	mm10_ERCC_SIRV	chr11	121354362	121327290	-	10	2172	35115	92956	ENSMUSG00000025173.13	ENSMUST00000026173.12	Wdr45b	Wdr45b-201	Known	Known	None	0.15000000596046448	None	None	None	None
m54284U_191109_043049/81789557/ccs	PacBio_Cortex_Rep2	mm10_ERCC_SIRV	chr8	85299509	85260387	-	17	3186	25713	67196	ENSMUSG00000031696.9	ENSMUST00000034131.9	Vps35	Vps35-201	Known	Known	None	0.15000000596046448	None	None	None	None
m54284U_191109_043049/86311441/ccs	PacBio_Cortex_Rep2	mm10_ERCC_SIRV	chr8	85299519	85260387	-	17	3196	25713	67196	ENSMUSG00000031696.9	ENSMUST00000034131.9	Vps35	Vps35-201	Known	Known	None	0.15000000596046448	None	None	None	None
m54284U_191212_053548/76285535/ccs	PacBio_Hippocampus_Rep1	mm10_ERCC_SIRV	chr2	177840324	177828993	-	3	5527	7136	19009	ENSMUSG00000095362.7	ENSMUST00000150650.1	Gm14325	Gm14325-202	Known	Known	None	0.20000000298023224	None	None	None	None
m54284U_191109_043049/130157092/ccs	PacBio_Cortex_Rep2	mm10_ERCC_SIRV	chr11	121354392	121327290	-	10	2202	35115	92956	ENSMUSG00000025173.13	ENSMUST00000026173.12	Wdr45b	Wdr45b-201	Known	Known	None	0.15000000596046448	None	None	None	None
m54284U_191109_043049/86836568/ccs	PacBio_Cortex_Rep2	mm10_ERCC_SIRV	chr8	85299521	85260387	-	17	3198	25713	67196	ENSMUSG00000031696.9	ENSMUST00000034131.9	Vps35	Vps35-201	Known	Known	None	0.15000000596046448	None	None	None	None
m54284U_191109_043049/87687800/ccs	PacBio_Cortex_Rep2	mm10_ERCC_SIRV	chr8	85299501	85260387	-	17	3178	25713	67196	ENSMUSG00000031696.9	ENSMUST00000034131.9	Vps35	Vps35-201	Known	Known	None	0.15000000596046448	None	None	None	None
m54284U_191109_043049/90833680/ccs	PacBio_Cortex_Rep2	mm10_ERCC_SIRV	chr8	85299517	85260387	-	17	3188	25713	67196	ENSMUSG00000031696.9	ENSMUST00000034131.9	Vps35	Vps35-201	Known	Known	None	0.15000000596046448	None	None	None	None
m54284U_191107_221739/75039138/ccs	PacBio_Cortex_Rep1	mm10_ERCC_SIRV	chr2	177840340	177828994	-	4	4395	7136	19008	ENSMUSG00000095362.7	ENSMUST00000108939.8	Gm14325	Gm14325-201	Known	Known	None	0.15000000596046448	None	None	None	None
m54284U_191212_053548/32310908/ccs	PacBio_Hippocampus_Rep1	mm10_ERCC_SIRV	chr11	121330321	121327281	-	4	1572	35115	619749	ENSMUSG00000025173.13	ENCODEMT000619749	Wdr45b	ENCODEMT000619749	Known	ISM	Suffix	0.15000000596046448	None	None	None	None
m54284U_191109_043049/92144221/ccs	PacBio_Cortex_Rep2	mm10_ERCC_SIRV	chr8	85299517	85260387	-	17	3194	25713	67196	ENSMUSG00000031696.9	ENSMUST00000034131.9	Vps35	Vps35-201	Known	Known	None	0.15000000596046448	None	None	None	None
m54284U_191109_043049/94307033/ccs	PacBio_Cortex_Rep2	mm10_ERCC_SIRV	chr8	85299533	85260387	-	17	3210	25713	67196	ENSMUSG00000031696.9	ENSMUST00000034131.9	Vps35	Vps35-201	Known	Known	None	0.15000000596046448	None	None	None	None
m54284U_191109_043049/101124566/ccs	PacBio_Cortex_Rep2	mm10_ERCC_SIRV	chr8	85299517	85260387	-	17	3194	25713	67196	ENSMUSG00000031696.9	ENSMUST00000034131.9	Vps35	Vps35-201	Known	Known	None	0.15000000596046448	None	None	None	None
m54284U_191107_221739/84936239/ccs	PacBio_Cortex_Rep1	mm10_ERCC_SIRV	chr2	177840347	177828995	-	3	5555	7136	19009	ENSMUSG00000095362.7	ENSMUST00000150650.1	Gm14325	Gm14325-202	Known	Known	None	0.15000000596046448	None	None	None	None
m54284U_191213_120042/173673077/ccs	PacBio_Hippocampus_Rep2	mm10_ERCC_SIRV	chr11	121354362	121327290	-	10	2172	35115	92956	ENSMUSG00000025173.13	ENSMUST00000026173.12	Wdr45b	Wdr45b-201	Known	Known	None	0.15000000596046448	None	None	None	None
m54284U_191109_043049/126290075/ccs	PacBio_Cortex_Rep2	mm10_ERCC_SIRV	chr2	177832409	177828735	-	1	3415	95508	620405	ENCODEMG000095508	ENCODEMT000620405	ENCODEMG000095508	ENCODEMT000620405	Intergenic	Intergenic	None	0.15000000596046448	None	None	None	None
m54284U_191109_043049/103484077/ccs	PacBio_Cortex_Rep2	mm10_ERCC_SIRV	chr8	85299517	85260387	-	17	3194	25713	67196	ENSMUSG00000031696.9	ENSMUST00000034131.9	Vps35	Vps35-201	Known	Known	None	0.15000000596046448	None	None	None	None
m54284U_191212_053548/26478238/ccs	PacBio_Hippocampus_Rep1	mm10_ERCC_SIRV	chr2	177831261	177828735	-	1	2267	95508	620405	ENCODEMG000095508	ENCODEMT000620405	ENCODEMG000095508	ENCODEMT000620405	Intergenic	Intergenic	None	0.15000000596046448	None	None	None	None
m54284U_191109_043049/114230246/ccs	PacBio_Cortex_Rep2	mm10_ERCC_SIRV	chr8	85299517	85260387	-	17	3194	25713	67196	ENSMUSG00000031696.9	ENSMUST00000034131.9	Vps35	Vps35-201	Known	Known	None	0.15000000596046448	None	None	None	None
m54284U_191109_043049/128386095/ccs	PacBio_Cortex_Rep2	mm10_ERCC_SIRV	chr8	85299490	85260387	-	17	3167	25713	67196	ENSMUSG00000031696.9	ENSMUST00000034131.9	Vps35	Vps35-201	Known	Known	None	0.15000000596046448	None	None	None	None
m54284U_191212_053548/83233361/ccs	PacBio_Hippocampus_Rep1	mm10_ERCC_SIRV	chr11	121354384	121327291	-	10	2193	35115	92956	ENSMUSG00000025173.13	ENSMUST00000026173.12	Wdr45b	Wdr45b-201	Known	Known	None	0.15000000596046448	None	None	None	None
m54284U_191109_043049/128844788/ccs	PacBio_Cortex_Rep2	mm10_ERCC_SIRV	chr8	85299518	85260387	-	17	3195	25713	67196	ENSMUSG00000031696.9	ENSMUST00000034131.9	Vps35	Vps35-201	Known	Known	None	0.15000000596046448	None	None	None	None
m54284U_191212_053548/139329852/ccs	PacBio_Hippocampus_Rep1	mm10_ERCC_SIRV	chr2	177840307	177829000	-	4	4538	7136	19008	ENSMUSG00000095362.7	ENSMUST00000108939.8	Gm14325	Gm14325-201	Known	Known	None	0.10000000149011612	None	None	None	None
m54284U_191109_043049/134612126/ccs	PacBio_Cortex_Rep2	mm10_ERCC_SIRV	chr8	85299506	85260387	-	17	3183	25713	67196	ENSMUSG00000031696.9	ENSMUST00000034131.9	Vps35	Vps35-201	Known	Known	None	0.15000000596046448	None	None	None	None
m54284U_191212_053548/103483611/ccs	PacBio_Hippocampus_Rep1	mm10_ERCC_SIRV	chr11	121354367	121327291	-	10	2176	35115	92956	ENSMUSG00000025173.13	ENSMUST00000026173.12	Wdr45b	Wdr45b-201	Known	Known	None	0.15000000596046448	None	None	None	None
m54284U_191212_053548/90178568/ccs	PacBio_Hippocampus_Rep1	mm10_ERCC_SIRV	chr2	177832878	177829379	-	1	3500	7136	620407	ENSMUSG00000095362.7	ENCODEMT000620407	Gm14325	ENCODEMT000620407	Known	Genomic	None	0.10000000149011612	None	None	None	None
m54284U_191109_043049/142476744/ccs	PacBio_Cortex_Rep2	mm10_ERCC_SIRV	chr8	85299489	85260387	-	17	3166	25713	67196	ENSMUSG00000031696.9	ENSMUST00000034131.9	Vps35	Vps35-201	Known	Known	None	0.15000000596046448	None	None	None	None
m54284U_191109_043049/107022543/ccs	PacBio_Cortex_Rep2	mm10_ERCC_SIRV	chr2	177833063	177829322	-	1	3465	7136	620407	ENSMUSG00000095362.7	ENCODEMT000620407	Gm14325	ENCODEMT000620407	Known	Genomic	None	0.15000000596046448	None	None	None	None
m54284U_191107_221739/148243849/ccs	PacBio_Cortex_Rep1	mm10_ERCC_SIRV	chr2	177831015	177829433	-	1	1306	7136	620407	ENSMUSG00000095362.7	ENCODEMT000620407	Gm14325	ENCODEMT000620407	Known	Genomic	None	0.3499999940395355	None	None	None	None
m54284U_191109_043049/142870878/ccs	PacBio_Cortex_Rep2	mm10_ERCC_SIRV	chr8	85294957	85260394	-	16	3132	25713	620391	ENSMUSG00000031696.9	ENCODEMT000620391	Vps35	ENCODEMT000620391	Known	ISM	Suffix	0.15000000596046448	None	None	None	None
m54284U_191212_053548/53282051/ccs	PacBio_Hippocampus_Rep1	mm10_ERCC_SIRV	chr11	121354425	121327296	-	10	2229	35115	92956	ENSMUSG00000025173.13	ENSMUST00000026173.12	Wdr45b	Wdr45b-201	Known	Known	None	0.15000000596046448	None	None	None	None
m54284U_191109_043049/147195322/ccs	PacBio_Cortex_Rep2	mm10_ERCC_SIRV	chr8	85299517	85260387	-	17	3194	25713	67196	ENSMUSG00000031696.9	ENSMUST00000034131.9	Vps35	Vps35-201	Known	Known	None	0.15000000596046448	None	None	None	None
m54284U_191109_043049/154011411/ccs	PacBio_Cortex_Rep2	mm10_ERCC_SIRV	chr8	85299517	85260387	-	17	3194	25713	67196	ENSMUSG00000031696.9	ENSMUST00000034131.9	Vps35	Vps35-201	Known	Known	None	0.15000000596046448	None	None	None	None
m54284U_191109_043049/155649382/ccs	PacBio_Cortex_Rep2	mm10_ERCC_SIRV	chr8	85299529	85260387	-	17	3206	25713	67196	ENSMUSG00000031696.9	ENSMUST00000034131.9	Vps35	Vps35-201	Known	Known	None	0.15000000596046448	None	None	None	None
m54284U_191109_043049/120784417/ccs	PacBio_Cortex_Rep2	mm10_ERCC_SIRV	chr2	177840333	177830477	-	3	4066	7136	19009	ENSMUSG00000095362.7	ENSMUST00000150650.1	Gm14325	Gm14325-202	Known	Known	None	0.15000000596046448	None	None	None	None
m54284U_191109_043049/49810210/ccs	PacBio_Cortex_Rep2	mm10_ERCC_SIRV	chr11	121354364	121327313	-	10	2145	35115	92956	ENSMUSG00000025173.13	ENSMUST00000026173.12	Wdr45b	Wdr45b-201	Known	Known	None	0.4000000059604645	None	None	None	None
m54284U_191109_043049/158533123/ccs	PacBio_Cortex_Rep2	mm10_ERCC_SIRV	chr8	85299517	85260387	-	17	3194	25713	67196	ENSMUSG00000031696.9	ENSMUST00000034131.9	Vps35	Vps35-201	Known	Known	None	0.15000000596046448	None	None	None	None
m54284U_191109_043049/158728556/ccs	PacBio_Cortex_Rep2	mm10_ERCC_SIRV	chr8	85299487	85260387	-	17	3164	25713	67196	ENSMUSG00000031696.9	ENSMUST00000034131.9	Vps35	Vps35-201	Known	Known	None	0.15000000596046448	None	None	None	None
m54284U_191107_221739/22348137/ccs	PacBio_Cortex_Rep1	mm10_ERCC_SIRV	chr11	121354363	121327360	-	10	2103	35115	92956	ENSMUSG00000025173.13	ENSMUST00000026173.12	Wdr45b	Wdr45b-201	Known	Known	None	0.20000000298023224	None	None	None	None
m54284U_191109_043049/158729049/ccs	PacBio_Cortex_Rep2	mm10_ERCC_SIRV	chr8	85299503	85260387	-	17	3180	25713	67196	ENSMUSG00000031696.9	ENSMUST00000034131.9	Vps35	Vps35-201	Known	Known	None	0.15000000596046448	None	None	None	None
m54284U_191109_043049/89589317/ccs	PacBio_Cortex_Rep2	mm10_ERCC_SIRV	chr2	177840347	177830478	-	3	4072	7136	19009	ENSMUSG00000095362.7	ENSMUST00000150650.1	Gm14325	Gm14325-202	Known	Known	None	0.10000000149011612	None	None	None	None
m54284U_191212_053548/5180056/ccs	PacBio_Hippocampus_Rep1	mm10_ERCC_SIRV	chr8	85299496	85260387	-	17	3173	25713	67196	ENSMUSG00000031696.9	ENSMUST00000034131.9	Vps35	Vps35-201	Known	Known	None	0.15000000596046448	None	None	None	None
m54284U_191212_053548/20252179/ccs	PacBio_Hippocampus_Rep1	mm10_ERCC_SIRV	chr8	85299503	85260387	-	17	3180	25713	67196	ENSMUSG00000031696.9	ENSMUST00000034131.9	Vps35	Vps35-201	Known	Known	None	0.15000000596046448	None	None	None	None
m54284U_191109_043049/69337239/ccs	PacBio_Cortex_Rep2	mm10_ERCC_SIRV	chr11	121354348	121327372	-	10	2092	35115	92956	ENSMUSG00000025173.13	ENSMUST00000026173.12	Wdr45b	Wdr45b-201	Known	Known	None	0.20000000298023224	None	None	None	None
m54284U_191107_221739/145295051/ccs	PacBio_Cortex_Rep1	mm10_ERCC_SIRV	chr2	177840343	177830479	-	3	4067	7136	19009	ENSMUSG00000095362.7	ENSMUST00000150650.1	Gm14325	Gm14325-202	Known	Known	None	0.10000000149011612	None	None	None	None
m54284U_191212_053548/26805474/ccs	PacBio_Hippocampus_Rep1	mm10_ERCC_SIRV	chr8	85299486	85260387	-	17	3163	25713	67196	ENSMUSG00000031696.9	ENSMUST00000034131.9	Vps35	Vps35-201	Known	Known	None	0.15000000596046448	None	None	None	None
m54284U_191212_053548/32899338/ccs	PacBio_Hippocampus_Rep1	mm10_ERCC_SIRV	chr8	85299503	85260387	-	17	3180	25713	67196	ENSMUSG00000031696.9	ENSMUST00000034131.9	Vps35	Vps35-201	Known	Known	None	0.15000000596046448	None	None	None	None
m54284U_191109_043049/76942001/ccs	PacBio_Cortex_Rep2	mm10_ERCC_SIRV	chr11	121354379	121327483	-	10	1996	35115	92956	ENSMUSG00000025173.13	ENSMUST00000026173.12	Wdr45b	Wdr45b-201	Known	Known	None	0.15000000596046448	None	None	None	None
m54284U_191212_053548/33950238/ccs	PacBio_Hippocampus_Rep1	mm10_ERCC_SIRV	chr8	85299494	85260387	-	17	3171	25713	67196	ENSMUSG00000031696.9	ENSMUST00000034131.9	Vps35	Vps35-201	Known	Known	None	0.15000000596046448	None	None	None	None
m54284U_191107_221739/155453108/ccs	PacBio_Cortex_Rep1	mm10_ERCC_SIRV	chr2	177840315	177830479	-	3	4039	7136	19009	ENSMUSG00000095362.7	ENSMUST00000150650.1	Gm14325	Gm14325-202	Known	Known	None	0.10000000149011612	None	None	None	None
m54284U_191212_053548/44499418/ccs	PacBio_Hippocampus_Rep1	mm10_ERCC_SIRV	chr8	85299497	85260387	-	17	3174	25713	67196	ENSMUSG00000031696.9	ENSMUST00000034131.9	Vps35	Vps35-201	Known	Known	None	0.15000000596046448	None	None	None	None
m54284U_191107_221739/107349398/ccs	PacBio_Cortex_Rep1	mm10_ERCC_SIRV	chr2	177833498	177830421	-	1	2801	7136	620407	ENSMUSG00000095362.7	ENCODEMT000620407	Gm14325	ENCODEMT000620407	Known	Genomic	None	0.10000000149011612	None	None	None	None
m54284U_191212_053548/54724264/ccs	PacBio_Hippocampus_Rep1	mm10_ERCC_SIRV	chr8	85299469	85260387	-	17	3146	25713	67196	ENSMUSG00000031696.9	ENSMUST00000034131.9	Vps35	Vps35-201	Known	Known	None	0.15000000596046448	None	None	None	None
m54284U_191212_053548/81004089/ccs	PacBio_Hippocampus_Rep1	mm10_ERCC_SIRV	chr11	121354372	121327494	-	10	1945	35115	619692	ENSMUSG00000025173.13	ENCODEMT000619692	Wdr45b	ENCODEMT000619692	Known	NNC	None	0.15000000596046448	None	None	None	None
m54284U_191212_053548/55248876/ccs	PacBio_Hippocampus_Rep1	mm10_ERCC_SIRV	chr8	85299498	85260387	-	17	3175	25713	67196	ENSMUSG00000031696.9	ENSMUST00000034131.9	Vps35	Vps35-201	Known	Known	None	0.15000000596046448	None	None	None	None
m54284U_191212_053548/62718536/ccs	PacBio_Hippocampus_Rep1	mm10_ERCC_SIRV	chr8	85299509	85260387	-	17	3186	25713	67196	ENSMUSG00000031696.9	ENSMUST00000034131.9	Vps35	Vps35-201	Known	Known	None	0.15000000596046448	None	None	None	None
m54284U_191107_221739/148178142/ccs	PacBio_Cortex_Rep1	mm10_ERCC_SIRV	chr2	177834648	177830480	-	2	3961	7136	620408	ENSMUSG00000095362.7	ENCODEMT000620408	Gm14325	ENCODEMT000620408	Known	ISM	Both	0.10000000149011612	None	None	None	None
m54284U_191212_053548/78382278/ccs	PacBio_Hippocampus_Rep1	mm10_ERCC_SIRV	chr8	85299507	85260387	-	17	3184	25713	67196	ENSMUSG00000031696.9	ENSMUST00000034131.9	Vps35	Vps35-201	Known	Known	None	0.15000000596046448	None	None	None	None
m54284U_191109_043049/115935573/ccs	PacBio_Cortex_Rep2	mm10_ERCC_SIRV	chr11	121354385	121327556	-	10	1887	35115	92956	ENSMUSG00000025173.13	ENSMUST00000026173.12	Wdr45b	Wdr45b-201	Known	Known	None	0.20000000298023224	None	None	None	None
m54284U_191212_053548/99157843/ccs	PacBio_Hippocampus_Rep1	mm10_ERCC_SIRV	chr8	85299507	85260387	-	17	3184	25713	67196	ENSMUSG00000031696.9	ENSMUST00000034131.9	Vps35	Vps35-201	Known	Known	None	0.15000000596046448	None	None	None	None
m54284U_191212_053548/127926927/ccs	PacBio_Hippocampus_Rep1	mm10_ERCC_SIRV	chr8	85299494	85260387	-	17	3171	25713	67196	ENSMUSG00000031696.9	ENSMUST00000034131.9	Vps35	Vps35-201	Known	Known	None	0.15000000596046448	None	None	None	None
m54284U_191213_120042/116394454/ccs	PacBio_Hippocampus_Rep2	mm10_ERCC_SIRV	chr11	121354428	121327564	-	10	1964	35115	92956	ENSMUSG00000025173.13	ENSMUST00000026173.12	Wdr45b	Wdr45b-201	Known	Known	None	0.30000001192092896	None	None	None	None
m54284U_191109_043049/126028132/ccs	PacBio_Cortex_Rep2	mm10_ERCC_SIRV	chr2	177840350	177830480	-	3	4073	7136	19009	ENSMUSG00000095362.7	ENSMUST00000150650.1	Gm14325	Gm14325-202	Known	Known	None	0.10000000149011612	None	None	None	None
m54284U_191212_053548/131466685/ccs	PacBio_Hippocampus_Rep1	mm10_ERCC_SIRV	chr8	85299503	85260387	-	17	3180	25713	67196	ENSMUSG00000031696.9	ENSMUST00000034131.9	Vps35	Vps35-201	Known	Known	None	0.15000000596046448	None	None	None	None
m54284U_191212_053548/153946738/ccs	PacBio_Hippocampus_Rep1	mm10_ERCC_SIRV	chr8	85299517	85260387	-	17	3203	25713	620409	ENSMUSG00000031696.9	ENCODEMT000620409	Vps35	ENCODEMT000620409	Known	NNC	None	0.15000000596046448	None	None	None	None
m54284U_191212_053548/154601267/ccs	PacBio_Hippocampus_Rep1	mm10_ERCC_SIRV	chr8	85299506	85260387	-	17	3183	25713	67196	ENSMUSG00000031696.9	ENSMUST00000034131.9	Vps35	Vps35-201	Known	Known	None	0.15000000596046448	None	None	None	None
m54284U_191213_120042/4589083/ccs	PacBio_Hippocampus_Rep2	mm10_ERCC_SIRV	chr8	85299525	85260387	-	17	3202	25713	67196	ENSMUSG00000031696.9	ENSMUST00000034131.9	Vps35	Vps35-201	Known	Known	None	0.15000000596046448	None	None	None	None
m54284U_191107_221739/111673918/ccs	PacBio_Cortex_Rep1	mm10_ERCC_SIRV	chr11	121354363	121327722	-	10	1741	35115	92956	ENSMUSG00000025173.13	ENSMUST00000026173.12	Wdr45b	Wdr45b-201	Known	Known	None	0.4000000059604645	None	None	None	None
m54284U_191107_221739/20973831/ccs	PacBio_Cortex_Rep1	mm10_ERCC_SIRV	chr2	177840347	177830481	-	3	4044	7136	19009	ENSMUSG00000095362.7	ENSMUST00000150650.1	Gm14325	Gm14325-202	Known	Known	None	0.15000000596046448	None	None	None	None
m54284U_191213_120042/23594020/ccs	PacBio_Hippocampus_Rep2	mm10_ERCC_SIRV	chr8	85299493	85260387	-	17	3170	25713	67196	ENSMUSG00000031696.9	ENSMUST00000034131.9	Vps35	Vps35-201	Known	Known	None	0.15000000596046448	None	None	None	None
m54284U_191213_120042/28969103/ccs	PacBio_Hippocampus_Rep2	mm10_ERCC_SIRV	chr8	85299490	85260387	-	17	3167	25713	67196	ENSMUSG00000031696.9	ENSMUST00000034131.9	Vps35	Vps35-201	Known	Known	None	0.15000000596046448	None	None	None	None
m54284U_191107_221739/86377490/ccs	PacBio_Cortex_Rep1	mm10_ERCC_SIRV	chr11	121354418	121327736	-	10	1782	35115	92956	ENSMUSG00000025173.13	ENSMUST00000026173.12	Wdr45b	Wdr45b-201	Known	Known	None	0.4000000059604645	None	None	None	None
m54284U_191213_120042/29100209/ccs	PacBio_Hippocampus_Rep2	mm10_ERCC_SIRV	chr8	85299494	85260387	-	17	3171	25713	67196	ENSMUSG00000031696.9	ENSMUST00000034131.9	Vps35	Vps35-201	Known	Known	None	0.15000000596046448	None	None	None	None
m54284U_191107_221739/75825747/ccs	PacBio_Cortex_Rep1	mm10_ERCC_SIRV	chr2	177840333	177830481	-	4	2901	7136	19008	ENSMUSG00000095362.7	ENSMUST00000108939.8	Gm14325	Gm14325-201	Known	Known	None	0.15000000596046448	None	None	None	None
m54284U_191213_120042/38013387/ccs	PacBio_Hippocampus_Rep2	mm10_ERCC_SIRV	chr8	85299507	85260387	-	17	3184	25713	67196	ENSMUSG00000031696.9	ENSMUST00000034131.9	Vps35	Vps35-201	Known	Known	None	0.15000000596046448	None	None	None	None
m54284U_191213_120042/38470891/ccs	PacBio_Hippocampus_Rep2	mm10_ERCC_SIRV	chr8	85299478	85260387	-	17	3155	25713	67196	ENSMUSG00000031696.9	ENSMUST00000034131.9	Vps35	Vps35-201	Known	Known	None	0.15000000596046448	None	None	None	None
m54284U_191107_221739/103220878/ccs	PacBio_Cortex_Rep1	mm10_ERCC_SIRV	chr11	121354382	121327736	-	10	1746	35115	92956	ENSMUSG00000025173.13	ENSMUST00000026173.12	Wdr45b	Wdr45b-201	Known	Known	None	0.4000000059604645	None	None	None	None
m54284U_191107_221739/115475048/ccs	PacBio_Cortex_Rep1	mm10_ERCC_SIRV	chr2	177840333	177830481	-	3	4055	7136	19009	ENSMUSG00000095362.7	ENSMUST00000150650.1	Gm14325	Gm14325-202	Known	Known	None	0.15000000596046448	None	None	None	None
m54284U_191213_120042/43124656/ccs	PacBio_Hippocampus_Rep2	mm10_ERCC_SIRV	chr8	85273630	85260387	-	6	1769	25713	620410	ENSMUSG00000031696.9	ENCODEMT000620410	Vps35	ENCODEMT000620410	Known	ISM	Suffix	0.15000000596046448	None	None	None	None
m54284U_191213_120042/46663640/ccs	PacBio_Hippocampus_Rep2	mm10_ERCC_SIRV	chr8	85294957	85260394	-	16	3132	25713	620391	ENSMUSG00000031696.9	ENCODEMT000620391	Vps35	ENCODEMT000620391	Known	ISM	Suffix	0.15000000596046448	None	None	None	None
m54284U_191107_221739/133498462/ccs	PacBio_Cortex_Rep1	mm10_ERCC_SIRV	chr11	121354346	121327736	-	10	1710	35115	92956	ENSMUSG00000025173.13	ENSMUST00000026173.12	Wdr45b	Wdr45b-201	Known	Known	None	0.4000000059604645	None	None	None	None
m54284U_191213_120042/58917077/ccs	PacBio_Hippocampus_Rep2	mm10_ERCC_SIRV	chr8	85299521	85260387	-	17	3198	25713	67196	ENSMUSG00000031696.9	ENSMUST00000034131.9	Vps35	Vps35-201	Known	Known	None	0.15000000596046448	None	None	None	None
m54284U_191107_221739/119933108/ccs	PacBio_Cortex_Rep1	mm10_ERCC_SIRV	chr2	177840358	177830481	-	3	4080	7136	19009	ENSMUSG00000095362.7	ENSMUST00000150650.1	Gm14325	Gm14325-202	Known	Known	None	0.15000000596046448	None	None	None	None
m54284U_191213_120042/63046133/ccs	PacBio_Hippocampus_Rep2	mm10_ERCC_SIRV	chr8	85299493	85260387	-	17	3170	25713	67196	ENSMUSG00000031696.9	ENSMUST00000034131.9	Vps35	Vps35-201	Known	Known	None	0.15000000596046448	None	None	None	None
m54284U_191212_053548/138086953/ccs	PacBio_Hippocampus_Rep1	mm10_ERCC_SIRV	chr11	121354395	121327736	-	10	1759	35115	92956	ENSMUSG00000025173.13	ENSMUST00000026173.12	Wdr45b	Wdr45b-201	Known	Known	None	0.4000000059604645	None	None	None	None
m54284U_191213_120042/66913212/ccs	PacBio_Hippocampus_Rep2	mm10_ERCC_SIRV	chr8	85299496	85260387	-	17	3173	25713	67196	ENSMUSG00000031696.9	ENSMUST00000034131.9	Vps35	Vps35-201	Known	Known	None	0.15000000596046448	None	None	None	None
m54284U_191213_120042/73990319/ccs	PacBio_Hippocampus_Rep2	mm10_ERCC_SIRV	chr8	85299518	85260387	-	17	3195	25713	67196	ENSMUSG00000031696.9	ENSMUST00000034131.9	Vps35	Vps35-201	Known	Known	None	0.15000000596046448	None	None	None	None
m54284U_191107_221739/160500030/ccs	PacBio_Cortex_Rep1	mm10_ERCC_SIRV	chr2	177840336	177830481	-	3	4049	7136	19009	ENSMUSG00000095362.7	ENSMUST00000150650.1	Gm14325	Gm14325-202	Known	Known	None	0.15000000596046448	None	None	None	None
m54284U_191213_120042/106104017/ccs	PacBio_Hippocampus_Rep2	mm10_ERCC_SIRV	chr8	85299532	85260387	-	17	3209	25713	67196	ENSMUSG00000031696.9	ENSMUST00000034131.9	Vps35	Vps35-201	Known	Known	None	0.15000000596046448	None	None	None	None
m54284U_191109_043049/88867576/ccs	PacBio_Cortex_Rep2	mm10_ERCC_SIRV	chr11	121354371	121327752	-	10	1719	35115	92956	ENSMUSG00000025173.13	ENSMUST00000026173.12	Wdr45b	Wdr45b-201	Known	Known	None	0.25	None	None	None	None
m54284U_191213_120042/113247638/ccs	PacBio_Hippocampus_Rep2	mm10_ERCC_SIRV	chr8	85299506	85260387	-	17	3183	25713	67196	ENSMUSG00000031696.9	ENSMUST00000034131.9	Vps35	Vps35-201	Known	Known	None	0.15000000596046448	None	None	None	None
m54284U_191213_120042/133564912/ccs	PacBio_Hippocampus_Rep2	mm10_ERCC_SIRV	chr8	85299507	85260387	-	17	3184	25713	67196	ENSMUSG00000031696.9	ENSMUST00000034131.9	Vps35	Vps35-201	Known	Known	None	0.15000000596046448	None	None	None	None
m54284U_191107_221739/171771107/ccs	PacBio_Cortex_Rep1	mm10_ERCC_SIRV	chr2	177840347	177830481	-	3	4069	7136	19009	ENSMUSG00000095362.7	ENSMUST00000150650.1	Gm14325	Gm14325-202	Known	Known	None	0.15000000596046448	None	None	None	None
m54284U_191213_120042/149227450/ccs	PacBio_Hippocampus_Rep2	mm10_ERCC_SIRV	chr8	85299533	85260387	-	17	3210	25713	67196	ENSMUSG00000031696.9	ENSMUST00000034131.9	Vps35	Vps35-201	Known	Known	None	0.15000000596046448	None	None	None	None
m54284U_191107_221739/127731445/ccs	PacBio_Cortex_Rep1	mm10_ERCC_SIRV	chr11	121354384	121328166	-	10	1318	35115	92956	ENSMUSG00000025173.13	ENSMUST00000026173.12	Wdr45b	Wdr45b-201	Known	Known	None	0.15000000596046448	None	None	None	None
m54284U_191213_120042/149357292/ccs	PacBio_Hippocampus_Rep2	mm10_ERCC_SIRV	chr8	85299486	85260387	-	17	3163	25713	67196	ENSMUSG00000031696.9	ENSMUST00000034131.9	Vps35	Vps35-201	Known	Known	None	0.15000000596046448	None	None	None	None
m54284U_191213_120042/3605338/ccs	PacBio_Hippocampus_Rep2	mm10_ERCC_SIRV	chr11	121332319	121330361	-	1	1959	35115	620411	ENSMUSG00000025173.13	ENCODEMT000620411	Wdr45b	ENCODEMT000620411	Known	Genomic	None	0.800000011920929	None	None	None	None
m54284U_191107_221739/11275052/ccs	PacBio_Cortex_Rep1	mm10_ERCC_SIRV	chr8	85299507	85260388	-	17	3183	25713	67196	ENSMUSG00000031696.9	ENSMUST00000034131.9	Vps35	Vps35-201	Known	Known	None	0.10000000149011612	None	None	None	None
m54284U_191109_043049/56296968/ccs	PacBio_Cortex_Rep2	mm10_ERCC_SIRV	chr2	177840337	177830481	-	3	4059	7136	19009	ENSMUSG00000095362.7	ENSMUST00000150650.1	Gm14325	Gm14325-202	Known	Known	None	0.15000000596046448	None	None	None	None
m54284U_191107_221739/52496949/ccs	PacBio_Cortex_Rep1	mm10_ERCC_SIRV	chr11	121332748	121330235	-	1	2385	35115	620411	ENSMUSG00000025173.13	ENCODEMT000620411	Wdr45b	ENCODEMT000620411	Known	Genomic	None	0.800000011920929	None	None	None	None
m54284U_191107_221739/19988653/ccs	PacBio_Cortex_Rep1	mm10_ERCC_SIRV	chr8	85299533	85260388	-	17	3209	25713	67196	ENSMUSG00000031696.9	ENSMUST00000034131.9	Vps35	Vps35-201	Known	Known	None	0.10000000149011612	None	None	None	None
m54284U_191107_221739/30343672/ccs	PacBio_Cortex_Rep1	mm10_ERCC_SIRV	chr8	85299517	85260388	-	17	3193	25713	67196	ENSMUSG00000031696.9	ENSMUST00000034131.9	Vps35	Vps35-201	Known	Known	None	0.10000000149011612	None	None	None	None
m54284U_191109_043049/79366926/ccs	PacBio_Cortex_Rep2	mm10_ERCC_SIRV	chr2	177840337	177830481	-	4	2905	7136	19008	ENSMUSG00000095362.7	ENSMUST00000108939.8	Gm14325	Gm14325-201	Known	Known	None	0.15000000596046448	None	None	None	None
m54284U_191107_221739/34078739/ccs	PacBio_Cortex_Rep1	mm10_ERCC_SIRV	chr8	85299517	85260388	-	17	3193	25713	67196	ENSMUSG00000031696.9	ENSMUST00000034131.9	Vps35	Vps35-201	Known	Known	None	0.10000000149011612	None	None	None	None
m54284U_191212_053548/96011387/ccs	PacBio_Hippocampus_Rep1	mm10_ERCC_SIRV	chr11	121354344	121330364	-	7	1434	35115	92958	ENSMUSG00000025173.13	ENSMUST00000106110.9	Wdr45b	Wdr45b-202	Known	Known	None	0.800000011920929	None	None	None	None
m54284U_191107_221739/35719722/ccs	PacBio_Cortex_Rep1	mm10_ERCC_SIRV	chr8	85299505	85260388	-	17	3181	25713	67196	ENSMUSG00000031696.9	ENSMUST00000034131.9	Vps35	Vps35-201	Known	Known	None	0.10000000149011612	None	None	None	None
m54284U_191107_221739/51970938/ccs	PacBio_Cortex_Rep1	mm10_ERCC_SIRV	chr8	85299485	85260388	-	17	3161	25713	67196	ENSMUSG00000031696.9	ENSMUST00000034131.9	Vps35	Vps35-201	Known	Known	None	0.10000000149011612	None	None	None	None
m54284U_191109_043049/169806259/ccs	PacBio_Cortex_Rep2	mm10_ERCC_SIRV	chr2	177840354	177830481	-	3	4076	7136	19009	ENSMUSG00000095362.7	ENSMUST00000150650.1	Gm14325	Gm14325-202	Known	Known	None	0.15000000596046448	None	None	None	None
m54284U_191213_120042/73861064/ccs	PacBio_Hippocampus_Rep2	mm10_ERCC_SIRV	chr11	121354378	121330364	-	7	1468	35115	92958	ENSMUSG00000025173.13	ENSMUST00000106110.9	Wdr45b	Wdr45b-202	Known	Known	None	0.800000011920929	None	None	None	None
m54284U_191107_221739/53675660/ccs	PacBio_Cortex_Rep1	mm10_ERCC_SIRV	chr8	85299518	85260388	-	17	3194	25713	67196	ENSMUSG00000031696.9	ENSMUST00000034131.9	Vps35	Vps35-201	Known	Known	None	0.10000000149011612	None	None	None	None
m54284U_191109_043049/178587719/ccs	PacBio_Cortex_Rep2	mm10_ERCC_SIRV	chr2	177833862	177830422	-	1	3164	7136	620407	ENSMUSG00000095362.7	ENCODEMT000620407	Gm14325	ENCODEMT000620407	Known	Genomic	None	0.15000000596046448	None	None	None	None
m54284U_191107_221739/70386011/ccs	PacBio_Cortex_Rep1	mm10_ERCC_SIRV	chr8	85299517	85260388	-	17	3193	25713	67196	ENSMUSG00000031696.9	ENSMUST00000034131.9	Vps35	Vps35-201	Known	Known	None	0.10000000149011612	None	None	None	None
m54284U_191107_221739/74187360/ccs	PacBio_Cortex_Rep1	mm10_ERCC_SIRV	chr8	85299517	85260388	-	17	3193	25713	67196	ENSMUSG00000031696.9	ENSMUST00000034131.9	Vps35	Vps35-201	Known	Known	None	0.10000000149011612	None	None	None	None
m54284U_191213_120042/103743862/ccs	PacBio_Hippocampus_Rep2	mm10_ERCC_SIRV	chr11	121354386	121330364	-	7	1476	35115	92958	ENSMUSG00000025173.13	ENSMUST00000106110.9	Wdr45b	Wdr45b-202	Known	Known	None	0.800000011920929	None	None	None	None
m54284U_191107_221739/107414926/ccs	PacBio_Cortex_Rep1	mm10_ERCC_SIRV	chr8	85299486	85260388	-	17	3162	25713	67196	ENSMUSG00000031696.9	ENSMUST00000034131.9	Vps35	Vps35-201	Known	Known	None	0.10000000149011612	None	None	None	None
m54284U_191107_221739/3474837/ccs	PacBio_Cortex_Rep1	mm10_ERCC_SIRV	chr2	177840347	177830482	-	3	4068	7136	19009	ENSMUSG00000095362.7	ENSMUST00000150650.1	Gm14325	Gm14325-202	Known	Known	None	0.20000000298023224	None	None	None	None
m54284U_191107_221739/121242076/ccs	PacBio_Cortex_Rep1	mm10_ERCC_SIRV	chr8	85299517	85260388	-	17	3193	25713	67196	ENSMUSG00000031696.9	ENSMUST00000034131.9	Vps35	Vps35-201	Known	Known	None	0.10000000149011612	None	None	None	None
m54284U_191109_043049/9307352/ccs	PacBio_Cortex_Rep2	mm10_ERCC_SIRV	chr8	85299497	85260388	-	17	3173	25713	67196	ENSMUSG00000031696.9	ENSMUST00000034131.9	Vps35	Vps35-201	Known	Known	None	0.10000000149011612	None	None	None	None
m54284U_191107_221739/5570867/ccs	PacBio_Cortex_Rep1	mm10_ERCC_SIRV	chr11	121354362	121330366	-	7	1450	35115	92958	ENSMUSG00000025173.13	ENSMUST00000106110.9	Wdr45b	Wdr45b-202	Known	Known	None	0.75	None	None	None	None
m54284U_191109_043049/28312323/ccs	PacBio_Cortex_Rep2	mm10_ERCC_SIRV	chr8	85299537	85260388	-	17	3213	25713	67196	ENSMUSG00000031696.9	ENSMUST00000034131.9	Vps35	Vps35-201	Known	Known	None	0.10000000149011612	None	None	None	None
m54284U_191107_221739/7670088/ccs	PacBio_Cortex_Rep1	mm10_ERCC_SIRV	chr2	177840357	177830482	-	3	4078	7136	19009	ENSMUSG00000095362.7	ENSMUST00000150650.1	Gm14325	Gm14325-202	Known	Known	None	0.20000000298023224	None	None	None	None
m54284U_191212_053548/126683478/ccs	PacBio_Hippocampus_Rep1	mm10_ERCC_SIRV	chr11	121330856	121333576	+	1	2721	95509	620412	ENCODEMG000095509	ENCODEMT000620412	ENCODEMG000095509	ENCODEMT000620412	Antisense	Antisense	None	1.0	None	None	None	None
m54284U_191107_221739/9636151/ccs	PacBio_Cortex_Rep1	mm10_ERCC_SIRV	chr2	177833107	177830423	-	1	2408	7136	620407	ENSMUSG00000095362.7	ENCODEMT000620407	Gm14325	ENCODEMT000620407	Known	Genomic	None	0.20000000298023224	None	None	None	None
m54284U_191109_043049/30804421/ccs	PacBio_Cortex_Rep2	mm10_ERCC_SIRV	chr8	85294957	85260395	-	16	3131	25713	620391	ENSMUSG00000031696.9	ENCODEMT000620391	Vps35	ENCODEMT000620391	Known	ISM	Suffix	0.10000000149011612	None	None	None	None
m54284U_191213_120042/28836426/ccs	PacBio_Hippocampus_Rep2	mm10_ERCC_SIRV	chr11	121331556	121333576	+	1	1959	95509	620412	ENCODEMG000095509	ENCODEMT000620412	ENCODEMG000095509	ENCODEMT000620412	Antisense	Antisense	None	1.0	None	None	None	None
m54284U_191109_043049/38078696/ccs	PacBio_Cortex_Rep2	mm10_ERCC_SIRV	chr8	85299487	85260388	-	17	3163	25713	67196	ENSMUSG00000031696.9	ENSMUST00000034131.9	Vps35	Vps35-201	Known	Known	None	0.10000000149011612	None	None	None	None
m54284U_191213_120042/82707363/ccs	PacBio_Hippocampus_Rep2	mm10_ERCC_SIRV	chr11	121332055	121333576	+	1	1460	95509	620412	ENCODEMG000095509	ENCODEMT000620412	ENCODEMG000095509	ENCODEMT000620412	Antisense	Antisense	None	1.0	None	None	None	None
m54284U_191212_053548/34406977/ccs	PacBio_Hippocampus_Rep1	mm10_ERCC_SIRV	chr11	121332121	121333575	+	1	1393	95509	620412	ENCODEMG000095509	ENCODEMT000620412	ENCODEMG000095509	ENCODEMT000620412	Antisense	Antisense	None	0.949999988079071	None	None	None	None
m54284U_191109_043049/43976400/ccs	PacBio_Cortex_Rep2	mm10_ERCC_SIRV	chr8	85299517	85260388	-	17	3193	25713	67196	ENSMUSG00000031696.9	ENSMUST00000034131.9	Vps35	Vps35-201	Known	Known	None	0.10000000149011612	None	None	None	None
m54284U_191107_221739/38667721/ccs	PacBio_Cortex_Rep1	mm10_ERCC_SIRV	chr11	121332146	121333574	+	1	1367	95509	620412	ENCODEMG000095509	ENCODEMT000620412	ENCODEMG000095509	ENCODEMT000620412	Antisense	Antisense	None	0.8999999761581421	None	None	None	None
m54284U_191107_221739/12978433/ccs	PacBio_Cortex_Rep1	mm10_ERCC_SIRV	chr2	177840340	177830482	-	3	4061	7136	19009	ENSMUSG00000095362.7	ENSMUST00000150650.1	Gm14325	Gm14325-202	Known	Known	None	0.20000000298023224	None	None	None	None
m54284U_191212_053548/84019670/ccs	PacBio_Hippocampus_Rep1	mm10_ERCC_SIRV	chr11	121332146	121333576	+	1	1369	95509	620412	ENCODEMG000095509	ENCODEMT000620412	ENCODEMG000095509	ENCODEMT000620412	Antisense	Antisense	None	1.0	None	None	None	None
m54284U_191109_043049/66388074/ccs	PacBio_Cortex_Rep2	mm10_ERCC_SIRV	chr8	85299530	85260388	-	17	3206	25713	67196	ENSMUSG00000031696.9	ENSMUST00000034131.9	Vps35	Vps35-201	Known	Known	None	0.10000000149011612	None	None	None	None
m54284U_191213_120042/177078519/ccs	PacBio_Hippocampus_Rep2	mm10_ERCC_SIRV	chr11	121332146	121333575	+	1	1368	95509	620412	ENCODEMG000095509	ENCODEMT000620412	ENCODEMG000095509	ENCODEMT000620412	Antisense	Antisense	None	0.949999988079071	None	None	None	None
m54284U_191212_053548/25299360/ccs	PacBio_Hippocampus_Rep1	mm10_ERCC_SIRV	chr11	121332167	121333576	+	1	1348	95509	620412	ENCODEMG000095509	ENCODEMT000620412	ENCODEMG000095509	ENCODEMT000620412	Antisense	Antisense	None	1.0	None	None	None	None
m54284U_191109_043049/72878802/ccs	PacBio_Cortex_Rep2	mm10_ERCC_SIRV	chr8	85294957	85260395	-	16	3131	25713	620391	ENSMUSG00000031696.9	ENCODEMT000620391	Vps35	ENCODEMT000620391	Known	ISM	Suffix	0.10000000149011612	None	None	None	None
m54284U_191109_043049/78446594/ccs	PacBio_Cortex_Rep2	mm10_ERCC_SIRV	chr8	85299517	85260388	-	17	3193	25713	67196	ENSMUSG00000031696.9	ENSMUST00000034131.9	Vps35	Vps35-201	Known	Known	None	0.10000000149011612	None	None	None	None
m54284U_191107_221739/97191437/ccs	PacBio_Cortex_Rep1	mm10_ERCC_SIRV	chr11	121336486	121333754	-	1	2733	35115	620413	ENSMUSG00000025173.13	ENCODEMT000620413	Wdr45b	ENCODEMT000620413	Known	Genomic	None	0.75	None	None	None	None
m54284U_191107_221739/14418464/ccs	PacBio_Cortex_Rep1	mm10_ERCC_SIRV	chr2	177840315	177830482	-	3	4036	7136	19009	ENSMUSG00000095362.7	ENSMUST00000150650.1	Gm14325	Gm14325-202	Known	Known	None	0.20000000298023224	None	None	None	None
m54284U_191213_120042/139790267/ccs	PacBio_Hippocampus_Rep2	mm10_ERCC_SIRV	chr11	121337491	121333576	-	1	3584	35115	620413	ENSMUSG00000025173.13	ENCODEMT000620413	Wdr45b	ENCODEMT000620413	Known	Genomic	None	0.75	None	None	None	None
m54284U_191109_043049/82313421/ccs	PacBio_Cortex_Rep2	mm10_ERCC_SIRV	chr8	85294957	85260395	-	16	3131	25713	620391	ENSMUSG00000031696.9	ENCODEMT000620391	Vps35	ENCODEMT000620391	Known	ISM	Suffix	0.10000000149011612	None	None	None	None
m54284U_191109_043049/101188426/ccs	PacBio_Cortex_Rep2	mm10_ERCC_SIRV	chr8	85299494	85260388	-	17	3170	25713	67196	ENSMUSG00000031696.9	ENSMUST00000034131.9	Vps35	Vps35-201	Known	Known	None	0.10000000149011612	None	None	None	None
m54284U_191212_053548/58851664/ccs	PacBio_Hippocampus_Rep1	mm10_ERCC_SIRV	chr11	121337793	121337228	-	1	566	35115	620414	ENSMUSG00000025173.13	ENCODEMT000620414	Wdr45b	ENCODEMT000620414	Known	Genomic	None	0.8999999761581421	None	None	None	None
m54284U_191109_043049/112067098/ccs	PacBio_Cortex_Rep2	mm10_ERCC_SIRV	chr8	85299517	85260388	-	17	3193	25713	67196	ENSMUSG00000031696.9	ENSMUST00000034131.9	Vps35	Vps35-201	Known	Known	None	0.10000000149011612	None	None	None	None
m54284U_191107_221739/18940470/ccs	PacBio_Cortex_Rep1	mm10_ERCC_SIRV	chr2	177840339	177830482	-	3	4060	7136	19009	ENSMUSG00000095362.7	ENSMUST00000150650.1	Gm14325	Gm14325-202	Known	Known	None	0.20000000298023224	None	None	None	None
m54284U_191107_221739/24445399/ccs	PacBio_Cortex_Rep1	mm10_ERCC_SIRV	chr2	177832283	177830423	-	1	1584	7136	620407	ENSMUSG00000095362.7	ENCODEMT000620407	Gm14325	ENCODEMT000620407	Known	Genomic	None	0.20000000298023224	None	None	None	None
m54284U_191109_043049/115934593/ccs	PacBio_Cortex_Rep2	mm10_ERCC_SIRV	chr8	85299497	85260388	-	17	3173	25713	67196	ENSMUSG00000031696.9	ENSMUST00000034131.9	Vps35	Vps35-201	Known	Known	None	0.10000000149011612	None	None	None	None
m54284U_191109_043049/133760927/ccs	PacBio_Cortex_Rep2	mm10_ERCC_SIRV	chr8	85299521	85260388	-	17	3197	25713	67196	ENSMUSG00000031696.9	ENSMUST00000034131.9	Vps35	Vps35-201	Known	Known	None	0.10000000149011612	None	None	None	None
m54284U_191212_053548/93782222/ccs	PacBio_Hippocampus_Rep1	mm10_ERCC_SIRV	chr11	121354362	121345463	-	2	4009	35115	92960	ENSMUSG00000025173.13	ENSMUST00000127373.1	Wdr45b	Wdr45b-203	Known	Known	None	0.8500000238418579	None	None	None	None
m54284U_191109_043049/149293552/ccs	PacBio_Cortex_Rep2	mm10_ERCC_SIRV	chr8	85299517	85260388	-	17	3193	25713	67196	ENSMUSG00000031696.9	ENSMUST00000034131.9	Vps35	Vps35-201	Known	Known	None	0.10000000149011612	None	None	None	None
m54284U_191107_221739/29950597/ccs	PacBio_Cortex_Rep1	mm10_ERCC_SIRV	chr2	177840354	177830482	-	3	4075	7136	19009	ENSMUSG00000095362.7	ENSMUST00000150650.1	Gm14325	Gm14325-202	Known	Known	None	0.20000000298023224	None	None	None	None
m54284U_191109_043049/154337982/ccs	PacBio_Cortex_Rep2	mm10_ERCC_SIRV	chr8	85299502	85260388	-	17	3178	25713	67196	ENSMUSG00000031696.9	ENSMUST00000034131.9	Vps35	Vps35-201	Known	Known	None	0.10000000149011612	None	None	None	None
m54284U_191212_053548/33163324/ccs	PacBio_Hippocampus_Rep1	mm10_ERCC_SIRV	chr8	85299496	85260388	-	17	3172	25713	67196	ENSMUSG00000031696.9	ENSMUST00000034131.9	Vps35	Vps35-201	Known	Known	None	0.10000000149011612	None	None	None	None
m54284U_191213_120042/53938469/ccs	PacBio_Hippocampus_Rep2	mm10_ERCC_SIRV	chr11	121354381	121345463	-	2	3999	35115	92960	ENSMUSG00000025173.13	ENSMUST00000127373.1	Wdr45b	Wdr45b-203	Known	Known	None	0.8500000238418579	None	None	None	None
m54284U_191212_053548/126158661/ccs	PacBio_Hippocampus_Rep1	mm10_ERCC_SIRV	chr8	85299506	85260388	-	17	3182	25713	67196	ENSMUSG00000031696.9	ENSMUST00000034131.9	Vps35	Vps35-201	Known	Known	None	0.10000000149011612	None	None	None	None
m54284U_191107_221739/31131624/ccs	PacBio_Cortex_Rep1	mm10_ERCC_SIRV	chr2	177840347	177830482	-	3	4068	7136	19009	ENSMUSG00000095362.7	ENSMUST00000150650.1	Gm14325	Gm14325-202	Known	Known	None	0.20000000298023224	None	None	None	None
m54284U_191212_053548/155058833/ccs	PacBio_Hippocampus_Rep1	mm10_ERCC_SIRV	chr8	85299518	85260388	-	17	3194	25713	67196	ENSMUSG00000031696.9	ENSMUST00000034131.9	Vps35	Vps35-201	Known	Known	None	0.10000000149011612	None	None	None	None
m54284U_191213_120042/14878825/ccs	PacBio_Hippocampus_Rep2	mm10_ERCC_SIRV	chr8	85299469	85260388	-	17	3145	25713	67196	ENSMUSG00000031696.9	ENSMUST00000034131.9	Vps35	Vps35-201	Known	Known	None	0.10000000149011612	None	None	None	None
m54284U_191213_120042/21955519/ccs	PacBio_Hippocampus_Rep2	mm10_ERCC_SIRV	chr8	85299501	85260388	-	17	3177	25713	67196	ENSMUSG00000031696.9	ENSMUST00000034131.9	Vps35	Vps35-201	Known	Known	None	0.10000000149011612	None	None	None	None
m54284U_191109_043049/47908476/ccs	PacBio_Cortex_Rep2	mm10_ERCC_SIRV	chr11	121354401	121349254	-	2	228	35115	92960	ENSMUSG00000025173.13	ENSMUST00000127373.1	Wdr45b	Wdr45b-203	Known	Known	None	0.6499999761581421	None	None	None	None
m54284U_191107_221739/37094326/ccs	PacBio_Cortex_Rep1	mm10_ERCC_SIRV	chr2	177840323	177830482	-	3	4044	7136	19009	ENSMUSG00000095362.7	ENSMUST00000150650.1	Gm14325	Gm14325-202	Known	Known	None	0.20000000298023224	None	None	None	None
m54284U_191213_120042/58657528/ccs	PacBio_Hippocampus_Rep2	mm10_ERCC_SIRV	chr8	85299519	85260388	-	17	3195	25713	67196	ENSMUSG00000031696.9	ENSMUST00000034131.9	Vps35	Vps35-201	Known	Known	None	0.10000000149011612	None	None	None	None
m54284U_191109_043049/161611910/ccs	PacBio_Cortex_Rep2	mm10_ERCC_SIRV	chr11	121354467	121356843	+	1	2377	95510	620415	ENCODEMG000095510	ENCODEMT000620415	ENCODEMG000095510	ENCODEMT000620415	Antisense	Antisense	None	0.20000000298023224	None	None	None	None
m54284U_191213_120042/74777077/ccs	PacBio_Hippocampus_Rep2	mm10_ERCC_SIRV	chr8	85299510	85260388	-	17	3186	25713	67196	ENSMUSG00000031696.9	ENSMUST00000034131.9	Vps35	Vps35-201	Known	Known	None	0.10000000149011612	None	None	None	None
m54284U_191213_120042/28969575/ccs	PacBio_Hippocampus_Rep2	mm10_ERCC_SIRV	chr11	121354445	121355566	+	1	1100	95510	620415	ENCODEMG000095510	ENCODEMT000620415	ENCODEMG000095510	ENCODEMT000620415	Antisense	Antisense	None	0.15000000596046448	None	None	None	None
m54284U_191109_043049/167904581/ccs	PacBio_Cortex_Rep2	mm10_ERCC_SIRV	chr11	121354446	121356252	+	1	1785	95510	620415	ENCODEMG000095510	ENCODEMT000620415	ENCODEMG000095510	ENCODEMT000620415	Antisense	Antisense	None	0.25	None	None	None	None
m54284U_191213_120042/91752126/ccs	PacBio_Hippocampus_Rep2	mm10_ERCC_SIRV	chr8	85299472	85260388	-	17	3148	25713	67196	ENSMUSG00000031696.9	ENSMUST00000034131.9	Vps35	Vps35-201	Known	Known	None	0.10000000149011612	None	None	None	None
m54284U_191107_221739/43516339/ccs	PacBio_Cortex_Rep1	mm10_ERCC_SIRV	chr2	177840324	177830482	-	3	4045	7136	19009	ENSMUSG00000095362.7	ENSMUST00000150650.1	Gm14325	Gm14325-202	Known	Known	None	0.20000000298023224	None	None	None	None
m54284U_191213_120042/13437313/ccs	PacBio_Hippocampus_Rep2	mm10_ERCC_SIRV	chr11	121354451	121355571	+	1	1099	95510	620415	ENCODEMG000095510	ENCODEMT000620415	ENCODEMG000095510	ENCODEMT000620415	Antisense	Antisense	None	0.10000000149011612	None	None	None	None
m54284U_191213_120042/124060322/ccs	PacBio_Hippocampus_Rep2	mm10_ERCC_SIRV	chr8	85299487	85260388	-	17	3163	25713	67196	ENSMUSG00000031696.9	ENSMUST00000034131.9	Vps35	Vps35-201	Known	Known	None	0.10000000149011612	None	None	None	None
m54284U_191212_053548/172689933/ccs	PacBio_Hippocampus_Rep1	mm10_ERCC_SIRV	chr11	121359436	121355714	-	1	3723	35116	620416	ENSMUSG00000025170.13	ENCODEMT000620416	Rab40b	ENCODEMT000620416	Known	Genomic	None	0.800000011920929	None	None	None	None
m54284U_191213_120042/132777576/ccs	PacBio_Hippocampus_Rep2	mm10_ERCC_SIRV	chr8	85299481	85260388	-	17	3157	25713	67196	ENSMUSG00000031696.9	ENSMUST00000034131.9	Vps35	Vps35-201	Known	Known	None	0.10000000149011612	None	None	None	None
m54284U_191107_221739/1050803/ccs	PacBio_Cortex_Rep1	mm10_ERCC_SIRV	chr8	85299510	85260389	-	17	3185	25713	67196	ENSMUSG00000031696.9	ENSMUST00000034131.9	Vps35	Vps35-201	Known	Known	None	0.10000000149011612	None	None	None	None
m54284U_191107_221739/46072653/ccs	PacBio_Cortex_Rep1	mm10_ERCC_SIRV	chr2	177840380	177830482	-	3	4101	7136	19009	ENSMUSG00000095362.7	ENSMUST00000150650.1	Gm14325	Gm14325-202	Known	Known	None	0.20000000298023224	None	None	None	None
m54284U_191107_221739/58198473/ccs	PacBio_Cortex_Rep1	mm10_ERCC_SIRV	chr2	177840341	177830482	-	4	2991	7136	620417	ENSMUSG00000095362.7	ENCODEMT000620417	Gm14325	ENCODEMT000620417	Known	NNC	None	0.20000000298023224	None	None	None	None
m54284U_191107_221739/23660483/ccs	PacBio_Cortex_Rep1	mm10_ERCC_SIRV	chr8	85299556	85260389	-	17	3231	25713	67196	ENSMUSG00000031696.9	ENSMUST00000034131.9	Vps35	Vps35-201	Known	Known	None	0.10000000149011612	None	None	None	None
m54284U_191107_221739/124322031/ccs	PacBio_Cortex_Rep1	mm10_ERCC_SIRV	chr11	121388220	121356098	-	6	1857	35116	92961	ENSMUSG00000025170.13	ENSMUST00000106107.2	Rab40b	Rab40b-201	Known	Known	None	0.25	None	None	None	None
m54284U_191107_221739/30671984/ccs	PacBio_Cortex_Rep1	mm10_ERCC_SIRV	chr8	85299517	85260389	-	17	3192	25713	67196	ENSMUSG00000031696.9	ENSMUST00000034131.9	Vps35	Vps35-201	Known	Known	None	0.10000000149011612	None	None	None	None
m54284U_191107_221739/37553220/ccs	PacBio_Cortex_Rep1	mm10_ERCC_SIRV	chr8	85299548	85260389	-	17	3223	25713	67196	ENSMUSG00000031696.9	ENSMUST00000034131.9	Vps35	Vps35-201	Known	Known	None	0.10000000149011612	None	None	None	None
m54284U_191107_221739/58525232/ccs	PacBio_Cortex_Rep1	mm10_ERCC_SIRV	chr2	177840333	177830482	-	3	4047	7136	19009	ENSMUSG00000095362.7	ENSMUST00000150650.1	Gm14325	Gm14325-202	Known	Known	None	0.20000000298023224	None	None	None	None
m54284U_191107_221739/42271555/ccs	PacBio_Cortex_Rep1	mm10_ERCC_SIRV	chr8	85299739	85260389	-	17	3414	25713	67196	ENSMUSG00000031696.9	ENSMUST00000034131.9	Vps35	Vps35-201	Known	Known	None	0.10000000149011612	None	None	None	None
m54284U_191107_221739/169018236/ccs	PacBio_Cortex_Rep1	mm10_ERCC_SIRV	chr11	121388224	121356122	-	6	1837	35116	92961	ENSMUSG00000025170.13	ENSMUST00000106107.2	Rab40b	Rab40b-201	Known	Known	None	0.15000000596046448	None	None	None	None
m54284U_191107_221739/54002729/ccs	PacBio_Cortex_Rep1	mm10_ERCC_SIRV	chr8	85299506	85260389	-	17	3181	25713	67196	ENSMUSG00000031696.9	ENSMUST00000034131.9	Vps35	Vps35-201	Known	Known	None	0.10000000149011612	None	None	None	None
m54284U_191107_221739/57279554/ccs	PacBio_Cortex_Rep1	mm10_ERCC_SIRV	chr8	85299517	85260389	-	17	3192	25713	67196	ENSMUSG00000031696.9	ENSMUST00000034131.9	Vps35	Vps35-201	Known	Known	None	0.10000000149011612	None	None	None	None
m54284U_191107_221739/59048856/ccs	PacBio_Cortex_Rep1	mm10_ERCC_SIRV	chr2	177840333	177830482	-	3	4109	7136	19009	ENSMUSG00000095362.7	ENSMUST00000150650.1	Gm14325	Gm14325-202	Known	Known	None	0.20000000298023224	None	None	None	None
m54284U_191107_221739/71762510/ccs	PacBio_Cortex_Rep1	mm10_ERCC_SIRV	chr8	85299517	85260389	-	17	3192	25713	67196	ENSMUSG00000031696.9	ENSMUST00000034131.9	Vps35	Vps35-201	Known	Known	None	0.10000000149011612	None	None	None	None
m54284U_191109_043049/17564411/ccs	PacBio_Cortex_Rep2	mm10_ERCC_SIRV	chr11	121388202	121356122	-	6	1815	35116	92961	ENSMUSG00000025170.13	ENSMUST00000106107.2	Rab40b	Rab40b-201	Known	Known	None	0.15000000596046448	None	None	None	None
m54284U_191107_221739/104860183/ccs	PacBio_Cortex_Rep1	mm10_ERCC_SIRV	chr8	85299475	85260389	-	17	3150	25713	67196	ENSMUSG00000031696.9	ENSMUST00000034131.9	Vps35	Vps35-201	Known	Known	None	0.10000000149011612	None	None	None	None
m54284U_191107_221739/107676219/ccs	PacBio_Cortex_Rep1	mm10_ERCC_SIRV	chr8	85299537	85260389	-	17	3212	25713	67196	ENSMUSG00000031696.9	ENSMUST00000034131.9	Vps35	Vps35-201	Known	Known	None	0.10000000149011612	None	None	None	None
m54284U_191107_221739/59572631/ccs	PacBio_Cortex_Rep1	mm10_ERCC_SIRV	chr2	177840343	177830482	-	3	4064	7136	19009	ENSMUSG00000095362.7	ENSMUST00000150650.1	Gm14325	Gm14325-202	Known	Known	None	0.20000000298023224	None	None	None	None
m54284U_191107_221739/137822675/ccs	PacBio_Cortex_Rep1	mm10_ERCC_SIRV	chr8	85299491	85260389	-	17	3166	25713	67196	ENSMUSG00000031696.9	ENSMUST00000034131.9	Vps35	Vps35-201	Known	Known	None	0.10000000149011612	None	None	None	None
m54284U_191109_043049/107480570/ccs	PacBio_Cortex_Rep2	mm10_ERCC_SIRV	chr11	121388218	121356122	-	6	1831	35116	92961	ENSMUSG00000025170.13	ENSMUST00000106107.2	Rab40b	Rab40b-201	Known	Known	None	0.15000000596046448	None	None	None	None
m54284U_191107_221739/147916232/ccs	PacBio_Cortex_Rep1	mm10_ERCC_SIRV	chr8	85299759	85260389	-	17	3440	25713	67196	ENSMUSG00000031696.9	ENSMUST00000034131.9	Vps35	Vps35-201	Known	Known	None	0.10000000149011612	None	None	None	None
m54284U_191107_221739/148308887/ccs	PacBio_Cortex_Rep1	mm10_ERCC_SIRV	chr8	85299503	85260389	-	17	3178	25713	67196	ENSMUSG00000031696.9	ENSMUST00000034131.9	Vps35	Vps35-201	Known	Known	None	0.10000000149011612	None	None	None	None
m54284U_191107_221739/64095436/ccs	PacBio_Cortex_Rep1	mm10_ERCC_SIRV	chr2	177840334	177830482	-	3	4055	7136	19009	ENSMUSG00000095362.7	ENSMUST00000150650.1	Gm14325	Gm14325-202	Known	Known	None	0.20000000298023224	None	None	None	None
m54284U_191107_221739/157548960/ccs	PacBio_Cortex_Rep1	mm10_ERCC_SIRV	chr8	85299517	85260389	-	17	3192	25713	67196	ENSMUSG00000031696.9	ENSMUST00000034131.9	Vps35	Vps35-201	Known	Known	None	0.10000000149011612	None	None	None	None
m54284U_191109_043049/121897982/ccs	PacBio_Cortex_Rep2	mm10_ERCC_SIRV	chr11	121388139	121356122	-	6	1752	35116	92961	ENSMUSG00000025170.13	ENSMUST00000106107.2	Rab40b	Rab40b-201	Known	Known	None	0.15000000596046448	None	None	None	None
m54284U_191107_221739/176620619/ccs	PacBio_Cortex_Rep1	mm10_ERCC_SIRV	chr8	85299506	85260389	-	17	3181	25713	67196	ENSMUSG00000031696.9	ENSMUST00000034131.9	Vps35	Vps35-201	Known	Known	None	0.10000000149011612	None	None	None	None
m54284U_191107_221739/179307559/ccs	PacBio_Cortex_Rep1	mm10_ERCC_SIRV	chr8	85299517	85260389	-	17	3192	25713	67196	ENSMUSG00000031696.9	ENSMUST00000034131.9	Vps35	Vps35-201	Known	Known	None	0.10000000149011612	None	None	None	None
m54284U_191107_221739/71893092/ccs	PacBio_Cortex_Rep1	mm10_ERCC_SIRV	chr2	177840310	177830482	-	3	4031	7136	19009	ENSMUSG00000095362.7	ENSMUST00000150650.1	Gm14325	Gm14325-202	Known	Known	None	0.20000000298023224	None	None	None	None
m54284U_191107_221739/74580107/ccs	PacBio_Cortex_Rep1	mm10_ERCC_SIRV	chr2	177833748	177830423	-	1	3049	7136	620407	ENSMUSG00000095362.7	ENCODEMT000620407	Gm14325	ENCODEMT000620407	Known	Genomic	None	0.20000000298023224	None	None	None	None
m54284U_191212_053548/125961218/ccs	PacBio_Hippocampus_Rep1	mm10_ERCC_SIRV	chr11	121388230	121356122	-	6	1843	35116	92961	ENSMUSG00000025170.13	ENSMUST00000106107.2	Rab40b	Rab40b-201	Known	Known	None	0.15000000596046448	None	None	None	None
m54284U_191107_221739/180159401/ccs	PacBio_Cortex_Rep1	mm10_ERCC_SIRV	chr8	85299517	85260389	-	17	3192	25713	67196	ENSMUSG00000031696.9	ENSMUST00000034131.9	Vps35	Vps35-201	Known	Known	None	0.10000000149011612	None	None	None	None
m54284U_191109_043049/1049092/ccs	PacBio_Cortex_Rep2	mm10_ERCC_SIRV	chr8	85299517	85260389	-	17	3192	25713	67196	ENSMUSG00000031696.9	ENSMUST00000034131.9	Vps35	Vps35-201	Known	Known	None	0.10000000149011612	None	None	None	None
m54284U_191109_043049/35127564/ccs	PacBio_Cortex_Rep2	mm10_ERCC_SIRV	chr8	85299518	85260389	-	17	3193	25713	67196	ENSMUSG00000031696.9	ENSMUST00000034131.9	Vps35	Vps35-201	Known	Known	None	0.10000000149011612	None	None	None	None
m54284U_191107_221739/77530733/ccs	PacBio_Cortex_Rep1	mm10_ERCC_SIRV	chr2	177840347	177830482	-	3	4068	7136	19009	ENSMUSG00000095362.7	ENSMUST00000150650.1	Gm14325	Gm14325-202	Known	Known	None	0.20000000298023224	None	None	None	None
m54284U_191212_053548/128386069/ccs	PacBio_Hippocampus_Rep1	mm10_ERCC_SIRV	chr11	121388260	121356122	-	6	1873	35116	92961	ENSMUSG00000025170.13	ENSMUST00000106107.2	Rab40b	Rab40b-201	Known	Known	None	0.15000000596046448	None	None	None	None
m54284U_191109_043049/69468241/ccs	PacBio_Cortex_Rep2	mm10_ERCC_SIRV	chr8	85299517	85260389	-	17	3192	25713	67196	ENSMUSG00000031696.9	ENSMUST00000034131.9	Vps35	Vps35-201	Known	Known	None	0.10000000149011612	None	None	None	None
m54284U_191109_043049/80872853/ccs	PacBio_Cortex_Rep2	mm10_ERCC_SIRV	chr8	85299544	85260389	-	17	3219	25713	67196	ENSMUSG00000031696.9	ENSMUST00000034131.9	Vps35	Vps35-201	Known	Known	None	0.10000000149011612	None	None	None	None
m54284U_191109_043049/84344865/ccs	PacBio_Cortex_Rep2	mm10_ERCC_SIRV	chr8	85299506	85260389	-	17	3181	25713	67196	ENSMUSG00000031696.9	ENSMUST00000034131.9	Vps35	Vps35-201	Known	Known	None	0.10000000149011612	None	None	None	None
m54284U_191107_221739/79364539/ccs	PacBio_Cortex_Rep1	mm10_ERCC_SIRV	chr2	177840372	177830482	-	3	4093	7136	19009	ENSMUSG00000095362.7	ENSMUST00000150650.1	Gm14325	Gm14325-202	Known	Known	None	0.20000000298023224	None	None	None	None
m54284U_191212_053548/148440641/ccs	PacBio_Hippocampus_Rep1	mm10_ERCC_SIRV	chr11	121388260	121356122	-	6	1873	35116	92961	ENSMUSG00000025170.13	ENSMUST00000106107.2	Rab40b	Rab40b-201	Known	Known	None	0.15000000596046448	None	None	None	None
m54284U_191109_043049/101583606/ccs	PacBio_Cortex_Rep2	mm10_ERCC_SIRV	chr8	85299510	85260389	-	17	3175	25713	67196	ENSMUSG00000031696.9	ENSMUST00000034131.9	Vps35	Vps35-201	Known	Known	None	0.10000000149011612	None	None	None	None
m54284U_191109_043049/104399823/ccs	PacBio_Cortex_Rep2	mm10_ERCC_SIRV	chr8	85299517	85260389	-	17	3192	25713	67196	ENSMUSG00000031696.9	ENSMUST00000034131.9	Vps35	Vps35-201	Known	Known	None	0.10000000149011612	None	None	None	None
m54284U_191109_043049/107021688/ccs	PacBio_Cortex_Rep2	mm10_ERCC_SIRV	chr8	85299536	85260389	-	17	3211	25713	67196	ENSMUSG00000031696.9	ENSMUST00000034131.9	Vps35	Vps35-201	Known	Known	None	0.10000000149011612	None	None	None	None
m54284U_191107_221739/79365857/ccs	PacBio_Cortex_Rep1	mm10_ERCC_SIRV	chr2	177840350	177830482	-	3	4071	7136	19009	ENSMUSG00000095362.7	ENSMUST00000150650.1	Gm14325	Gm14325-202	Known	Known	None	0.20000000298023224	None	None	None	None
m54284U_191212_053548/159713701/ccs	PacBio_Hippocampus_Rep1	mm10_ERCC_SIRV	chr11	121388191	121356122	-	6	1804	35116	92961	ENSMUSG00000025170.13	ENSMUST00000106107.2	Rab40b	Rab40b-201	Known	Known	None	0.15000000596046448	None	None	None	None
m54284U_191109_043049/113508845/ccs	PacBio_Cortex_Rep2	mm10_ERCC_SIRV	chr8	85299484	85260389	-	17	3159	25713	67196	ENSMUSG00000031696.9	ENSMUST00000034131.9	Vps35	Vps35-201	Known	Known	None	0.10000000149011612	None	None	None	None
m54284U_191109_043049/118030401/ccs	PacBio_Cortex_Rep2	mm10_ERCC_SIRV	chr8	85299471	85260389	-	17	3146	25713	67196	ENSMUSG00000031696.9	ENSMUST00000034131.9	Vps35	Vps35-201	Known	Known	None	0.10000000149011612	None	None	None	None
m54284U_191109_043049/136776303/ccs	PacBio_Cortex_Rep2	mm10_ERCC_SIRV	chr8	85299507	85260389	-	17	3182	25713	67196	ENSMUSG00000031696.9	ENSMUST00000034131.9	Vps35	Vps35-201	Known	Known	None	0.10000000149011612	None	None	None	None
m54284U_191107_221739/80414086/ccs	PacBio_Cortex_Rep1	mm10_ERCC_SIRV	chr2	177840333	177830482	-	3	4054	7136	19009	ENSMUSG00000095362.7	ENSMUST00000150650.1	Gm14325	Gm14325-202	Known	Known	None	0.20000000298023224	None	None	None	None
m54284U_191212_053548/166789250/ccs	PacBio_Hippocampus_Rep1	mm10_ERCC_SIRV	chr11	121388234	121356122	-	6	1856	35116	92961	ENSMUSG00000025170.13	ENSMUST00000106107.2	Rab40b	Rab40b-201	Known	Known	None	0.15000000596046448	None	None	None	None
m54284U_191109_043049/138478568/ccs	PacBio_Cortex_Rep2	mm10_ERCC_SIRV	chr8	85299517	85260389	-	17	3192	25713	67196	ENSMUSG00000031696.9	ENSMUST00000034131.9	Vps35	Vps35-201	Known	Known	None	0.10000000149011612	None	None	None	None
m54284U_191109_043049/148111610/ccs	PacBio_Cortex_Rep2	mm10_ERCC_SIRV	chr8	85294957	85260396	-	16	3130	25713	620391	ENSMUSG00000031696.9	ENCODEMT000620391	Vps35	ENCODEMT000620391	Known	ISM	Suffix	0.10000000149011612	None	None	None	None
m54284U_191109_043049/159907915/ccs	PacBio_Cortex_Rep2	mm10_ERCC_SIRV	chr8	85299544	85260389	-	17	3219	25713	67196	ENSMUSG00000031696.9	ENSMUST00000034131.9	Vps35	Vps35-201	Known	Known	None	0.10000000149011612	None	None	None	None
m54284U_191213_120042/3539566/ccs	PacBio_Hippocampus_Rep2	mm10_ERCC_SIRV	chr11	121388218	121356122	-	6	1831	35116	92961	ENSMUSG00000025170.13	ENSMUST00000106107.2	Rab40b	Rab40b-201	Known	Known	None	0.15000000596046448	None	None	None	None
m54284U_191107_221739/82445227/ccs	PacBio_Cortex_Rep1	mm10_ERCC_SIRV	chr2	177840336	177830482	-	3	4057	7136	19009	ENSMUSG00000095362.7	ENSMUST00000150650.1	Gm14325	Gm14325-202	Known	Known	None	0.20000000298023224	None	None	None	None
m54284U_191109_043049/163053684/ccs	PacBio_Cortex_Rep2	mm10_ERCC_SIRV	chr8	85299474	85260389	-	17	3149	25713	67196	ENSMUSG00000031696.9	ENSMUST00000034131.9	Vps35	Vps35-201	Known	Known	None	0.10000000149011612	None	None	None	None
m54284U_191109_043049/163776392/ccs	PacBio_Cortex_Rep2	mm10_ERCC_SIRV	chr8	85299530	85260389	-	17	3205	25713	67196	ENSMUSG00000031696.9	ENSMUST00000034131.9	Vps35	Vps35-201	Known	Known	None	0.10000000149011612	None	None	None	None
m54284U_191109_043049/173607028/ccs	PacBio_Cortex_Rep2	mm10_ERCC_SIRV	chr8	85299527	85260389	-	17	3206	25713	620418	ENSMUSG00000031696.9	ENCODEMT000620418	Vps35	ENCODEMT000620418	Known	NNC	None	0.10000000149011612	None	None	None	None
m54284U_191212_053548/2752545/ccs	PacBio_Hippocampus_Rep1	mm10_ERCC_SIRV	chr8	85299497	85260389	-	17	3172	25713	67196	ENSMUSG00000031696.9	ENSMUST00000034131.9	Vps35	Vps35-201	Known	Known	None	0.10000000149011612	None	None	None	None
m54284U_191213_120042/25167425/ccs	PacBio_Hippocampus_Rep2	mm10_ERCC_SIRV	chr11	121388269	121356122	-	6	1882	35116	92961	ENSMUSG00000025170.13	ENSMUST00000106107.2	Rab40b	Rab40b-201	Known	Known	None	0.15000000596046448	None	None	None	None
m54284U_191107_221739/82445728/ccs	PacBio_Cortex_Rep1	mm10_ERCC_SIRV	chr2	177840324	177830482	-	3	4045	7136	19009	ENSMUSG00000095362.7	ENSMUST00000150650.1	Gm14325	Gm14325-202	Known	Known	None	0.20000000298023224	None	None	None	None
m54284U_191212_053548/3016597/ccs	PacBio_Hippocampus_Rep1	mm10_ERCC_SIRV	chr8	85299503	85260389	-	17	3178	25713	67196	ENSMUSG00000031696.9	ENSMUST00000034131.9	Vps35	Vps35-201	Known	Known	None	0.10000000149011612	None	None	None	None
m54284U_191212_053548/78973169/ccs	PacBio_Hippocampus_Rep1	mm10_ERCC_SIRV	chr8	85299529	85260389	-	17	3204	25713	67196	ENSMUSG00000031696.9	ENSMUST00000034131.9	Vps35	Vps35-201	Known	Known	None	0.10000000149011612	None	None	None	None
m54284U_191213_120042/42797015/ccs	PacBio_Hippocampus_Rep2	mm10_ERCC_SIRV	chr11	121388219	121356122	-	6	1832	35116	92961	ENSMUSG00000025170.13	ENSMUST00000106107.2	Rab40b	Rab40b-201	Known	Known	None	0.15000000596046448	None	None	None	None
m54284U_191212_053548/79954084/ccs	PacBio_Hippocampus_Rep1	mm10_ERCC_SIRV	chr8	85299542	85260389	-	17	3217	25713	67196	ENSMUSG00000031696.9	ENSMUST00000034131.9	Vps35	Vps35-201	Known	Known	None	0.10000000149011612	None	None	None	None
m54284U_191107_221739/91750936/ccs	PacBio_Cortex_Rep1	mm10_ERCC_SIRV	chr2	177840347	177830482	-	3	4068	7136	19009	ENSMUSG00000095362.7	ENSMUST00000150650.1	Gm14325	Gm14325-202	Known	Known	None	0.20000000298023224	None	None	None	None
m54284U_191212_053548/91752948/ccs	PacBio_Hippocampus_Rep1	mm10_ERCC_SIRV	chr8	85299496	85260389	-	17	3171	25713	67196	ENSMUSG00000031696.9	ENSMUST00000034131.9	Vps35	Vps35-201	Known	Known	None	0.10000000149011612	None	None	None	None
m54284U_191212_053548/123536113/ccs	PacBio_Hippocampus_Rep1	mm10_ERCC_SIRV	chr8	85294957	85260396	-	16	3130	25713	620391	ENSMUSG00000031696.9	ENCODEMT000620391	Vps35	ENCODEMT000620391	Known	ISM	Suffix	0.10000000149011612	None	None	None	None
m54284U_191213_120042/78317492/ccs	PacBio_Hippocampus_Rep2	mm10_ERCC_SIRV	chr11	121388232	121356122	-	6	1845	35116	92961	ENSMUSG00000025170.13	ENSMUST00000106107.2	Rab40b	Rab40b-201	Known	Known	None	0.15000000596046448	None	None	None	None
m54284U_191212_053548/155715364/ccs	PacBio_Hippocampus_Rep1	mm10_ERCC_SIRV	chr8	85299493	85260389	-	17	3168	25713	67196	ENSMUSG00000031696.9	ENSMUST00000034131.9	Vps35	Vps35-201	Known	Known	None	0.10000000149011612	None	None	None	None
m54284U_191107_221739/95552493/ccs	PacBio_Cortex_Rep1	mm10_ERCC_SIRV	chr2	177840324	177830482	-	3	4045	7136	19009	ENSMUSG00000095362.7	ENSMUST00000150650.1	Gm14325	Gm14325-202	Known	Known	None	0.20000000298023224	None	None	None	None
m54284U_191213_120042/2492795/ccs	PacBio_Hippocampus_Rep2	mm10_ERCC_SIRV	chr8	85299517	85260389	-	17	3192	25713	67196	ENSMUSG00000031696.9	ENSMUST00000034131.9	Vps35	Vps35-201	Known	Known	None	0.10000000149011612	None	None	None	None
m54284U_191213_120042/4457851/ccs	PacBio_Hippocampus_Rep2	mm10_ERCC_SIRV	chr8	85299493	85260389	-	17	3168	25713	67196	ENSMUSG00000031696.9	ENSMUST00000034131.9	Vps35	Vps35-201	Known	Known	None	0.10000000149011612	None	None	None	None
m54284U_191109_043049/174065410/ccs	PacBio_Cortex_Rep2	mm10_ERCC_SIRV	chr11	121388241	121356123	-	6	1853	35116	92961	ENSMUSG00000025170.13	ENSMUST00000106107.2	Rab40b	Rab40b-201	Known	Known	None	0.10000000149011612	None	None	None	None
m54284U_191107_221739/96601360/ccs	PacBio_Cortex_Rep1	mm10_ERCC_SIRV	chr2	177840348	177830482	-	3	4069	7136	19009	ENSMUSG00000095362.7	ENSMUST00000150650.1	Gm14325	Gm14325-202	Known	Known	None	0.20000000298023224	None	None	None	None
m54284U_191213_120042/29360460/ccs	PacBio_Hippocampus_Rep2	mm10_ERCC_SIRV	chr8	85299517	85260389	-	17	3192	25713	67196	ENSMUSG00000031696.9	ENSMUST00000034131.9	Vps35	Vps35-201	Known	Known	None	0.10000000149011612	None	None	None	None
m54284U_191213_120042/69207192/ccs	PacBio_Hippocampus_Rep2	mm10_ERCC_SIRV	chr8	85299506	85260389	-	17	3181	25713	67196	ENSMUSG00000031696.9	ENSMUST00000034131.9	Vps35	Vps35-201	Known	Known	None	0.10000000149011612	None	None	None	None
m54284U_191213_120042/84017647/ccs	PacBio_Hippocampus_Rep2	mm10_ERCC_SIRV	chr8	85299512	85260389	-	17	3187	25713	67196	ENSMUSG00000031696.9	ENSMUST00000034131.9	Vps35	Vps35-201	Known	Known	None	0.10000000149011612	None	None	None	None
m54284U_191213_120042/3867473/ccs	PacBio_Hippocampus_Rep2	mm10_ERCC_SIRV	chr11	121388180	121356123	-	6	1792	35116	92961	ENSMUSG00000025170.13	ENSMUST00000106107.2	Rab40b	Rab40b-201	Known	Known	None	0.10000000149011612	None	None	None	None
m54284U_191107_221739/97912722/ccs	PacBio_Cortex_Rep1	mm10_ERCC_SIRV	chr2	177840347	177830482	-	3	4068	7136	19009	ENSMUSG00000095362.7	ENSMUST00000150650.1	Gm14325	Gm14325-202	Known	Known	None	0.20000000298023224	None	None	None	None
m54284U_191213_120042/99811942/ccs	PacBio_Hippocampus_Rep2	mm10_ERCC_SIRV	chr8	85299493	85260389	-	17	3168	25713	67196	ENSMUSG00000031696.9	ENSMUST00000034131.9	Vps35	Vps35-201	Known	Known	None	0.10000000149011612	None	None	None	None
m54284U_191107_221739/2881/ccs	PacBio_Cortex_Rep1	mm10_ERCC_SIRV	chr11	121388218	121356124	-	6	1829	35116	92961	ENSMUSG00000025170.13	ENSMUST00000106107.2	Rab40b	Rab40b-201	Known	Known	None	0.15000000596046448	None	None	None	None
m54284U_191213_120042/111739748/ccs	PacBio_Hippocampus_Rep2	mm10_ERCC_SIRV	chr8	85261095	85260389	-	1	707	25713	620419	ENSMUSG00000031696.9	ENCODEMT000620419	Vps35	ENCODEMT000620419	Known	ISM	None	0.10000000149011612	None	None	None	None
m54284U_191213_120042/113247116/ccs	PacBio_Hippocampus_Rep2	mm10_ERCC_SIRV	chr8	85299469	85260389	-	16	2964	25713	620420	ENSMUSG00000031696.9	ENCODEMT000620420	Vps35	ENCODEMT000620420	Known	NIC	None	0.10000000149011612	None	None	None	None
m54284U_191107_221739/99681863/ccs	PacBio_Cortex_Rep1	mm10_ERCC_SIRV	chr2	177840347	177830482	-	3	4068	7136	19009	ENSMUSG00000095362.7	ENSMUST00000150650.1	Gm14325	Gm14325-202	Known	Known	None	0.20000000298023224	None	None	None	None
m54284U_191213_120042/115083005/ccs	PacBio_Hippocampus_Rep2	mm10_ERCC_SIRV	chr8	85299517	85260389	-	17	3192	25713	67196	ENSMUSG00000031696.9	ENSMUST00000034131.9	Vps35	Vps35-201	Known	Known	None	0.10000000149011612	None	None	None	None
m54284U_191213_120042/124389107/ccs	PacBio_Hippocampus_Rep2	mm10_ERCC_SIRV	chr8	85299513	85260389	-	17	3188	25713	67196	ENSMUSG00000031696.9	ENSMUST00000034131.9	Vps35	Vps35-201	Known	Known	None	0.10000000149011612	None	None	None	None
m54284U_191107_221739/17893301/ccs	PacBio_Cortex_Rep1	mm10_ERCC_SIRV	chr11	121388218	121356124	-	6	1829	35116	92961	ENSMUSG00000025170.13	ENSMUST00000106107.2	Rab40b	Rab40b-201	Known	Known	None	0.15000000596046448	None	None	None	None
m54284U_191213_120042/130091186/ccs	PacBio_Hippocampus_Rep2	mm10_ERCC_SIRV	chr8	85299521	85260389	-	17	3196	25713	67196	ENSMUSG00000031696.9	ENSMUST00000034131.9	Vps35	Vps35-201	Known	Known	None	0.10000000149011612	None	None	None	None
m54284U_191107_221739/100598158/ccs	PacBio_Cortex_Rep1	mm10_ERCC_SIRV	chr2	177840373	177830482	-	3	4094	7136	19009	ENSMUSG00000095362.7	ENSMUST00000150650.1	Gm14325	Gm14325-202	Known	Known	None	0.20000000298023224	None	None	None	None
m54284U_191213_120042/134022897/ccs	PacBio_Hippocampus_Rep2	mm10_ERCC_SIRV	chr8	85299517	85260389	-	17	3177	25713	620421	ENSMUSG00000031696.9	ENCODEMT000620421	Vps35	ENCODEMT000620421	Known	NNC	None	0.10000000149011612	None	None	None	None
m54284U_191107_221739/108528289/ccs	PacBio_Cortex_Rep1	mm10_ERCC_SIRV	chr2	177839968	177830482	-	4	2852	7136	620422	ENSMUSG00000095362.7	ENCODEMT000620422	Gm14325	ENCODEMT000620422	Known	NNC	None	0.20000000298023224	None	None	None	None
m54284U_191213_120042/145293613/ccs	PacBio_Hippocampus_Rep2	mm10_ERCC_SIRV	chr8	85299459	85260395	-	17	3703	25713	620397	ENSMUSG00000031696.9	ENCODEMT000620397	Vps35	ENCODEMT000620397	Known	NNC	None	0.10000000149011612	None	None	None	None
m54284U_191107_221739/32637227/ccs	PacBio_Cortex_Rep1	mm10_ERCC_SIRV	chr11	121388243	121356124	-	6	1854	35116	92961	ENSMUSG00000025170.13	ENSMUST00000106107.2	Rab40b	Rab40b-201	Known	Known	None	0.15000000596046448	None	None	None	None
m54284U_191213_120042/149095372/ccs	PacBio_Hippocampus_Rep2	mm10_ERCC_SIRV	chr8	85299520	85260389	-	17	3195	25713	67196	ENSMUSG00000031696.9	ENSMUST00000034131.9	Vps35	Vps35-201	Known	Known	None	0.10000000149011612	None	None	None	None
m54284U_191107_221739/8129182/ccs	PacBio_Cortex_Rep1	mm10_ERCC_SIRV	chr8	85299497	85260390	-	17	3171	25713	67196	ENSMUSG00000031696.9	ENSMUST00000034131.9	Vps35	Vps35-201	Known	Known	None	0.10000000149011612	None	None	None	None
m54284U_191107_221739/108659648/ccs	PacBio_Cortex_Rep1	mm10_ERCC_SIRV	chr2	177840324	177830482	-	3	4045	7136	19009	ENSMUSG00000095362.7	ENSMUST00000150650.1	Gm14325	Gm14325-202	Known	Known	None	0.20000000298023224	None	None	None	None
m54284U_191107_221739/9830799/ccs	PacBio_Cortex_Rep1	mm10_ERCC_SIRV	chr8	85299461	85260395	-	17	3192	25713	620409	ENSMUSG00000031696.9	ENCODEMT000620409	Vps35	ENCODEMT000620409	Known	NNC	None	0.10000000149011612	None	None	None	None
m54284U_191107_221739/53216968/ccs	PacBio_Cortex_Rep1	mm10_ERCC_SIRV	chr11	121388220	121356124	-	6	1831	35116	92961	ENSMUSG00000025170.13	ENSMUST00000106107.2	Rab40b	Rab40b-201	Known	Known	None	0.15000000596046448	None	None	None	None
m54284U_191107_221739/15795310/ccs	PacBio_Cortex_Rep1	mm10_ERCC_SIRV	chr8	85299760	85260390	-	17	3434	25713	67196	ENSMUSG00000031696.9	ENSMUST00000034131.9	Vps35	Vps35-201	Known	Known	None	0.10000000149011612	None	None	None	None
m54284U_191107_221739/20186963/ccs	PacBio_Cortex_Rep1	mm10_ERCC_SIRV	chr8	85299518	85260390	-	17	3192	25713	67196	ENSMUSG00000031696.9	ENSMUST00000034131.9	Vps35	Vps35-201	Known	Known	None	0.10000000149011612	None	None	None	None
m54284U_191107_221739/110364526/ccs	PacBio_Cortex_Rep1	mm10_ERCC_SIRV	chr2	177840354	177830482	-	3	4075	7136	19009	ENSMUSG00000095362.7	ENSMUST00000150650.1	Gm14325	Gm14325-202	Known	Known	None	0.20000000298023224	None	None	None	None
m54284U_191107_221739/41616908/ccs	PacBio_Cortex_Rep1	mm10_ERCC_SIRV	chr8	85299478	85260390	-	17	3152	25713	67196	ENSMUSG00000031696.9	ENSMUST00000034131.9	Vps35	Vps35-201	Known	Known	None	0.10000000149011612	None	None	None	None
m54284U_191107_221739/74843766/ccs	PacBio_Cortex_Rep1	mm10_ERCC_SIRV	chr11	121388269	121356124	-	6	1880	35116	92961	ENSMUSG00000025170.13	ENSMUST00000106107.2	Rab40b	Rab40b-201	Known	Known	None	0.15000000596046448	None	None	None	None
m54284U_191107_221739/42928727/ccs	PacBio_Cortex_Rep1	mm10_ERCC_SIRV	chr8	85299506	85260390	-	17	3180	25713	67196	ENSMUSG00000031696.9	ENSMUST00000034131.9	Vps35	Vps35-201	Known	Known	None	0.10000000149011612	None	None	None	None
m54284U_191107_221739/45549047/ccs	PacBio_Cortex_Rep1	mm10_ERCC_SIRV	chr8	85299472	85260390	-	17	3146	25713	67196	ENSMUSG00000031696.9	ENSMUST00000034131.9	Vps35	Vps35-201	Known	Known	None	0.10000000149011612	None	None	None	None
m54284U_191107_221739/118162902/ccs	PacBio_Cortex_Rep1	mm10_ERCC_SIRV	chr2	177840333	177830482	-	3	4054	7136	19009	ENSMUSG00000095362.7	ENSMUST00000150650.1	Gm14325	Gm14325-202	Known	Known	None	0.20000000298023224	None	None	None	None
m54284U_191107_221739/95487433/ccs	PacBio_Cortex_Rep1	mm10_ERCC_SIRV	chr11	121388218	121356124	-	6	1829	35116	92961	ENSMUSG00000025170.13	ENSMUST00000106107.2	Rab40b	Rab40b-201	Known	Known	None	0.15000000596046448	None	None	None	None
m54284U_191107_221739/47449393/ccs	PacBio_Cortex_Rep1	mm10_ERCC_SIRV	chr8	85270786	85260390	-	5	1584	25713	620423	ENSMUSG00000031696.9	ENCODEMT000620423	Vps35	ENCODEMT000620423	Known	ISM	Suffix	0.10000000149011612	None	None	None	None
m54284U_191107_221739/51184466/ccs	PacBio_Cortex_Rep1	mm10_ERCC_SIRV	chr8	85299517	85260390	-	17	3191	25713	67196	ENSMUSG00000031696.9	ENSMUST00000034131.9	Vps35	Vps35-201	Known	Known	None	0.10000000149011612	None	None	None	None
m54284U_191107_221739/128844834/ccs	PacBio_Cortex_Rep1	mm10_ERCC_SIRV	chr2	177840340	177830482	-	3	4061	7136	19009	ENSMUSG00000095362.7	ENSMUST00000150650.1	Gm14325	Gm14325-202	Known	Known	None	0.20000000298023224	None	None	None	None
m54284U_191107_221739/54396580/ccs	PacBio_Cortex_Rep1	mm10_ERCC_SIRV	chr8	85299502	85260390	-	17	3176	25713	67196	ENSMUSG00000031696.9	ENSMUST00000034131.9	Vps35	Vps35-201	Known	Known	None	0.10000000149011612	None	None	None	None
m54284U_191107_221739/104597047/ccs	PacBio_Cortex_Rep1	mm10_ERCC_SIRV	chr11	121388165	121356124	-	6	1776	35116	92961	ENSMUSG00000025170.13	ENSMUST00000106107.2	Rab40b	Rab40b-201	Known	Known	None	0.15000000596046448	None	None	None	None
m54284U_191107_221739/55902363/ccs	PacBio_Cortex_Rep1	mm10_ERCC_SIRV	chr8	85299517	85260390	-	17	3191	25713	67196	ENSMUSG00000031696.9	ENSMUST00000034131.9	Vps35	Vps35-201	Known	Known	None	0.10000000149011612	None	None	None	None
m54284U_191107_221739/64817005/ccs	PacBio_Cortex_Rep1	mm10_ERCC_SIRV	chr8	85299517	85260390	-	17	3191	25713	67196	ENSMUSG00000031696.9	ENSMUST00000034131.9	Vps35	Vps35-201	Known	Known	None	0.10000000149011612	None	None	None	None
m54284U_191107_221739/135399972/ccs	PacBio_Cortex_Rep1	mm10_ERCC_SIRV	chr2	177834645	177830479	-	2	3934	7136	620408	ENSMUSG00000095362.7	ENCODEMT000620408	Gm14325	ENCODEMT000620408	Known	ISM	Both	0.20000000298023224	None	None	None	None
m54284U_191107_221739/73008653/ccs	PacBio_Cortex_Rep1	mm10_ERCC_SIRV	chr8	85299510	85260390	-	17	3184	25713	67196	ENSMUSG00000031696.9	ENSMUST00000034131.9	Vps35	Vps35-201	Known	Known	None	0.10000000149011612	None	None	None	None
m54284U_191107_221739/105775517/ccs	PacBio_Cortex_Rep1	mm10_ERCC_SIRV	chr11	121388299	121356124	-	6	1632	35115	620424	ENSMUSG00000025173.13	ENCODEMT000620424	Wdr45b	ENCODEMT000620424	Known	NIC	None	0.15000000596046448	None	None	None	None
m54284U_191107_221739/73990963/ccs	PacBio_Cortex_Rep1	mm10_ERCC_SIRV	chr8	85299534	85260390	-	17	3208	25713	67196	ENSMUSG00000031696.9	ENSMUST00000034131.9	Vps35	Vps35-201	Known	Known	None	0.10000000149011612	None	None	None	None
m54284U_191107_221739/79954072/ccs	PacBio_Cortex_Rep1	mm10_ERCC_SIRV	chr8	85299510	85260390	-	17	3184	25713	67196	ENSMUSG00000031696.9	ENSMUST00000034131.9	Vps35	Vps35-201	Known	Known	None	0.10000000149011612	None	None	None	None
m54284U_191107_221739/135595475/ccs	PacBio_Cortex_Rep1	mm10_ERCC_SIRV	chr2	177840347	177830482	-	3	4068	7136	19009	ENSMUSG00000095362.7	ENSMUST00000150650.1	Gm14325	Gm14325-202	Known	Known	None	0.20000000298023224	None	None	None	None
m54284U_191107_221739/83821341/ccs	PacBio_Cortex_Rep1	mm10_ERCC_SIRV	chr8	85299505	85260390	-	17	3179	25713	67196	ENSMUSG00000031696.9	ENSMUST00000034131.9	Vps35	Vps35-201	Known	Known	None	0.10000000149011612	None	None	None	None
m54284U_191107_221739/111610009/ccs	PacBio_Cortex_Rep1	mm10_ERCC_SIRV	chr11	121388165	121356124	-	6	1776	35116	92961	ENSMUSG00000025170.13	ENSMUST00000106107.2	Rab40b	Rab40b-201	Known	Known	None	0.15000000596046448	None	None	None	None
m54284U_191107_221739/84345390/ccs	PacBio_Cortex_Rep1	mm10_ERCC_SIRV	chr8	85299478	85260390	-	17	3152	25713	67196	ENSMUSG00000031696.9	ENSMUST00000034131.9	Vps35	Vps35-201	Known	Known	None	0.10000000149011612	None	None	None	None
m54284U_191107_221739/85590111/ccs	PacBio_Cortex_Rep1	mm10_ERCC_SIRV	chr8	85299537	85260390	-	17	3211	25713	67196	ENSMUSG00000031696.9	ENSMUST00000034131.9	Vps35	Vps35-201	Known	Known	None	0.10000000149011612	None	None	None	None
m54284U_191107_221739/138020924/ccs	PacBio_Cortex_Rep1	mm10_ERCC_SIRV	chr2	177840350	177830482	-	3	4071	7136	19009	ENSMUSG00000095362.7	ENSMUST00000150650.1	Gm14325	Gm14325-202	Known	Known	None	0.20000000298023224	None	None	None	None
m54284U_191107_221739/118555509/ccs	PacBio_Cortex_Rep1	mm10_ERCC_SIRV	chr11	121388209	121356124	-	6	1820	35116	92961	ENSMUSG00000025170.13	ENSMUST00000106107.2	Rab40b	Rab40b-201	Known	Known	None	0.15000000596046448	None	None	None	None
m54284U_191107_221739/87689139/ccs	PacBio_Cortex_Rep1	mm10_ERCC_SIRV	chr8	85299521	85260390	-	17	3195	25713	67196	ENSMUSG00000031696.9	ENSMUST00000034131.9	Vps35	Vps35-201	Known	Known	None	0.10000000149011612	None	None	None	None
m54284U_191107_221739/122816109/ccs	PacBio_Cortex_Rep1	mm10_ERCC_SIRV	chr11	121388219	121356124	-	7	1928	35115	620425	ENSMUSG00000025173.13	ENCODEMT000620425	Wdr45b	ENCODEMT000620425	Known	NNC	None	0.15000000596046448	None	None	None	None
m54284U_191107_221739/88542041/ccs	PacBio_Cortex_Rep1	mm10_ERCC_SIRV	chr8	85299550	85260390	-	17	3224	25713	67196	ENSMUSG00000031696.9	ENSMUST00000034131.9	Vps35	Vps35-201	Known	Known	None	0.10000000149011612	None	None	None	None
m54284U_191107_221739/89195688/ccs	PacBio_Cortex_Rep1	mm10_ERCC_SIRV	chr8	85299489	85260390	-	17	3163	25713	67196	ENSMUSG00000031696.9	ENSMUST00000034131.9	Vps35	Vps35-201	Known	Known	None	0.10000000149011612	None	None	None	None
m54284U_191107_221739/140837390/ccs	PacBio_Cortex_Rep1	mm10_ERCC_SIRV	chr2	177840324	177830482	-	3	4045	7136	19009	ENSMUSG00000095362.7	ENSMUST00000150650.1	Gm14325	Gm14325-202	Known	Known	None	0.20000000298023224	None	None	None	None
m54284U_191107_221739/91620279/ccs	PacBio_Cortex_Rep1	mm10_ERCC_SIRV	chr8	85299517	85260390	-	17	3191	25713	67196	ENSMUSG00000031696.9	ENSMUST00000034131.9	Vps35	Vps35-201	Known	Known	None	0.10000000149011612	None	None	None	None
m54284U_191107_221739/124584773/ccs	PacBio_Cortex_Rep1	mm10_ERCC_SIRV	chr11	121388252	121356124	-	6	1863	35116	92961	ENSMUSG00000025170.13	ENSMUST00000106107.2	Rab40b	Rab40b-201	Known	Known	None	0.15000000596046448	None	None	None	None
m54284U_191107_221739/92143692/ccs	PacBio_Cortex_Rep1	mm10_ERCC_SIRV	chr8	85299499	85260390	-	17	3173	25713	67196	ENSMUSG00000031696.9	ENSMUST00000034131.9	Vps35	Vps35-201	Known	Known	None	0.10000000149011612	None	None	None	None
m54284U_191107_221739/93193795/ccs	PacBio_Cortex_Rep1	mm10_ERCC_SIRV	chr8	85299482	85260390	-	17	3156	25713	67196	ENSMUSG00000031696.9	ENSMUST00000034131.9	Vps35	Vps35-201	Known	Known	None	0.10000000149011612	None	None	None	None
m54284U_191107_221739/141427826/ccs	PacBio_Cortex_Rep1	mm10_ERCC_SIRV	chr2	177840347	177830482	-	3	4068	7136	19009	ENSMUSG00000095362.7	ENSMUST00000150650.1	Gm14325	Gm14325-202	Known	Known	None	0.20000000298023224	None	None	None	None
m54284U_191107_221739/93521528/ccs	PacBio_Cortex_Rep1	mm10_ERCC_SIRV	chr8	85299517	85260390	-	17	3191	25713	67196	ENSMUSG00000031696.9	ENSMUST00000034131.9	Vps35	Vps35-201	Known	Known	None	0.10000000149011612	None	None	None	None
m54284U_191107_221739/126813116/ccs	PacBio_Cortex_Rep1	mm10_ERCC_SIRV	chr11	121388228	121356124	-	6	1839	35116	92961	ENSMUSG00000025170.13	ENSMUST00000106107.2	Rab40b	Rab40b-201	Known	Known	None	0.15000000596046448	None	None	None	None
m54284U_191107_221739/96995741/ccs	PacBio_Cortex_Rep1	mm10_ERCC_SIRV	chr8	85299510	85260390	-	17	3184	25713	67196	ENSMUSG00000031696.9	ENSMUST00000034131.9	Vps35	Vps35-201	Known	Known	None	0.10000000149011612	None	None	None	None
m54284U_191107_221739/99222357/ccs	PacBio_Cortex_Rep1	mm10_ERCC_SIRV	chr8	85299474	85260390	-	17	3148	25713	67196	ENSMUSG00000031696.9	ENSMUST00000034131.9	Vps35	Vps35-201	Known	Known	None	0.10000000149011612	None	None	None	None
m54284U_191107_221739/145820424/ccs	PacBio_Cortex_Rep1	mm10_ERCC_SIRV	chr2	177840333	177830482	-	3	4054	7136	19009	ENSMUSG00000095362.7	ENSMUST00000150650.1	Gm14325	Gm14325-202	Known	Known	None	0.20000000298023224	None	None	None	None
m54284U_191107_221739/131795040/ccs	PacBio_Cortex_Rep1	mm10_ERCC_SIRV	chr11	121388218	121356124	-	6	1829	35116	92961	ENSMUSG00000025170.13	ENSMUST00000106107.2	Rab40b	Rab40b-201	Known	Known	None	0.15000000596046448	None	None	None	None
m54284U_191107_221739/100139460/ccs	PacBio_Cortex_Rep1	mm10_ERCC_SIRV	chr8	85299533	85260390	-	17	3207	25713	67196	ENSMUSG00000031696.9	ENSMUST00000034131.9	Vps35	Vps35-201	Known	Known	None	0.10000000149011612	None	None	None	None
m54284U_191107_221739/102171296/ccs	PacBio_Cortex_Rep1	mm10_ERCC_SIRV	chr8	85299485	85260390	-	17	3159	25713	67196	ENSMUSG00000031696.9	ENSMUST00000034131.9	Vps35	Vps35-201	Known	Known	None	0.10000000149011612	None	None	None	None
m54284U_191107_221739/102236820/ccs	PacBio_Cortex_Rep1	mm10_ERCC_SIRV	chr8	85299487	85260390	-	17	3161	25713	67196	ENSMUSG00000031696.9	ENSMUST00000034131.9	Vps35	Vps35-201	Known	Known	None	0.10000000149011612	None	None	None	None
m54284U_191107_221739/147981219/ccs	PacBio_Cortex_Rep1	mm10_ERCC_SIRV	chr2	177840315	177830482	-	3	4036	7136	19009	ENSMUSG00000095362.7	ENSMUST00000150650.1	Gm14325	Gm14325-202	Known	Known	None	0.20000000298023224	None	None	None	None
m54284U_191107_221739/138346813/ccs	PacBio_Cortex_Rep1	mm10_ERCC_SIRV	chr11	121388228	121356124	-	5	2390	35116	620426	ENSMUSG00000025170.13	ENCODEMT000620426	Rab40b	ENCODEMT000620426	Known	ISM	Prefix	0.15000000596046448	None	None	None	None
m54284U_191107_221739/110167667/ccs	PacBio_Cortex_Rep1	mm10_ERCC_SIRV	chr8	85299487	85260390	-	17	3161	25713	67196	ENSMUSG00000031696.9	ENSMUST00000034131.9	Vps35	Vps35-201	Known	Known	None	0.10000000149011612	None	None	None	None
m54284U_191107_221739/111739841/ccs	PacBio_Cortex_Rep1	mm10_ERCC_SIRV	chr8	85299520	85260390	-	17	3194	25713	67196	ENSMUSG00000031696.9	ENSMUST00000034131.9	Vps35	Vps35-201	Known	Known	None	0.10000000149011612	None	None	None	None
m54284U_191107_221739/113182649/ccs	PacBio_Cortex_Rep1	mm10_ERCC_SIRV	chr8	85299494	85260390	-	17	3168	25713	67196	ENSMUSG00000031696.9	ENSMUST00000034131.9	Vps35	Vps35-201	Known	Known	None	0.10000000149011612	None	None	None	None
m54284U_191107_221739/148504709/ccs	PacBio_Cortex_Rep1	mm10_ERCC_SIRV	chr2	177840340	177830482	-	3	4061	7136	19009	ENSMUSG00000095362.7	ENSMUST00000150650.1	Gm14325	Gm14325-202	Known	Known	None	0.20000000298023224	None	None	None	None
m54284U_191107_221739/113248004/ccs	PacBio_Cortex_Rep1	mm10_ERCC_SIRV	chr8	85299506	85260390	-	17	3180	25713	67196	ENSMUSG00000031696.9	ENSMUST00000034131.9	Vps35	Vps35-201	Known	Known	None	0.10000000149011612	None	None	None	None
m54284U_191107_221739/148898163/ccs	PacBio_Cortex_Rep1	mm10_ERCC_SIRV	chr11	121388075	121356124	-	6	1686	35116	92961	ENSMUSG00000025170.13	ENSMUST00000106107.2	Rab40b	Rab40b-201	Known	Known	None	0.15000000596046448	None	None	None	None
m54284U_191107_221739/118096130/ccs	PacBio_Cortex_Rep1	mm10_ERCC_SIRV	chr8	85299517	85260390	-	17	3191	25713	67196	ENSMUSG00000031696.9	ENSMUST00000034131.9	Vps35	Vps35-201	Known	Known	None	0.10000000149011612	None	None	None	None
m54284U_191107_221739/119933210/ccs	PacBio_Cortex_Rep1	mm10_ERCC_SIRV	chr8	85299517	85260390	-	18	3290	25713	620427	ENSMUSG00000031696.9	ENCODEMT000620427	Vps35	ENCODEMT000620427	Known	NNC	None	0.10000000149011612	None	None	None	None
m54284U_191107_221739/160368267/ccs	PacBio_Cortex_Rep1	mm10_ERCC_SIRV	chr2	177840313	177830482	-	3	4034	7136	19009	ENSMUSG00000095362.7	ENSMUST00000150650.1	Gm14325	Gm14325-202	Known	Known	None	0.20000000298023224	None	None	None	None
m54284U_191107_221739/122161421/ccs	PacBio_Cortex_Rep1	mm10_ERCC_SIRV	chr8	85273600	85260395	-	6	1739	25713	620410	ENSMUSG00000031696.9	ENCODEMT000620410	Vps35	ENCODEMT000620410	Known	ISM	Suffix	0.10000000149011612	None	None	None	None
m54284U_191107_221739/178980635/ccs	PacBio_Cortex_Rep1	mm10_ERCC_SIRV	chr11	121388216	121356124	-	6	1827	35116	92961	ENSMUSG00000025170.13	ENSMUST00000106107.2	Rab40b	Rab40b-201	Known	Known	None	0.15000000596046448	None	None	None	None
m54284U_191107_221739/165086582/ccs	PacBio_Cortex_Rep1	mm10_ERCC_SIRV	chr2	177832256	177830423	-	1	1557	7136	620407	ENSMUSG00000095362.7	ENCODEMT000620407	Gm14325	ENCODEMT000620407	Known	Genomic	None	0.20000000298023224	None	None	None	None
m54284U_191107_221739/124913734/ccs	PacBio_Cortex_Rep1	mm10_ERCC_SIRV	chr8	85299490	85260390	-	17	3164	25713	67196	ENSMUSG00000031696.9	ENSMUST00000034131.9	Vps35	Vps35-201	Known	Known	None	0.10000000149011612	None	None	None	None
m54284U_191107_221739/125044454/ccs	PacBio_Cortex_Rep1	mm10_ERCC_SIRV	chr8	85299488	85260390	-	17	3162	25713	67196	ENSMUSG00000031696.9	ENSMUST00000034131.9	Vps35	Vps35-201	Known	Known	None	0.10000000149011612	None	None	None	None
m54284U_191109_043049/8258653/ccs	PacBio_Cortex_Rep2	mm10_ERCC_SIRV	chr11	121388199	121356124	-	6	1810	35116	92961	ENSMUSG00000025170.13	ENSMUST00000106107.2	Rab40b	Rab40b-201	Known	Known	None	0.15000000596046448	None	None	None	None
m54284U_191107_221739/166923002/ccs	PacBio_Cortex_Rep1	mm10_ERCC_SIRV	chr2	177840325	177830482	-	4	2892	7136	19008	ENSMUSG00000095362.7	ENSMUST00000108939.8	Gm14325	Gm14325-201	Known	Known	None	0.20000000298023224	None	None	None	None
m54284U_191107_221739/131729028/ccs	PacBio_Cortex_Rep1	mm10_ERCC_SIRV	chr8	85299521	85260390	-	17	3195	25713	67196	ENSMUSG00000031696.9	ENSMUST00000034131.9	Vps35	Vps35-201	Known	Known	None	0.10000000149011612	None	None	None	None
m54284U_191107_221739/131794738/ccs	PacBio_Cortex_Rep1	mm10_ERCC_SIRV	chr8	85299496	85260390	-	17	3170	25713	67196	ENSMUSG00000031696.9	ENSMUST00000034131.9	Vps35	Vps35-201	Known	Known	None	0.10000000149011612	None	None	None	None
m54284U_191107_221739/132056530/ccs	PacBio_Cortex_Rep1	mm10_ERCC_SIRV	chr8	85299518	85260390	-	17	3192	25713	67196	ENSMUSG00000031696.9	ENSMUST00000034131.9	Vps35	Vps35-201	Known	Known	None	0.10000000149011612	None	None	None	None
m54284U_191109_043049/22612423/ccs	PacBio_Cortex_Rep2	mm10_ERCC_SIRV	chr11	121388263	121356124	-	6	1874	35116	92961	ENSMUSG00000025170.13	ENSMUST00000106107.2	Rab40b	Rab40b-201	Known	Known	None	0.15000000596046448	None	None	None	None
m54284U_191107_221739/174393335/ccs	PacBio_Cortex_Rep1	mm10_ERCC_SIRV	chr2	177840359	177830482	-	3	4080	7136	19009	ENSMUSG00000095362.7	ENSMUST00000150650.1	Gm14325	Gm14325-202	Known	Known	None	0.20000000298023224	None	None	None	None
m54284U_191107_221739/137235089/ccs	PacBio_Cortex_Rep1	mm10_ERCC_SIRV	chr8	85299506	85260390	-	17	3180	25713	67196	ENSMUSG00000031696.9	ENSMUST00000034131.9	Vps35	Vps35-201	Known	Known	None	0.10000000149011612	None	None	None	None
m54284U_191107_221739/139135183/ccs	PacBio_Cortex_Rep1	mm10_ERCC_SIRV	chr8	85299518	85260390	-	17	3192	25713	67196	ENSMUSG00000031696.9	ENSMUST00000034131.9	Vps35	Vps35-201	Known	Known	None	0.10000000149011612	None	None	None	None
m54284U_191107_221739/140182406/ccs	PacBio_Cortex_Rep1	mm10_ERCC_SIRV	chr8	85299517	85260390	-	17	3191	25713	67196	ENSMUSG00000031696.9	ENSMUST00000034131.9	Vps35	Vps35-201	Known	Known	None	0.10000000149011612	None	None	None	None
m54284U_191109_043049/50921738/ccs	PacBio_Cortex_Rep2	mm10_ERCC_SIRV	chr11	121388191	121356124	-	6	1802	35116	92961	ENSMUSG00000025170.13	ENSMUST00000106107.2	Rab40b	Rab40b-201	Known	Known	None	0.15000000596046448	None	None	None	None
m54284U_191107_221739/177079586/ccs	PacBio_Cortex_Rep1	mm10_ERCC_SIRV	chr2	177840323	177830482	-	3	4044	7136	19009	ENSMUSG00000095362.7	ENSMUST00000150650.1	Gm14325	Gm14325-202	Known	Known	None	0.20000000298023224	None	None	None	None
m54284U_191107_221739/142805849/ccs	PacBio_Cortex_Rep1	mm10_ERCC_SIRV	chr8	85299485	85260390	-	15	5025	25713	620428	ENSMUSG00000031696.9	ENCODEMT000620428	Vps35	ENCODEMT000620428	Known	ISM	Prefix	0.10000000149011612	None	None	None	None
m54284U_191107_221739/153487828/ccs	PacBio_Cortex_Rep1	mm10_ERCC_SIRV	chr8	85299517	85260390	-	17	3191	25713	67196	ENSMUSG00000031696.9	ENSMUST00000034131.9	Vps35	Vps35-201	Known	Known	None	0.10000000149011612	None	None	None	None
m54284U_191107_221739/154995294/ccs	PacBio_Cortex_Rep1	mm10_ERCC_SIRV	chr8	85299488	85260390	-	17	3166	25713	620429	ENSMUSG00000031696.9	ENCODEMT000620429	Vps35	ENCODEMT000620429	Known	NNC	None	0.10000000149011612	None	None	None	None
m54284U_191109_043049/61080758/ccs	PacBio_Cortex_Rep2	mm10_ERCC_SIRV	chr11	121388211	121356124	-	6	1822	35116	92961	ENSMUSG00000025170.13	ENSMUST00000106107.2	Rab40b	Rab40b-201	Known	Known	None	0.15000000596046448	None	None	None	None
m54284U_191107_221739/155847135/ccs	PacBio_Cortex_Rep1	mm10_ERCC_SIRV	chr8	85299517	85260390	-	17	3191	25713	67196	ENSMUSG00000031696.9	ENSMUST00000034131.9	Vps35	Vps35-201	Known	Known	None	0.10000000149011612	None	None	None	None
m54284U_191109_043049/2294070/ccs	PacBio_Cortex_Rep2	mm10_ERCC_SIRV	chr2	177840333	177830482	-	3	4054	7136	19009	ENSMUSG00000095362.7	ENSMUST00000150650.1	Gm14325	Gm14325-202	Known	Known	None	0.20000000298023224	None	None	None	None
m54284U_191107_221739/159189199/ccs	PacBio_Cortex_Rep1	mm10_ERCC_SIRV	chr8	85278819	85260390	-	8	2087	25713	620430	ENSMUSG00000031696.9	ENCODEMT000620430	Vps35	ENCODEMT000620430	Known	ISM	Suffix	0.10000000149011612	None	None	None	None
m54284U_191109_043049/98699893/ccs	PacBio_Cortex_Rep2	mm10_ERCC_SIRV	chr11	121388225	121356124	-	6	1836	35116	92961	ENSMUSG00000025170.13	ENSMUST00000106107.2	Rab40b	Rab40b-201	Known	Known	None	0.15000000596046448	None	None	None	None
m54284U_191107_221739/160629388/ccs	PacBio_Cortex_Rep1	mm10_ERCC_SIRV	chr8	85299471	85260390	-	17	3145	25713	67196	ENSMUSG00000031696.9	ENSMUST00000034131.9	Vps35	Vps35-201	Known	Known	None	0.10000000149011612	None	None	None	None
m54284U_191109_043049/7210562/ccs	PacBio_Cortex_Rep2	mm10_ERCC_SIRV	chr2	177840350	177830482	-	3	4071	7136	19009	ENSMUSG00000095362.7	ENSMUST00000150650.1	Gm14325	Gm14325-202	Known	Known	None	0.20000000298023224	None	None	None	None
m54284U_191107_221739/160762478/ccs	PacBio_Cortex_Rep1	mm10_ERCC_SIRV	chr8	85299517	85260390	-	17	3191	25713	67196	ENSMUSG00000031696.9	ENSMUST00000034131.9	Vps35	Vps35-201	Known	Known	None	0.10000000149011612	None	None	None	None
m54284U_191107_221739/161941426/ccs	PacBio_Cortex_Rep1	mm10_ERCC_SIRV	chr8	85299497	85260390	-	17	3171	25713	67196	ENSMUSG00000031696.9	ENSMUST00000034131.9	Vps35	Vps35-201	Known	Known	None	0.10000000149011612	None	None	None	None
m54284U_191109_043049/105513781/ccs	PacBio_Cortex_Rep2	mm10_ERCC_SIRV	chr11	121388220	121356124	-	6	1831	35116	92961	ENSMUSG00000025170.13	ENSMUST00000106107.2	Rab40b	Rab40b-201	Known	Known	None	0.15000000596046448	None	None	None	None
m54284U_191107_221739/162136711/ccs	PacBio_Cortex_Rep1	mm10_ERCC_SIRV	chr8	85299520	85260390	-	17	3194	25713	67196	ENSMUSG00000031696.9	ENSMUST00000034131.9	Vps35	Vps35-201	Known	Known	None	0.10000000149011612	None	None	None	None
m54284U_191109_043049/7406552/ccs	PacBio_Cortex_Rep2	mm10_ERCC_SIRV	chr2	177840334	177830482	-	4	2901	7136	19008	ENSMUSG00000095362.7	ENSMUST00000108939.8	Gm14325	Gm14325-201	Known	Known	None	0.20000000298023224	None	None	None	None
m54284U_191109_043049/17696586/ccs	PacBio_Cortex_Rep2	mm10_ERCC_SIRV	chr2	177840333	177830482	-	4	2872	7136	620431	ENSMUSG00000095362.7	ENCODEMT000620431	Gm14325	ENCODEMT000620431	Known	NNC	None	0.20000000298023224	None	None	None	None
m54284U_191107_221739/162333313/ccs	PacBio_Cortex_Rep1	mm10_ERCC_SIRV	chr8	85299512	85260390	-	17	3186	25713	67196	ENSMUSG00000031696.9	ENSMUST00000034131.9	Vps35	Vps35-201	Known	Known	None	0.10000000149011612	None	None	None	None
m54284U_191107_221739/164102321/ccs	PacBio_Cortex_Rep1	mm10_ERCC_SIRV	chr8	85299508	85260390	-	17	3176	25713	67196	ENSMUSG00000031696.9	ENSMUST00000034131.9	Vps35	Vps35-201	Known	Known	None	0.10000000149011612	None	None	None	None
m54284U_191109_043049/115148330/ccs	PacBio_Cortex_Rep2	mm10_ERCC_SIRV	chr11	121388228	121356124	-	6	1839	35116	92961	ENSMUSG00000025170.13	ENSMUST00000106107.2	Rab40b	Rab40b-201	Known	Known	None	0.15000000596046448	None	None	None	None
m54284U_191107_221739/166071044/ccs	PacBio_Cortex_Rep1	mm10_ERCC_SIRV	chr8	85299517	85260390	-	17	3191	25713	67196	ENSMUSG00000031696.9	ENSMUST00000034131.9	Vps35	Vps35-201	Known	Known	None	0.10000000149011612	None	None	None	None
m54284U_191109_043049/21168363/ccs	PacBio_Cortex_Rep2	mm10_ERCC_SIRV	chr2	177840338	177830482	-	3	4059	7136	19009	ENSMUSG00000095362.7	ENSMUST00000150650.1	Gm14325	Gm14325-202	Known	Known	None	0.20000000298023224	None	None	None	None
m54284U_191107_221739/167380586/ccs	PacBio_Cortex_Rep1	mm10_ERCC_SIRV	chr8	85273600	85260395	-	6	1739	25713	620410	ENSMUSG00000031696.9	ENCODEMT000620410	Vps35	ENCODEMT000620410	Known	ISM	Suffix	0.10000000149011612	None	None	None	None
m54284U_191107_221739/167642884/ccs	PacBio_Cortex_Rep1	mm10_ERCC_SIRV	chr8	85299481	85260390	-	17	3155	25713	67196	ENSMUSG00000031696.9	ENSMUST00000034131.9	Vps35	Vps35-201	Known	Known	None	0.10000000149011612	None	None	None	None
m54284U_191109_043049/115542416/ccs	PacBio_Cortex_Rep2	mm10_ERCC_SIRV	chr11	121388230	121356124	-	6	1841	35116	92961	ENSMUSG00000025170.13	ENSMUST00000106107.2	Rab40b	Rab40b-201	Known	Known	None	0.15000000596046448	None	None	None	None
m54284U_191107_221739/168298507/ccs	PacBio_Cortex_Rep1	mm10_ERCC_SIRV	chr8	85299518	85260390	-	17	3192	25713	67196	ENSMUSG00000031696.9	ENSMUST00000034131.9	Vps35	Vps35-201	Known	Known	None	0.10000000149011612	None	None	None	None
m54284U_191109_043049/28640589/ccs	PacBio_Cortex_Rep2	mm10_ERCC_SIRV	chr2	177840347	177830482	-	3	4060	7136	19009	ENSMUSG00000095362.7	ENSMUST00000150650.1	Gm14325	Gm14325-202	Known	Known	None	0.20000000298023224	None	None	None	None
m54284U_191107_221739/170132688/ccs	PacBio_Cortex_Rep1	mm10_ERCC_SIRV	chr8	85299502	85260390	-	17	3169	25713	67196	ENSMUSG00000031696.9	ENSMUST00000034131.9	Vps35	Vps35-201	Known	Known	None	0.10000000149011612	None	None	None	None
m54284U_191109_043049/119932999/ccs	PacBio_Cortex_Rep2	mm10_ERCC_SIRV	chr11	121388211	121356124	-	6	1822	35116	92961	ENSMUSG00000025170.13	ENSMUST00000106107.2	Rab40b	Rab40b-201	Known	Known	None	0.15000000596046448	None	None	None	None
m54284U_191107_221739/174261684/ccs	PacBio_Cortex_Rep1	mm10_ERCC_SIRV	chr8	85264262	85260390	-	4	1423	25713	620432	ENSMUSG00000031696.9	ENCODEMT000620432	Vps35	ENCODEMT000620432	Known	ISM	Suffix	0.10000000149011612	None	None	None	None
m54284U_191109_043049/31654089/ccs	PacBio_Cortex_Rep2	mm10_ERCC_SIRV	chr2	177840341	177830482	-	3	4062	7136	19009	ENSMUSG00000095362.7	ENSMUST00000150650.1	Gm14325	Gm14325-202	Known	Known	None	0.20000000298023224	None	None	None	None
m54284U_191107_221739/176293682/ccs	PacBio_Cortex_Rep1	mm10_ERCC_SIRV	chr8	85299518	85260390	-	17	3192	25713	67196	ENSMUSG00000031696.9	ENSMUST00000034131.9	Vps35	Vps35-201	Known	Known	None	0.10000000149011612	None	None	None	None
m54284U_191107_221739/178652773/ccs	PacBio_Cortex_Rep1	mm10_ERCC_SIRV	chr8	85294957	85260397	-	16	3129	25713	620391	ENSMUSG00000031696.9	ENCODEMT000620391	Vps35	ENCODEMT000620391	Known	ISM	Suffix	0.10000000149011612	None	None	None	None
m54284U_191109_043049/120718691/ccs	PacBio_Cortex_Rep2	mm10_ERCC_SIRV	chr11	121388227	121356124	-	6	1838	35116	92961	ENSMUSG00000025170.13	ENSMUST00000106107.2	Rab40b	Rab40b-201	Known	Known	None	0.15000000596046448	None	None	None	None
m54284U_191107_221739/179570214/ccs	PacBio_Cortex_Rep1	mm10_ERCC_SIRV	chr8	85299510	85260390	-	17	3184	25713	67196	ENSMUSG00000031696.9	ENSMUST00000034131.9	Vps35	Vps35-201	Known	Known	None	0.10000000149011612	None	None	None	None
m54284U_191109_043049/2687787/ccs	PacBio_Cortex_Rep2	mm10_ERCC_SIRV	chr8	85299517	85260390	-	17	3191	25713	67196	ENSMUSG00000031696.9	ENSMUST00000034131.9	Vps35	Vps35-201	Known	Known	None	0.10000000149011612	None	None	None	None
m54284U_191109_043049/139264388/ccs	PacBio_Cortex_Rep2	mm10_ERCC_SIRV	chr11	121388177	121356124	-	6	1788	35116	92961	ENSMUSG00000025170.13	ENSMUST00000106107.2	Rab40b	Rab40b-201	Known	Known	None	0.15000000596046448	None	None	None	None
m54284U_191109_043049/3147021/ccs	PacBio_Cortex_Rep2	mm10_ERCC_SIRV	chr8	85299487	85260390	-	17	3161	25713	67196	ENSMUSG00000031696.9	ENSMUST00000034131.9	Vps35	Vps35-201	Known	Known	None	0.10000000149011612	None	None	None	None
m54284U_191109_043049/3934116/ccs	PacBio_Cortex_Rep2	mm10_ERCC_SIRV	chr8	85299519	85260390	-	17	3193	25713	67196	ENSMUSG00000031696.9	ENSMUST00000034131.9	Vps35	Vps35-201	Known	Known	None	0.10000000149011612	None	None	None	None
m54284U_191109_043049/35653478/ccs	PacBio_Cortex_Rep2	mm10_ERCC_SIRV	chr2	177840333	177830482	-	3	4054	7136	19009	ENSMUSG00000095362.7	ENSMUST00000150650.1	Gm14325	Gm14325-202	Known	Known	None	0.20000000298023224	None	None	None	None
m54284U_191109_043049/4981330/ccs	PacBio_Cortex_Rep2	mm10_ERCC_SIRV	chr8	85286428	85260390	-	13	2713	25713	620433	ENSMUSG00000031696.9	ENCODEMT000620433	Vps35	ENCODEMT000620433	Known	ISM	Suffix	0.10000000149011612	None	None	None	None
m54284U_191109_043049/142476163/ccs	PacBio_Cortex_Rep2	mm10_ERCC_SIRV	chr11	121388210	121356124	-	5	2528	35115	620434	ENSMUSG00000025173.13	ENCODEMT000620434	Wdr45b	ENCODEMT000620434	Known	NIC	None	0.15000000596046448	None	None	None	None
m54284U_191109_043049/6883503/ccs	PacBio_Cortex_Rep2	mm10_ERCC_SIRV	chr8	85299512	85260390	-	17	3186	25713	67196	ENSMUSG00000031696.9	ENSMUST00000034131.9	Vps35	Vps35-201	Known	Known	None	0.10000000149011612	None	None	None	None
m54284U_191109_043049/10094873/ccs	PacBio_Cortex_Rep2	mm10_ERCC_SIRV	chr8	85299532	85260390	-	17	3206	25713	67196	ENSMUSG00000031696.9	ENSMUST00000034131.9	Vps35	Vps35-201	Known	Known	None	0.10000000149011612	None	None	None	None
m54284U_191109_043049/15859816/ccs	PacBio_Cortex_Rep2	mm10_ERCC_SIRV	chr8	85299517	85260390	-	17	3191	25713	67196	ENSMUSG00000031696.9	ENSMUST00000034131.9	Vps35	Vps35-201	Known	Known	None	0.10000000149011612	None	None	None	None
m54284U_191109_043049/161417980/ccs	PacBio_Cortex_Rep2	mm10_ERCC_SIRV	chr11	121388230	121356125	-	5	2390	35116	620426	ENSMUSG00000025170.13	ENCODEMT000620426	Rab40b	ENCODEMT000620426	Known	ISM	Prefix	0.15000000596046448	None	None	None	None
m54284U_191109_043049/18612900/ccs	PacBio_Cortex_Rep2	mm10_ERCC_SIRV	chr8	85299506	85260390	-	17	3180	25713	67196	ENSMUSG00000031696.9	ENSMUST00000034131.9	Vps35	Vps35-201	Known	Known	None	0.10000000149011612	None	None	None	None
m54284U_191109_043049/48498976/ccs	PacBio_Cortex_Rep2	mm10_ERCC_SIRV	chr2	177840333	177830482	-	3	4054	7136	19009	ENSMUSG00000095362.7	ENSMUST00000150650.1	Gm14325	Gm14325-202	Known	Known	None	0.20000000298023224	None	None	None	None
m54284U_191109_043049/19989755/ccs	PacBio_Cortex_Rep2	mm10_ERCC_SIRV	chr8	85299518	85260390	-	17	3192	25713	67196	ENSMUSG00000031696.9	ENSMUST00000034131.9	Vps35	Vps35-201	Known	Known	None	0.10000000149011612	None	None	None	None
m54284U_191109_043049/21431909/ccs	PacBio_Cortex_Rep2	mm10_ERCC_SIRV	chr8	85299517	85260390	-	17	3191	25713	67196	ENSMUSG00000031696.9	ENSMUST00000034131.9	Vps35	Vps35-201	Known	Known	None	0.10000000149011612	None	None	None	None
m54284U_191109_043049/177995891/ccs	PacBio_Cortex_Rep2	mm10_ERCC_SIRV	chr11	121388210	121356124	-	6	1821	35116	92961	ENSMUSG00000025170.13	ENSMUST00000106107.2	Rab40b	Rab40b-201	Known	Known	None	0.15000000596046448	None	None	None	None
m54284U_191109_043049/22873658/ccs	PacBio_Cortex_Rep2	mm10_ERCC_SIRV	chr8	85299513	85260390	-	17	3204	25713	67196	ENSMUSG00000031696.9	ENSMUST00000034131.9	Vps35	Vps35-201	Known	Known	None	0.10000000149011612	None	None	None	None
m54284U_191109_043049/50266297/ccs	PacBio_Cortex_Rep2	mm10_ERCC_SIRV	chr2	177840351	177830482	-	4	2918	7136	19008	ENSMUSG00000095362.7	ENSMUST00000108939.8	Gm14325	Gm14325-201	Known	Known	None	0.20000000298023224	None	None	None	None
m54284U_191109_043049/23857352/ccs	PacBio_Cortex_Rep2	mm10_ERCC_SIRV	chr8	85299529	85260390	-	17	3203	25713	67196	ENSMUSG00000031696.9	ENSMUST00000034131.9	Vps35	Vps35-201	Known	Known	None	0.10000000149011612	None	None	None	None
m54284U_191109_043049/26870976/ccs	PacBio_Cortex_Rep2	mm10_ERCC_SIRV	chr8	85299509	85260390	-	17	3183	25713	67196	ENSMUSG00000031696.9	ENSMUST00000034131.9	Vps35	Vps35-201	Known	Known	None	0.10000000149011612	None	None	None	None
m54284U_191212_053548/26673898/ccs	PacBio_Hippocampus_Rep1	mm10_ERCC_SIRV	chr11	121359610	121356124	-	4	1537	35115	620435	ENSMUSG00000025173.13	ENCODEMT000620435	Wdr45b	ENCODEMT000620435	Known	ISM	Suffix	0.15000000596046448	None	None	None	None
m54284U_191109_043049/27068037/ccs	PacBio_Cortex_Rep2	mm10_ERCC_SIRV	chr8	85299533	85260390	-	17	3207	25713	67196	ENSMUSG00000031696.9	ENSMUST00000034131.9	Vps35	Vps35-201	Known	Known	None	0.10000000149011612	None	None	None	None
m54284U_191109_043049/55378774/ccs	PacBio_Cortex_Rep2	mm10_ERCC_SIRV	chr2	177840341	177830482	-	3	4062	7136	19009	ENSMUSG00000095362.7	ENSMUST00000150650.1	Gm14325	Gm14325-202	Known	Known	None	0.20000000298023224	None	None	None	None
m54284U_191109_043049/27330828/ccs	PacBio_Cortex_Rep2	mm10_ERCC_SIRV	chr8	85299518	85260390	-	17	3192	25713	67196	ENSMUSG00000031696.9	ENSMUST00000034131.9	Vps35	Vps35-201	Known	Known	None	0.10000000149011612	None	None	None	None
m54284U_191109_043049/28705799/ccs	PacBio_Cortex_Rep2	mm10_ERCC_SIRV	chr8	85299471	85260390	-	17	3145	25713	67196	ENSMUSG00000031696.9	ENSMUST00000034131.9	Vps35	Vps35-201	Known	Known	None	0.10000000149011612	None	None	None	None
m54284U_191109_043049/36440345/ccs	PacBio_Cortex_Rep2	mm10_ERCC_SIRV	chr8	85299520	85260390	-	16	3079	25713	620436	ENSMUSG00000031696.9	ENCODEMT000620436	Vps35	ENCODEMT000620436	Known	NIC	None	0.10000000149011612	None	None	None	None
m54284U_191212_053548/54069627/ccs	PacBio_Hippocampus_Rep1	mm10_ERCC_SIRV	chr11	121388224	121356124	-	6	1835	35116	92961	ENSMUSG00000025170.13	ENSMUST00000106107.2	Rab40b	Rab40b-201	Known	Known	None	0.15000000596046448	None	None	None	None
m54284U_191109_043049/38537915/ccs	PacBio_Cortex_Rep2	mm10_ERCC_SIRV	chr8	85299487	85260390	-	17	3161	25713	67196	ENSMUSG00000031696.9	ENSMUST00000034131.9	Vps35	Vps35-201	Known	Known	None	0.10000000149011612	None	None	None	None
m54284U_191109_043049/57869794/ccs	PacBio_Cortex_Rep2	mm10_ERCC_SIRV	chr2	177840332	177830482	-	3	4053	7136	19009	ENSMUSG00000095362.7	ENSMUST00000150650.1	Gm14325	Gm14325-202	Known	Known	None	0.20000000298023224	None	None	None	None
m54284U_191109_043049/41551120/ccs	PacBio_Cortex_Rep2	mm10_ERCC_SIRV	chr8	85294957	85260397	-	16	3129	25713	620391	ENSMUSG00000031696.9	ENCODEMT000620391	Vps35	ENCODEMT000620391	Known	ISM	Suffix	0.10000000149011612	None	None	None	None
m54284U_191109_043049/44302682/ccs	PacBio_Cortex_Rep2	mm10_ERCC_SIRV	chr8	85299521	85260390	-	17	3195	25713	67196	ENSMUSG00000031696.9	ENSMUST00000034131.9	Vps35	Vps35-201	Known	Known	None	0.10000000149011612	None	None	None	None
m54284U_191212_053548/56887123/ccs	PacBio_Hippocampus_Rep1	mm10_ERCC_SIRV	chr11	121388219	121356124	-	6	1830	35116	92961	ENSMUSG00000025170.13	ENSMUST00000106107.2	Rab40b	Rab40b-201	Known	Known	None	0.15000000596046448	None	None	None	None
m54284U_191109_043049/45091147/ccs	PacBio_Cortex_Rep2	mm10_ERCC_SIRV	chr8	85299517	85260390	-	17	3191	25713	67196	ENSMUSG00000031696.9	ENSMUST00000034131.9	Vps35	Vps35-201	Known	Known	None	0.10000000149011612	None	None	None	None
m54284U_191109_043049/58065023/ccs	PacBio_Cortex_Rep2	mm10_ERCC_SIRV	chr2	177840347	177830482	-	3	4068	7136	19009	ENSMUSG00000095362.7	ENSMUST00000150650.1	Gm14325	Gm14325-202	Known	Known	None	0.20000000298023224	None	None	None	None
m54284U_191109_043049/46138366/ccs	PacBio_Cortex_Rep2	mm10_ERCC_SIRV	chr8	85299517	85260390	-	17	3191	25713	67196	ENSMUSG00000031696.9	ENSMUST00000034131.9	Vps35	Vps35-201	Known	Known	None	0.10000000149011612	None	None	None	None
m54284U_191212_053548/62326339/ccs	PacBio_Hippocampus_Rep1	mm10_ERCC_SIRV	chr11	121388209	121356124	-	6	1820	35116	92961	ENSMUSG00000025170.13	ENSMUST00000106107.2	Rab40b	Rab40b-201	Known	Known	None	0.15000000596046448	None	None	None	None
m54284U_191109_043049/48760362/ccs	PacBio_Cortex_Rep2	mm10_ERCC_SIRV	chr8	85299487	85260390	-	17	3161	25713	67196	ENSMUSG00000031696.9	ENSMUST00000034131.9	Vps35	Vps35-201	Known	Known	None	0.10000000149011612	None	None	None	None
m54284U_191109_043049/65276392/ccs	PacBio_Cortex_Rep2	mm10_ERCC_SIRV	chr2	177840340	177830482	-	3	4061	7136	19009	ENSMUSG00000095362.7	ENSMUST00000150650.1	Gm14325	Gm14325-202	Known	Known	None	0.20000000298023224	None	None	None	None
m54284U_191109_043049/52430705/ccs	PacBio_Cortex_Rep2	mm10_ERCC_SIRV	chr8	85299517	85260390	-	17	3191	25713	67196	ENSMUSG00000031696.9	ENSMUST00000034131.9	Vps35	Vps35-201	Known	Known	None	0.10000000149011612	None	None	None	None
m54284U_191109_043049/56167250/ccs	PacBio_Cortex_Rep2	mm10_ERCC_SIRV	chr8	85299506	85260390	-	17	3180	25713	67196	ENSMUSG00000031696.9	ENSMUST00000034131.9	Vps35	Vps35-201	Known	Known	None	0.10000000149011612	None	None	None	None
m54284U_191212_053548/66062010/ccs	PacBio_Hippocampus_Rep1	mm10_ERCC_SIRV	chr11	121388221	121356124	-	6	1832	35116	92961	ENSMUSG00000025170.13	ENSMUST00000106107.2	Rab40b	Rab40b-201	Known	Known	None	0.15000000596046448	None	None	None	None
m54284U_191109_043049/60883125/ccs	PacBio_Cortex_Rep2	mm10_ERCC_SIRV	chr8	85279056	85260390	-	9	2217	25713	620437	ENSMUSG00000031696.9	ENCODEMT000620437	Vps35	ENCODEMT000620437	Known	ISM	Suffix	0.10000000149011612	None	None	None	None
m54284U_191109_043049/74122526/ccs	PacBio_Cortex_Rep2	mm10_ERCC_SIRV	chr2	177840336	177830482	-	3	4057	7136	19009	ENSMUSG00000095362.7	ENSMUST00000150650.1	Gm14325	Gm14325-202	Known	Known	None	0.20000000298023224	None	None	None	None
m54284U_191109_043049/61605186/ccs	PacBio_Cortex_Rep2	mm10_ERCC_SIRV	chr8	85299517	85260390	-	17	3191	25713	67196	ENSMUSG00000031696.9	ENSMUST00000034131.9	Vps35	Vps35-201	Known	Known	None	0.10000000149011612	None	None	None	None
m54284U_191212_053548/72092236/ccs	PacBio_Hippocampus_Rep1	mm10_ERCC_SIRV	chr11	121388217	121356124	-	6	1828	35116	92961	ENSMUSG00000025170.13	ENSMUST00000106107.2	Rab40b	Rab40b-201	Known	Known	None	0.15000000596046448	None	None	None	None
m54284U_191109_043049/65930734/ccs	PacBio_Cortex_Rep2	mm10_ERCC_SIRV	chr8	85299520	85260390	-	17	3194	25713	67196	ENSMUSG00000031696.9	ENSMUST00000034131.9	Vps35	Vps35-201	Known	Known	None	0.10000000149011612	None	None	None	None
m54284U_191109_043049/73728370/ccs	PacBio_Cortex_Rep2	mm10_ERCC_SIRV	chr8	85299516	85260390	-	17	3190	25713	67196	ENSMUSG00000031696.9	ENSMUST00000034131.9	Vps35	Vps35-201	Known	Known	None	0.10000000149011612	None	None	None	None
m54284U_191109_043049/75760312/ccs	PacBio_Cortex_Rep2	mm10_ERCC_SIRV	chr2	177840334	177830482	-	3	4055	7136	19009	ENSMUSG00000095362.7	ENSMUST00000150650.1	Gm14325	Gm14325-202	Known	Known	None	0.20000000298023224	None	None	None	None
m54284U_191109_043049/75302378/ccs	PacBio_Cortex_Rep2	mm10_ERCC_SIRV	chr8	85299517	85260390	-	17	3191	25713	67196	ENSMUSG00000031696.9	ENSMUST00000034131.9	Vps35	Vps35-201	Known	Known	None	0.10000000149011612	None	None	None	None
m54284U_191212_053548/97519493/ccs	PacBio_Hippocampus_Rep1	mm10_ERCC_SIRV	chr11	121388236	121356124	-	6	1847	35116	92961	ENSMUSG00000025170.13	ENSMUST00000106107.2	Rab40b	Rab40b-201	Known	Known	None	0.15000000596046448	None	None	None	None
m54284U_191109_043049/76875824/ccs	PacBio_Cortex_Rep2	mm10_ERCC_SIRV	chr8	85299510	85260390	-	17	3184	25713	67196	ENSMUSG00000031696.9	ENSMUST00000034131.9	Vps35	Vps35-201	Known	Known	None	0.10000000149011612	None	None	None	None
m54284U_191109_043049/77138371/ccs	PacBio_Cortex_Rep2	mm10_ERCC_SIRV	chr8	85299784	85260390	-	17	3458	25713	67196	ENSMUSG00000031696.9	ENSMUST00000034131.9	Vps35	Vps35-201	Known	Known	None	0.10000000149011612	None	None	None	None
m54284U_191109_043049/77725783/ccs	PacBio_Cortex_Rep2	mm10_ERCC_SIRV	chr2	177840324	177830482	-	3	4045	7136	19009	ENSMUSG00000095362.7	ENSMUST00000150650.1	Gm14325	Gm14325-202	Known	Known	None	0.20000000298023224	None	None	None	None
m54284U_191109_043049/78514529/ccs	PacBio_Cortex_Rep2	mm10_ERCC_SIRV	chr8	85299517	85260390	-	17	3191	25713	67196	ENSMUSG00000031696.9	ENSMUST00000034131.9	Vps35	Vps35-201	Known	Known	None	0.10000000149011612	None	None	None	None
m54284U_191212_053548/109838699/ccs	PacBio_Hippocampus_Rep1	mm10_ERCC_SIRV	chr11	121388218	121356124	-	6	1829	35116	92961	ENSMUSG00000025170.13	ENSMUST00000106107.2	Rab40b	Rab40b-201	Known	Known	None	0.15000000596046448	None	None	None	None
m54284U_191109_043049/79889679/ccs	PacBio_Cortex_Rep2	mm10_ERCC_SIRV	chr8	85299471	85260390	-	17	3145	25713	67196	ENSMUSG00000031696.9	ENSMUST00000034131.9	Vps35	Vps35-201	Known	Known	None	0.10000000149011612	None	None	None	None
m54284U_191109_043049/81134501/ccs	PacBio_Cortex_Rep2	mm10_ERCC_SIRV	chr8	85299530	85260390	-	17	3216	25713	67196	ENSMUSG00000031696.9	ENSMUST00000034131.9	Vps35	Vps35-201	Known	Known	None	0.10000000149011612	None	None	None	None
m54284U_191109_043049/79562970/ccs	PacBio_Cortex_Rep2	mm10_ERCC_SIRV	chr2	177840333	177830482	-	3	4054	7136	19009	ENSMUSG00000095362.7	ENSMUST00000150650.1	Gm14325	Gm14325-202	Known	Known	None	0.20000000298023224	None	None	None	None
m54284U_191109_043049/83232906/ccs	PacBio_Cortex_Rep2	mm10_ERCC_SIRV	chr8	85299517	85260390	-	17	3191	25713	67196	ENSMUSG00000031696.9	ENSMUST00000034131.9	Vps35	Vps35-201	Known	Known	None	0.10000000149011612	None	None	None	None
m54284U_191212_053548/115477215/ccs	PacBio_Hippocampus_Rep1	mm10_ERCC_SIRV	chr11	121388268	121356124	-	6	1943	35116	620438	ENSMUSG00000025170.13	ENCODEMT000620438	Rab40b	ENCODEMT000620438	Known	NIC	None	0.15000000596046448	None	None	None	None
m54284U_191109_043049/86051079/ccs	PacBio_Cortex_Rep2	mm10_ERCC_SIRV	chr8	85299546	85260390	-	17	3211	25713	67196	ENSMUSG00000031696.9	ENSMUST00000034131.9	Vps35	Vps35-201	Known	Known	None	0.10000000149011612	None	None	None	None
m54284U_191109_043049/87098460/ccs	PacBio_Cortex_Rep2	mm10_ERCC_SIRV	chr8	85299496	85260390	-	17	3170	25713	67196	ENSMUSG00000031696.9	ENSMUST00000034131.9	Vps35	Vps35-201	Known	Known	None	0.10000000149011612	None	None	None	None
m54284U_191109_043049/81265858/ccs	PacBio_Cortex_Rep2	mm10_ERCC_SIRV	chr2	177840323	177830482	-	3	4044	7136	19009	ENSMUSG00000095362.7	ENSMUST00000150650.1	Gm14325	Gm14325-202	Known	Known	None	0.20000000298023224	None	None	None	None
m54284U_191109_043049/87164042/ccs	PacBio_Cortex_Rep2	mm10_ERCC_SIRV	chr8	85299518	85260390	-	17	3192	25713	67196	ENSMUSG00000031696.9	ENSMUST00000034131.9	Vps35	Vps35-201	Known	Known	None	0.10000000149011612	None	None	None	None
m54284U_191212_053548/119933763/ccs	PacBio_Hippocampus_Rep1	mm10_ERCC_SIRV	chr11	121388262	121356124	-	6	1873	35116	92961	ENSMUSG00000025170.13	ENSMUST00000106107.2	Rab40b	Rab40b-201	Known	Known	None	0.15000000596046448	None	None	None	None
m54284U_191109_043049/89981322/ccs	PacBio_Cortex_Rep2	mm10_ERCC_SIRV	chr8	85299489	85260390	-	17	3163	25713	67196	ENSMUSG00000031696.9	ENSMUST00000034131.9	Vps35	Vps35-201	Known	Known	None	0.10000000149011612	None	None	None	None
m54284U_191109_043049/102370096/ccs	PacBio_Cortex_Rep2	mm10_ERCC_SIRV	chr8	85299487	85260390	-	17	3161	25713	67196	ENSMUSG00000031696.9	ENSMUST00000034131.9	Vps35	Vps35-201	Known	Known	None	0.10000000149011612	None	None	None	None
m54284U_191109_043049/111018806/ccs	PacBio_Cortex_Rep2	mm10_ERCC_SIRV	chr8	85299517	85260390	-	14	2787	25713	620439	ENSMUSG00000031696.9	ENCODEMT000620439	Vps35	ENCODEMT000620439	Known	NIC	None	0.10000000149011612	None	None	None	None
m54284U_191109_043049/85262586/ccs	PacBio_Cortex_Rep2	mm10_ERCC_SIRV	chr2	177840348	177830482	-	3	4069	7136	19009	ENSMUSG00000095362.7	ENSMUST00000150650.1	Gm14325	Gm14325-202	Known	Known	None	0.20000000298023224	None	None	None	None
m54284U_191109_043049/111020012/ccs	PacBio_Cortex_Rep2	mm10_ERCC_SIRV	chr8	85299495	85260390	-	17	3163	25713	67196	ENSMUSG00000031696.9	ENSMUST00000034131.9	Vps35	Vps35-201	Known	Known	None	0.10000000149011612	None	None	None	None
m54284U_191212_053548/161678174/ccs	PacBio_Hippocampus_Rep1	mm10_ERCC_SIRV	chr11	121388260	121356124	-	6	1871	35116	92961	ENSMUSG00000025170.13	ENSMUST00000106107.2	Rab40b	Rab40b-201	Known	Known	None	0.15000000596046448	None	None	None	None
m54284U_191109_043049/111347650/ccs	PacBio_Cortex_Rep2	mm10_ERCC_SIRV	chr8	85299489	85260390	-	17	3163	25713	67196	ENSMUSG00000031696.9	ENSMUST00000034131.9	Vps35	Vps35-201	Known	Known	None	0.10000000149011612	None	None	None	None
m54284U_191109_043049/85525811/ccs	PacBio_Cortex_Rep2	mm10_ERCC_SIRV	chr2	177840333	177830482	-	3	4054	7136	19009	ENSMUSG00000095362.7	ENSMUST00000150650.1	Gm14325	Gm14325-202	Known	Known	None	0.20000000298023224	None	None	None	None
m54284U_191109_043049/115803730/ccs	PacBio_Cortex_Rep2	mm10_ERCC_SIRV	chr8	85299505	85260390	-	17	3179	25713	67196	ENSMUSG00000031696.9	ENSMUST00000034131.9	Vps35	Vps35-201	Known	Known	None	0.10000000149011612	None	None	None	None
m54284U_191109_043049/118360336/ccs	PacBio_Cortex_Rep2	mm10_ERCC_SIRV	chr8	85299497	85260390	-	17	3171	25713	67196	ENSMUSG00000031696.9	ENSMUST00000034131.9	Vps35	Vps35-201	Known	Known	None	0.10000000149011612	None	None	None	None
m54284U_191212_053548/162333617/ccs	PacBio_Hippocampus_Rep1	mm10_ERCC_SIRV	chr11	121388217	121356124	-	6	1834	35116	92961	ENSMUSG00000025170.13	ENSMUST00000106107.2	Rab40b	Rab40b-201	Known	Known	None	0.15000000596046448	None	None	None	None
m54284U_191109_043049/121767491/ccs	PacBio_Cortex_Rep2	mm10_ERCC_SIRV	chr8	85299517	85260390	-	17	3191	25713	67196	ENSMUSG00000031696.9	ENSMUST00000034131.9	Vps35	Vps35-201	Known	Known	None	0.10000000149011612	None	None	None	None
m54284U_191109_043049/87032862/ccs	PacBio_Cortex_Rep2	mm10_ERCC_SIRV	chr2	177840334	177830482	-	3	4055	7136	19009	ENSMUSG00000095362.7	ENSMUST00000150650.1	Gm14325	Gm14325-202	Known	Known	None	0.20000000298023224	None	None	None	None
m54284U_191109_043049/123339987/ccs	PacBio_Cortex_Rep2	mm10_ERCC_SIRV	chr8	85299506	85260390	-	17	3180	25713	67196	ENSMUSG00000031696.9	ENSMUST00000034131.9	Vps35	Vps35-201	Known	Known	None	0.10000000149011612	None	None	None	None
m54284U_191109_043049/126420331/ccs	PacBio_Cortex_Rep2	mm10_ERCC_SIRV	chr8	85299510	85260390	-	17	3184	25713	67196	ENSMUSG00000031696.9	ENSMUST00000034131.9	Vps35	Vps35-201	Known	Known	None	0.10000000149011612	None	None	None	None
m54284U_191212_053548/179438956/ccs	PacBio_Hippocampus_Rep1	mm10_ERCC_SIRV	chr11	121388214	121356124	-	6	1825	35116	92961	ENSMUSG00000025170.13	ENSMUST00000106107.2	Rab40b	Rab40b-201	Known	Known	None	0.15000000596046448	None	None	None	None
m54284U_191109_043049/126683937/ccs	PacBio_Cortex_Rep2	mm10_ERCC_SIRV	chr8	85299517	85260390	-	17	3191	25713	67196	ENSMUSG00000031696.9	ENSMUST00000034131.9	Vps35	Vps35-201	Known	Known	None	0.10000000149011612	None	None	None	None
m54284U_191109_043049/89784995/ccs	PacBio_Cortex_Rep2	mm10_ERCC_SIRV	chr2	177840347	177830482	-	3	4068	7136	19009	ENSMUSG00000095362.7	ENSMUST00000150650.1	Gm14325	Gm14325-202	Known	Known	None	0.20000000298023224	None	None	None	None
m54284U_191109_043049/126812282/ccs	PacBio_Cortex_Rep2	mm10_ERCC_SIRV	chr8	85299517	85260390	-	17	3191	25713	67196	ENSMUSG00000031696.9	ENSMUST00000034131.9	Vps35	Vps35-201	Known	Known	None	0.10000000149011612	None	None	None	None
m54284U_191213_120042/12323260/ccs	PacBio_Hippocampus_Rep2	mm10_ERCC_SIRV	chr11	121388218	121356124	-	6	1829	35116	92961	ENSMUSG00000025170.13	ENSMUST00000106107.2	Rab40b	Rab40b-201	Known	Known	None	0.15000000596046448	None	None	None	None
m54284U_191109_043049/130222839/ccs	PacBio_Cortex_Rep2	mm10_ERCC_SIRV	chr8	85299509	85260390	-	17	3183	25713	67196	ENSMUSG00000031696.9	ENSMUST00000034131.9	Vps35	Vps35-201	Known	Known	None	0.10000000149011612	None	None	None	None
m54284U_191109_043049/130811929/ccs	PacBio_Cortex_Rep2	mm10_ERCC_SIRV	chr8	85299518	85260390	-	17	3192	25713	67196	ENSMUSG00000031696.9	ENSMUST00000034131.9	Vps35	Vps35-201	Known	Known	None	0.10000000149011612	None	None	None	None
m54284U_191109_043049/95422842/ccs	PacBio_Cortex_Rep2	mm10_ERCC_SIRV	chr2	177840341	177830482	-	3	4062	7136	19009	ENSMUSG00000095362.7	ENSMUST00000150650.1	Gm14325	Gm14325-202	Known	Known	None	0.20000000298023224	None	None	None	None
m54284U_191109_043049/130812574/ccs	PacBio_Cortex_Rep2	mm10_ERCC_SIRV	chr8	85299517	85260390	-	17	3191	25713	67196	ENSMUSG00000031696.9	ENSMUST00000034131.9	Vps35	Vps35-201	Known	Known	None	0.10000000149011612	None	None	None	None
m54284U_191213_120042/18614194/ccs	PacBio_Hippocampus_Rep2	mm10_ERCC_SIRV	chr11	121388209	121356124	-	6	1820	35116	92961	ENSMUSG00000025170.13	ENSMUST00000106107.2	Rab40b	Rab40b-201	Known	Known	None	0.15000000596046448	None	None	None	None
m54284U_191109_043049/132975291/ccs	PacBio_Cortex_Rep2	mm10_ERCC_SIRV	chr8	85299521	85260390	-	17	3195	25713	67196	ENSMUSG00000031696.9	ENSMUST00000034131.9	Vps35	Vps35-201	Known	Known	None	0.10000000149011612	None	None	None	None
m54284U_191109_043049/135662049/ccs	PacBio_Cortex_Rep2	mm10_ERCC_SIRV	chr8	85299506	85260390	-	17	3180	25713	67196	ENSMUSG00000031696.9	ENSMUST00000034131.9	Vps35	Vps35-201	Known	Known	None	0.10000000149011612	None	None	None	None
m54284U_191109_043049/96143808/ccs	PacBio_Cortex_Rep2	mm10_ERCC_SIRV	chr2	177840347	177830482	-	4	2914	7136	19008	ENSMUSG00000095362.7	ENSMUST00000108939.8	Gm14325	Gm14325-201	Known	Known	None	0.20000000298023224	None	None	None	None
m54284U_191109_043049/137167661/ccs	PacBio_Cortex_Rep2	mm10_ERCC_SIRV	chr8	85299549	85260390	-	17	3223	25713	67196	ENSMUSG00000031696.9	ENSMUST00000034131.9	Vps35	Vps35-201	Known	Known	None	0.10000000149011612	None	None	None	None
m54284U_191213_120042/32246383/ccs	PacBio_Hippocampus_Rep2	mm10_ERCC_SIRV	chr11	121388219	121356124	-	6	1830	35116	92961	ENSMUSG00000025170.13	ENSMUST00000106107.2	Rab40b	Rab40b-201	Known	Known	None	0.15000000596046448	None	None	None	None
m54284U_191109_043049/141101269/ccs	PacBio_Cortex_Rep2	mm10_ERCC_SIRV	chr8	85299517	85260390	-	17	3191	25713	67196	ENSMUSG00000031696.9	ENSMUST00000034131.9	Vps35	Vps35-201	Known	Known	None	0.10000000149011612	None	None	None	None
m54284U_191109_043049/158861757/ccs	PacBio_Cortex_Rep2	mm10_ERCC_SIRV	chr8	85299518	85260390	-	17	3192	25713	67196	ENSMUSG00000031696.9	ENSMUST00000034131.9	Vps35	Vps35-201	Known	Known	None	0.10000000149011612	None	None	None	None
m54284U_191109_043049/102565558/ccs	PacBio_Cortex_Rep2	mm10_ERCC_SIRV	chr2	177840343	177830482	-	3	4064	7136	19009	ENSMUSG00000095362.7	ENSMUST00000150650.1	Gm14325	Gm14325-202	Known	Known	None	0.20000000298023224	None	None	None	None
m54284U_191109_043049/165218785/ccs	PacBio_Cortex_Rep2	mm10_ERCC_SIRV	chr8	85299517	85260390	-	17	3191	25713	67196	ENSMUSG00000031696.9	ENSMUST00000034131.9	Vps35	Vps35-201	Known	Known	None	0.10000000149011612	None	None	None	None
m54284U_191213_120042/47449749/ccs	PacBio_Hippocampus_Rep2	mm10_ERCC_SIRV	chr11	121388220	121356124	-	6	1831	35116	92961	ENSMUSG00000025170.13	ENSMUST00000106107.2	Rab40b	Rab40b-201	Known	Known	None	0.15000000596046448	None	None	None	None
m54284U_191109_043049/169674276/ccs	PacBio_Cortex_Rep2	mm10_ERCC_SIRV	chr8	85299512	85260390	-	17	3186	25713	67196	ENSMUSG00000031696.9	ENSMUST00000034131.9	Vps35	Vps35-201	Known	Known	None	0.10000000149011612	None	None	None	None
m54284U_191109_043049/178652964/ccs	PacBio_Cortex_Rep2	mm10_ERCC_SIRV	chr8	85299529	85260390	-	17	3203	25713	67196	ENSMUSG00000031696.9	ENSMUST00000034131.9	Vps35	Vps35-201	Known	Known	None	0.10000000149011612	None	None	None	None
m54284U_191109_043049/103680343/ccs	PacBio_Cortex_Rep2	mm10_ERCC_SIRV	chr2	177840341	177830482	-	3	4117	7136	19009	ENSMUSG00000095362.7	ENSMUST00000150650.1	Gm14325	Gm14325-202	Known	Known	None	0.20000000298023224	None	None	None	None
m54284U_191109_043049/178719159/ccs	PacBio_Cortex_Rep2	mm10_ERCC_SIRV	chr8	85299497	85260390	-	17	3171	25713	67196	ENSMUSG00000031696.9	ENSMUST00000034131.9	Vps35	Vps35-201	Known	Known	None	0.10000000149011612	None	None	None	None
m54284U_191213_120042/83625662/ccs	PacBio_Hippocampus_Rep2	mm10_ERCC_SIRV	chr11	121388260	121356124	-	6	1871	35116	92961	ENSMUSG00000025170.13	ENSMUST00000106107.2	Rab40b	Rab40b-201	Known	Known	None	0.15000000596046448	None	None	None	None
m54284U_191109_043049/180160305/ccs	PacBio_Cortex_Rep2	mm10_ERCC_SIRV	chr8	85299504	85260390	-	17	3178	25713	67196	ENSMUSG00000031696.9	ENSMUST00000034131.9	Vps35	Vps35-201	Known	Known	None	0.10000000149011612	None	None	None	None
m54284U_191212_053548/17564796/ccs	PacBio_Hippocampus_Rep1	mm10_ERCC_SIRV	chr8	85299507	85260390	-	17	3181	25713	67196	ENSMUSG00000031696.9	ENSMUST00000034131.9	Vps35	Vps35-201	Known	Known	None	0.10000000149011612	None	None	None	None
m54284U_191109_043049/112787883/ccs	PacBio_Cortex_Rep2	mm10_ERCC_SIRV	chr2	177840333	177830482	-	3	4054	7136	19009	ENSMUSG00000095362.7	ENSMUST00000150650.1	Gm14325	Gm14325-202	Known	Known	None	0.20000000298023224	None	None	None	None
m54284U_191212_053548/27263867/ccs	PacBio_Hippocampus_Rep1	mm10_ERCC_SIRV	chr8	85299517	85260390	-	17	3191	25713	67196	ENSMUSG00000031696.9	ENSMUST00000034131.9	Vps35	Vps35-201	Known	Known	None	0.10000000149011612	None	None	None	None
m54284U_191212_053548/40961603/ccs	PacBio_Hippocampus_Rep1	mm10_ERCC_SIRV	chr8	85281883	85260390	-	11	2365	25713	620440	ENSMUSG00000031696.9	ENCODEMT000620440	Vps35	ENCODEMT000620440	Known	NNC	None	0.10000000149011612	None	None	None	None
m54284U_191213_120042/86641481/ccs	PacBio_Hippocampus_Rep2	mm10_ERCC_SIRV	chr11	121388224	121356124	-	6	1835	35116	92961	ENSMUSG00000025170.13	ENSMUST00000106107.2	Rab40b	Rab40b-201	Known	Known	None	0.15000000596046448	None	None	None	None
m54284U_191212_053548/42076252/ccs	PacBio_Hippocampus_Rep1	mm10_ERCC_SIRV	chr8	85299478	85260390	-	17	3152	25713	67196	ENSMUSG00000031696.9	ENSMUST00000034131.9	Vps35	Vps35-201	Known	Known	None	0.10000000149011612	None	None	None	None
m54284U_191212_053548/46925109/ccs	PacBio_Hippocampus_Rep1	mm10_ERCC_SIRV	chr8	85299496	85260390	-	17	3170	25713	67196	ENSMUSG00000031696.9	ENSMUST00000034131.9	Vps35	Vps35-201	Known	Known	None	0.10000000149011612	None	None	None	None
m54284U_191109_043049/117770950/ccs	PacBio_Cortex_Rep2	mm10_ERCC_SIRV	chr2	177840333	177830482	-	3	4054	7136	19009	ENSMUSG00000095362.7	ENSMUST00000150650.1	Gm14325	Gm14325-202	Known	Known	None	0.20000000298023224	None	None	None	None
m54284U_191213_120042/89981322/ccs	PacBio_Hippocampus_Rep2	mm10_ERCC_SIRV	chr11	121388220	121356124	-	6	1831	35116	92961	ENSMUSG00000025170.13	ENSMUST00000106107.2	Rab40b	Rab40b-201	Known	Known	None	0.15000000596046448	None	None	None	None
m54284U_191212_053548/48432112/ccs	PacBio_Hippocampus_Rep1	mm10_ERCC_SIRV	chr8	85299494	85260390	-	17	3168	25713	67196	ENSMUSG00000031696.9	ENSMUST00000034131.9	Vps35	Vps35-201	Known	Known	None	0.10000000149011612	None	None	None	None
m54284U_191212_053548/56035287/ccs	PacBio_Hippocampus_Rep1	mm10_ERCC_SIRV	chr8	85299537	85260390	-	17	3211	25713	67196	ENSMUSG00000031696.9	ENSMUST00000034131.9	Vps35	Vps35-201	Known	Known	None	0.10000000149011612	None	None	None	None
m54284U_191212_053548/58787740/ccs	PacBio_Hippocampus_Rep1	mm10_ERCC_SIRV	chr8	85299496	85260390	-	17	3170	25713	67196	ENSMUSG00000031696.9	ENSMUST00000034131.9	Vps35	Vps35-201	Known	Known	None	0.10000000149011612	None	None	None	None
m54284U_191109_043049/120063171/ccs	PacBio_Cortex_Rep2	mm10_ERCC_SIRV	chr2	177840347	177830482	-	3	4068	7136	19009	ENSMUSG00000095362.7	ENSMUST00000150650.1	Gm14325	Gm14325-202	Known	Known	None	0.20000000298023224	None	None	None	None
m54284U_191213_120042/101909758/ccs	PacBio_Hippocampus_Rep2	mm10_ERCC_SIRV	chr11	121388496	121356125	-	6	1694	35115	620424	ENSMUSG00000025173.13	ENCODEMT000620424	Wdr45b	ENCODEMT000620424	Known	NIC	None	0.15000000596046448	None	None	None	None
m54284U_191212_053548/77399330/ccs	PacBio_Hippocampus_Rep1	mm10_ERCC_SIRV	chr8	85299540	85260390	-	17	3214	25713	67196	ENSMUSG00000031696.9	ENSMUST00000034131.9	Vps35	Vps35-201	Known	Known	None	0.10000000149011612	None	None	None	None
m54284U_191212_053548/77661184/ccs	PacBio_Hippocampus_Rep1	mm10_ERCC_SIRV	chr8	85299496	85260390	-	17	3170	25713	67196	ENSMUSG00000031696.9	ENSMUST00000034131.9	Vps35	Vps35-201	Known	Known	None	0.10000000149011612	None	None	None	None
m54284U_191212_053548/88081204/ccs	PacBio_Hippocampus_Rep1	mm10_ERCC_SIRV	chr8	85299487	85260390	-	17	3161	25713	67196	ENSMUSG00000031696.9	ENSMUST00000034131.9	Vps35	Vps35-201	Known	Known	None	0.10000000149011612	None	None	None	None
m54284U_191109_043049/120521856/ccs	PacBio_Cortex_Rep2	mm10_ERCC_SIRV	chr2	177840313	177830482	-	3	4034	7136	19009	ENSMUSG00000095362.7	ENSMUST00000150650.1	Gm14325	Gm14325-202	Known	Known	None	0.20000000298023224	None	None	None	None
m54284U_191213_120042/113377383/ccs	PacBio_Hippocampus_Rep2	mm10_ERCC_SIRV	chr11	121388189	121356124	-	6	1800	35116	92961	ENSMUSG00000025170.13	ENSMUST00000106107.2	Rab40b	Rab40b-201	Known	Known	None	0.15000000596046448	None	None	None	None
m54284U_191212_053548/89981185/ccs	PacBio_Hippocampus_Rep1	mm10_ERCC_SIRV	chr8	85299495	85260390	-	17	3169	25713	67196	ENSMUSG00000031696.9	ENSMUST00000034131.9	Vps35	Vps35-201	Known	Known	None	0.10000000149011612	None	None	None	None
m54284U_191212_053548/96404615/ccs	PacBio_Hippocampus_Rep1	mm10_ERCC_SIRV	chr8	85299517	85260390	-	17	3191	25713	67196	ENSMUSG00000031696.9	ENSMUST00000034131.9	Vps35	Vps35-201	Known	Known	None	0.10000000149011612	None	None	None	None
m54284U_191109_043049/132187317/ccs	PacBio_Cortex_Rep2	mm10_ERCC_SIRV	chr2	177840315	177830482	-	4	2882	7136	19008	ENSMUSG00000095362.7	ENSMUST00000108939.8	Gm14325	Gm14325-201	Known	Known	None	0.20000000298023224	None	None	None	None
m54284U_191212_053548/106694612/ccs	PacBio_Hippocampus_Rep1	mm10_ERCC_SIRV	chr8	85299517	85260390	-	17	3197	25713	67196	ENSMUSG00000031696.9	ENSMUST00000034131.9	Vps35	Vps35-201	Known	Known	None	0.10000000149011612	None	None	None	None
m54284U_191213_120042/120390686/ccs	PacBio_Hippocampus_Rep2	mm10_ERCC_SIRV	chr11	121388203	121356125	-	6	1895	35116	620438	ENSMUSG00000025170.13	ENCODEMT000620438	Rab40b	ENCODEMT000620438	Known	NIC	None	0.15000000596046448	None	None	None	None
m54284U_191109_043049/135856871/ccs	PacBio_Cortex_Rep2	mm10_ERCC_SIRV	chr2	177833876	177830423	-	1	3177	7136	620407	ENSMUSG00000095362.7	ENCODEMT000620407	Gm14325	ENCODEMT000620407	Known	Genomic	None	0.20000000298023224	None	None	None	None
m54284U_191212_053548/109315890/ccs	PacBio_Hippocampus_Rep1	mm10_ERCC_SIRV	chr8	85299550	85260390	-	17	3241	25713	67196	ENSMUSG00000031696.9	ENSMUST00000034131.9	Vps35	Vps35-201	Known	Known	None	0.10000000149011612	None	None	None	None
m54284U_191212_053548/113838413/ccs	PacBio_Hippocampus_Rep1	mm10_ERCC_SIRV	chr8	85299505	85260390	-	17	3179	25713	67196	ENSMUSG00000031696.9	ENSMUST00000034131.9	Vps35	Vps35-201	Known	Known	None	0.10000000149011612	None	None	None	None
m54284U_191212_053548/118162395/ccs	PacBio_Hippocampus_Rep1	mm10_ERCC_SIRV	chr8	85299509	85260390	-	17	3183	25713	67196	ENSMUSG00000031696.9	ENSMUST00000034131.9	Vps35	Vps35-201	Known	Known	None	0.10000000149011612	None	None	None	None
m54284U_191213_120042/126354132/ccs	PacBio_Hippocampus_Rep2	mm10_ERCC_SIRV	chr11	121388229	121356124	-	6	1840	35116	92961	ENSMUSG00000025170.13	ENSMUST00000106107.2	Rab40b	Rab40b-201	Known	Known	None	0.15000000596046448	None	None	None	None
m54284U_191109_043049/137889572/ccs	PacBio_Cortex_Rep2	mm10_ERCC_SIRV	chr2	177840333	177830482	-	3	4054	7136	19009	ENSMUSG00000095362.7	ENSMUST00000150650.1	Gm14325	Gm14325-202	Known	Known	None	0.20000000298023224	None	None	None	None
m54284U_191212_053548/123995985/ccs	PacBio_Hippocampus_Rep1	mm10_ERCC_SIRV	chr8	85299518	85260390	-	17	3192	25713	67196	ENSMUSG00000031696.9	ENSMUST00000034131.9	Vps35	Vps35-201	Known	Known	None	0.10000000149011612	None	None	None	None
m54284U_191212_053548/127664834/ccs	PacBio_Hippocampus_Rep1	mm10_ERCC_SIRV	chr8	85299507	85260390	-	17	3181	25713	67196	ENSMUSG00000031696.9	ENSMUST00000034131.9	Vps35	Vps35-201	Known	Known	None	0.10000000149011612	None	None	None	None
m54284U_191213_120042/141363111/ccs	PacBio_Hippocampus_Rep2	mm10_ERCC_SIRV	chr11	121388221	121356124	-	6	1832	35116	92961	ENSMUSG00000025170.13	ENSMUST00000106107.2	Rab40b	Rab40b-201	Known	Known	None	0.15000000596046448	None	None	None	None
m54284U_191212_053548/132056317/ccs	PacBio_Hippocampus_Rep1	mm10_ERCC_SIRV	chr8	85299487	85260390	-	17	3161	25713	67196	ENSMUSG00000031696.9	ENSMUST00000034131.9	Vps35	Vps35-201	Known	Known	None	0.10000000149011612	None	None	None	None
m54284U_191109_043049/141035646/ccs	PacBio_Cortex_Rep2	mm10_ERCC_SIRV	chr2	177840347	177830482	-	3	4068	7136	19009	ENSMUSG00000095362.7	ENSMUST00000150650.1	Gm14325	Gm14325-202	Known	Known	None	0.20000000298023224	None	None	None	None
m54284U_191212_053548/134414830/ccs	PacBio_Hippocampus_Rep1	mm10_ERCC_SIRV	chr8	85299493	85260390	-	17	3167	25713	67196	ENSMUSG00000031696.9	ENSMUST00000034131.9	Vps35	Vps35-201	Known	Known	None	0.10000000149011612	None	None	None	None
m54284U_191212_053548/137365678/ccs	PacBio_Hippocampus_Rep1	mm10_ERCC_SIRV	chr8	85299517	85260390	-	17	3191	25713	67196	ENSMUSG00000031696.9	ENSMUST00000034131.9	Vps35	Vps35-201	Known	Known	None	0.10000000149011612	None	None	None	None
m54284U_191213_120042/152177341/ccs	PacBio_Hippocampus_Rep2	mm10_ERCC_SIRV	chr11	121388220	121356124	-	6	1831	35116	92961	ENSMUSG00000025170.13	ENSMUST00000106107.2	Rab40b	Rab40b-201	Known	Known	None	0.15000000596046448	None	None	None	None
m54284U_191212_053548/138085038/ccs	PacBio_Hippocampus_Rep1	mm10_ERCC_SIRV	chr8	85299525	85260390	-	17	3199	25713	67196	ENSMUSG00000031696.9	ENSMUST00000034131.9	Vps35	Vps35-201	Known	Known	None	0.10000000149011612	None	None	None	None
m54284U_191109_043049/146014352/ccs	PacBio_Cortex_Rep2	mm10_ERCC_SIRV	chr2	177840347	177830482	-	3	4068	7136	19009	ENSMUSG00000095362.7	ENSMUST00000150650.1	Gm14325	Gm14325-202	Known	Known	None	0.20000000298023224	None	None	None	None
m54284U_191212_053548/140968521/ccs	PacBio_Hippocampus_Rep1	mm10_ERCC_SIRV	chr8	85299507	85260390	-	17	3181	25713	67196	ENSMUSG00000031696.9	ENSMUST00000034131.9	Vps35	Vps35-201	Known	Known	None	0.10000000149011612	None	None	None	None
m54284U_191212_053548/159908788/ccs	PacBio_Hippocampus_Rep1	mm10_ERCC_SIRV	chr8	85299498	85260390	-	17	3172	25713	67196	ENSMUSG00000031696.9	ENSMUST00000034131.9	Vps35	Vps35-201	Known	Known	None	0.10000000149011612	None	None	None	None
m54284U_191213_120042/160104839/ccs	PacBio_Hippocampus_Rep2	mm10_ERCC_SIRV	chr11	121388206	121356124	-	6	1817	35116	92961	ENSMUSG00000025170.13	ENSMUST00000106107.2	Rab40b	Rab40b-201	Known	Known	None	0.15000000596046448	None	None	None	None
m54284U_191212_053548/164039371/ccs	PacBio_Hippocampus_Rep1	mm10_ERCC_SIRV	chr8	85299503	85260390	-	17	3183	25713	67196	ENSMUSG00000031696.9	ENSMUST00000034131.9	Vps35	Vps35-201	Known	Known	None	0.10000000149011612	None	None	None	None
m54284U_191109_043049/146868980/ccs	PacBio_Cortex_Rep2	mm10_ERCC_SIRV	chr2	177840334	177830482	-	3	4022	7136	19009	ENSMUSG00000095362.7	ENSMUST00000150650.1	Gm14325	Gm14325-202	Known	Known	None	0.20000000298023224	None	None	None	None
m54284U_191212_053548/167773071/ccs	PacBio_Hippocampus_Rep1	mm10_ERCC_SIRV	chr8	85299506	85260390	-	17	3180	25713	67196	ENSMUSG00000031696.9	ENSMUST00000034131.9	Vps35	Vps35-201	Known	Known	None	0.10000000149011612	None	None	None	None
m54284U_191212_053548/169215508/ccs	PacBio_Hippocampus_Rep1	mm10_ERCC_SIRV	chr8	85299502	85260390	-	17	3176	25713	67196	ENSMUSG00000031696.9	ENSMUST00000034131.9	Vps35	Vps35-201	Known	Known	None	0.10000000149011612	None	None	None	None
m54284U_191213_120042/163317227/ccs	PacBio_Hippocampus_Rep2	mm10_ERCC_SIRV	chr11	121388063	121356124	-	6	1674	35116	92961	ENSMUSG00000025170.13	ENSMUST00000106107.2	Rab40b	Rab40b-201	Known	Known	None	0.15000000596046448	None	None	None	None
m54284U_191212_053548/179570181/ccs	PacBio_Hippocampus_Rep1	mm10_ERCC_SIRV	chr8	85299496	85260390	-	17	3170	25713	67196	ENSMUSG00000031696.9	ENSMUST00000034131.9	Vps35	Vps35-201	Known	Known	None	0.10000000149011612	None	None	None	None
m54284U_191212_053548/179634307/ccs	PacBio_Hippocampus_Rep1	mm10_ERCC_SIRV	chr8	85299497	85260390	-	17	3171	25713	67196	ENSMUSG00000031696.9	ENSMUST00000034131.9	Vps35	Vps35-201	Known	Known	None	0.10000000149011612	None	None	None	None
m54284U_191109_043049/148243139/ccs	PacBio_Cortex_Rep2	mm10_ERCC_SIRV	chr2	177834645	177830479	-	2	3958	7136	620408	ENSMUSG00000095362.7	ENCODEMT000620408	Gm14325	ENCODEMT000620408	Known	ISM	Both	0.20000000298023224	None	None	None	None
m54284U_191212_053548/179964432/ccs	PacBio_Hippocampus_Rep1	mm10_ERCC_SIRV	chr8	85299506	85260390	-	17	3180	25713	67196	ENSMUSG00000031696.9	ENSMUST00000034131.9	Vps35	Vps35-201	Known	Known	None	0.10000000149011612	None	None	None	None
m54284U_191213_120042/167838234/ccs	PacBio_Hippocampus_Rep2	mm10_ERCC_SIRV	chr11	121388203	121356124	-	6	1814	35116	92961	ENSMUSG00000025170.13	ENSMUST00000106107.2	Rab40b	Rab40b-201	Known	Known	None	0.15000000596046448	None	None	None	None
m54284U_191213_120042/329387/ccs	PacBio_Hippocampus_Rep2	mm10_ERCC_SIRV	chr8	85299485	85260390	-	17	3159	25713	67196	ENSMUSG00000031696.9	ENSMUST00000034131.9	Vps35	Vps35-201	Known	Known	None	0.10000000149011612	None	None	None	None
m54284U_191109_043049/150473389/ccs	PacBio_Cortex_Rep2	mm10_ERCC_SIRV	chr2	177840324	177830482	-	3	4045	7136	19009	ENSMUSG00000095362.7	ENSMUST00000150650.1	Gm14325	Gm14325-202	Known	Known	None	0.20000000298023224	None	None	None	None
m54284U_191213_120042/7078560/ccs	PacBio_Hippocampus_Rep2	mm10_ERCC_SIRV	chr8	85299462	85260396	-	17	3693	25713	620397	ENSMUSG00000031696.9	ENCODEMT000620397	Vps35	ENCODEMT000620397	Known	NNC	None	0.10000000149011612	None	None	None	None
m54284U_191213_120042/8257926/ccs	PacBio_Hippocampus_Rep2	mm10_ERCC_SIRV	chr8	85299497	85260390	-	17	3171	25713	67196	ENSMUSG00000031696.9	ENSMUST00000034131.9	Vps35	Vps35-201	Known	Known	None	0.10000000149011612	None	None	None	None
m54284U_191213_120042/173278144/ccs	PacBio_Hippocampus_Rep2	mm10_ERCC_SIRV	chr11	121388224	121356124	-	6	1835	35116	92961	ENSMUSG00000025170.13	ENSMUST00000106107.2	Rab40b	Rab40b-201	Known	Known	None	0.15000000596046448	None	None	None	None
m54284U_191213_120042/18942348/ccs	PacBio_Hippocampus_Rep2	mm10_ERCC_SIRV	chr8	85299536	85260390	-	17	3210	25713	67196	ENSMUSG00000031696.9	ENSMUST00000034131.9	Vps35	Vps35-201	Known	Known	None	0.10000000149011612	None	None	None	None
m54284U_191213_120042/19859191/ccs	PacBio_Hippocampus_Rep2	mm10_ERCC_SIRV	chr8	85299503	85260390	-	17	3177	25713	67196	ENSMUSG00000031696.9	ENSMUST00000034131.9	Vps35	Vps35-201	Known	Known	None	0.10000000149011612	None	None	None	None
m54284U_191109_043049/154340031/ccs	PacBio_Cortex_Rep2	mm10_ERCC_SIRV	chr2	177840357	177830482	-	3	4078	7136	19009	ENSMUSG00000095362.7	ENSMUST00000150650.1	Gm14325	Gm14325-202	Known	Known	None	0.20000000298023224	None	None	None	None
m54284U_191213_120042/28378488/ccs	PacBio_Hippocampus_Rep2	mm10_ERCC_SIRV	chr8	85299517	85260390	-	17	3191	25713	67196	ENSMUSG00000031696.9	ENSMUST00000034131.9	Vps35	Vps35-201	Known	Known	None	0.10000000149011612	None	None	None	None
m54284U_191107_221739/103482732/ccs	PacBio_Cortex_Rep1	mm10_ERCC_SIRV	chr11	121388249	121356125	-	6	1859	35116	92961	ENSMUSG00000025170.13	ENSMUST00000106107.2	Rab40b	Rab40b-201	Known	Known	None	0.15000000596046448	None	None	None	None
m54284U_191213_120042/30081596/ccs	PacBio_Hippocampus_Rep2	mm10_ERCC_SIRV	chr8	85299506	85260390	-	17	3180	25713	67196	ENSMUSG00000031696.9	ENSMUST00000034131.9	Vps35	Vps35-201	Known	Known	None	0.10000000149011612	None	None	None	None
m54284U_191213_120042/36438472/ccs	PacBio_Hippocampus_Rep2	mm10_ERCC_SIRV	chr8	85299474	85260390	-	17	3154	25713	67196	ENSMUSG00000031696.9	ENSMUST00000034131.9	Vps35	Vps35-201	Known	Known	None	0.10000000149011612	None	None	None	None
m54284U_191109_043049/154667291/ccs	PacBio_Cortex_Rep2	mm10_ERCC_SIRV	chr2	177840354	177830482	-	3	4075	7136	19009	ENSMUSG00000095362.7	ENSMUST00000150650.1	Gm14325	Gm14325-202	Known	Known	None	0.20000000298023224	None	None	None	None
m54284U_191213_120042/40633249/ccs	PacBio_Hippocampus_Rep2	mm10_ERCC_SIRV	chr8	85299517	85260390	-	17	3197	25713	67196	ENSMUSG00000031696.9	ENSMUST00000034131.9	Vps35	Vps35-201	Known	Known	None	0.10000000149011612	None	None	None	None
m54284U_191109_043049/35521561/ccs	PacBio_Cortex_Rep2	mm10_ERCC_SIRV	chr11	121388218	121356125	-	6	1828	35116	92961	ENSMUSG00000025170.13	ENSMUST00000106107.2	Rab40b	Rab40b-201	Known	Known	None	0.15000000596046448	None	None	None	None
m54284U_191213_120042/44040360/ccs	PacBio_Hippocampus_Rep2	mm10_ERCC_SIRV	chr8	85299506	85260390	-	17	3180	25713	67196	ENSMUSG00000031696.9	ENSMUST00000034131.9	Vps35	Vps35-201	Known	Known	None	0.10000000149011612	None	None	None	None
m54284U_191213_120042/44236806/ccs	PacBio_Hippocampus_Rep2	mm10_ERCC_SIRV	chr8	85299487	85260390	-	17	3161	25713	67196	ENSMUSG00000031696.9	ENSMUST00000034131.9	Vps35	Vps35-201	Known	Known	None	0.10000000149011612	None	None	None	None
m54284U_191109_043049/159581711/ccs	PacBio_Cortex_Rep2	mm10_ERCC_SIRV	chr2	177840332	177830482	-	3	4053	7136	19009	ENSMUSG00000095362.7	ENSMUST00000150650.1	Gm14325	Gm14325-202	Known	Known	None	0.20000000298023224	None	None	None	None
m54284U_191109_043049/125960644/ccs	PacBio_Cortex_Rep2	mm10_ERCC_SIRV	chr11	121388220	121356125	-	6	1830	35116	92961	ENSMUSG00000025170.13	ENSMUST00000106107.2	Rab40b	Rab40b-201	Known	Known	None	0.15000000596046448	None	None	None	None
m54284U_191213_120042/56101408/ccs	PacBio_Hippocampus_Rep2	mm10_ERCC_SIRV	chr8	85299493	85260390	-	17	3167	25713	67196	ENSMUSG00000031696.9	ENSMUST00000034131.9	Vps35	Vps35-201	Known	Known	None	0.10000000149011612	None	None	None	None
m54284U_191213_120042/56689727/ccs	PacBio_Hippocampus_Rep2	mm10_ERCC_SIRV	chr8	85299517	85260390	-	17	3191	25713	67196	ENSMUSG00000031696.9	ENSMUST00000034131.9	Vps35	Vps35-201	Known	Known	None	0.10000000149011612	None	None	None	None
m54284U_191213_120042/61540492/ccs	PacBio_Hippocampus_Rep2	mm10_ERCC_SIRV	chr8	85299493	85260390	-	17	3167	25713	67196	ENSMUSG00000031696.9	ENSMUST00000034131.9	Vps35	Vps35-201	Known	Known	None	0.10000000149011612	None	None	None	None
m54284U_191109_043049/160760333/ccs	PacBio_Cortex_Rep2	mm10_ERCC_SIRV	chr2	177840347	177830482	-	3	4068	7136	19009	ENSMUSG00000095362.7	ENSMUST00000150650.1	Gm14325	Gm14325-202	Known	Known	None	0.20000000298023224	None	None	None	None
m54284U_191109_043049/133956620/ccs	PacBio_Cortex_Rep2	mm10_ERCC_SIRV	chr11	121388248	121356125	-	6	1858	35116	92961	ENSMUSG00000025170.13	ENSMUST00000106107.2	Rab40b	Rab40b-201	Known	Known	None	0.15000000596046448	None	None	None	None
m54284U_191213_120042/75694598/ccs	PacBio_Hippocampus_Rep2	mm10_ERCC_SIRV	chr8	85299517	85260390	-	17	3191	25713	67196	ENSMUSG00000031696.9	ENSMUST00000034131.9	Vps35	Vps35-201	Known	Known	None	0.10000000149011612	None	None	None	None
m54284U_191213_120042/76284194/ccs	PacBio_Hippocampus_Rep2	mm10_ERCC_SIRV	chr8	85299533	85260390	-	17	3207	25713	67196	ENSMUSG00000031696.9	ENSMUST00000034131.9	Vps35	Vps35-201	Known	Known	None	0.10000000149011612	None	None	None	None
m54284U_191213_120042/83756841/ccs	PacBio_Hippocampus_Rep2	mm10_ERCC_SIRV	chr8	85299518	85260390	-	17	3192	25713	67196	ENSMUSG00000031696.9	ENSMUST00000034131.9	Vps35	Vps35-201	Known	Known	None	0.10000000149011612	None	None	None	None
m54284U_191109_043049/165284159/ccs	PacBio_Cortex_Rep2	mm10_ERCC_SIRV	chr2	177840323	177830482	-	3	4044	7136	19009	ENSMUSG00000095362.7	ENSMUST00000150650.1	Gm14325	Gm14325-202	Known	Known	None	0.20000000298023224	None	None	None	None
m54284U_191212_053548/2818552/ccs	PacBio_Hippocampus_Rep1	mm10_ERCC_SIRV	chr11	121388214	121356125	-	6	1824	35116	92961	ENSMUSG00000025170.13	ENSMUST00000106107.2	Rab40b	Rab40b-201	Known	Known	None	0.15000000596046448	None	None	None	None
m54284U_191213_120042/85262865/ccs	PacBio_Hippocampus_Rep2	mm10_ERCC_SIRV	chr8	85299445	85260395	-	17	3176	25713	620409	ENSMUSG00000031696.9	ENCODEMT000620409	Vps35	ENCODEMT000620409	Known	NNC	None	0.10000000149011612	None	None	None	None
m54284U_191213_120042/86509080/ccs	PacBio_Hippocampus_Rep2	mm10_ERCC_SIRV	chr8	85299518	85260390	-	17	3192	25713	67196	ENSMUSG00000031696.9	ENSMUST00000034131.9	Vps35	Vps35-201	Known	Known	None	0.10000000149011612	None	None	None	None
m54284U_191109_043049/171509439/ccs	PacBio_Cortex_Rep2	mm10_ERCC_SIRV	chr2	177840347	177830482	-	4	2914	7136	19008	ENSMUSG00000095362.7	ENSMUST00000108939.8	Gm14325	Gm14325-201	Known	Known	None	0.20000000298023224	None	None	None	None
m54284U_191213_120042/87165519/ccs	PacBio_Hippocampus_Rep2	mm10_ERCC_SIRV	chr8	85299487	85260390	-	17	3161	25713	67196	ENSMUSG00000031696.9	ENSMUST00000034131.9	Vps35	Vps35-201	Known	Known	None	0.10000000149011612	None	None	None	None
m54284U_191212_053548/17304128/ccs	PacBio_Hippocampus_Rep1	mm10_ERCC_SIRV	chr11	121388219	121356125	-	6	1829	35116	92961	ENSMUSG00000025170.13	ENSMUST00000106107.2	Rab40b	Rab40b-201	Known	Known	None	0.15000000596046448	None	None	None	None
m54284U_191109_043049/172556910/ccs	PacBio_Cortex_Rep2	mm10_ERCC_SIRV	chr2	177831992	177830423	-	1	1293	7136	620407	ENSMUSG00000095362.7	ENCODEMT000620407	Gm14325	ENCODEMT000620407	Known	Genomic	None	0.20000000298023224	None	None	None	None
m54284U_191213_120042/87557023/ccs	PacBio_Hippocampus_Rep2	mm10_ERCC_SIRV	chr8	85294957	85260397	-	16	3129	25713	620391	ENSMUSG00000031696.9	ENCODEMT000620391	Vps35	ENCODEMT000620391	Known	ISM	Suffix	0.10000000149011612	None	None	None	None
m54284U_191213_120042/88541616/ccs	PacBio_Hippocampus_Rep2	mm10_ERCC_SIRV	chr8	85299455	85260395	-	17	3175	25713	620409	ENSMUSG00000031696.9	ENCODEMT000620409	Vps35	ENCODEMT000620409	Known	NNC	None	0.10000000149011612	None	None	None	None
m54284U_191213_120042/107152164/ccs	PacBio_Hippocampus_Rep2	mm10_ERCC_SIRV	chr8	85299412	85260396	-	17	3655	25713	620397	ENSMUSG00000031696.9	ENCODEMT000620397	Vps35	ENCODEMT000620397	Known	NNC	None	0.10000000149011612	None	None	None	None
m54284U_191212_053548/24970999/ccs	PacBio_Hippocampus_Rep1	mm10_ERCC_SIRV	chr11	121388261	121356125	-	6	1871	35116	92961	ENSMUSG00000025170.13	ENSMUST00000106107.2	Rab40b	Rab40b-201	Known	Known	None	0.15000000596046448	None	None	None	None
m54284U_191109_043049/175112641/ccs	PacBio_Cortex_Rep2	mm10_ERCC_SIRV	chr2	177840341	177830482	-	3	4062	7136	19009	ENSMUSG00000095362.7	ENSMUST00000150650.1	Gm14325	Gm14325-202	Known	Known	None	0.20000000298023224	None	None	None	None
m54284U_191213_120042/108332874/ccs	PacBio_Hippocampus_Rep2	mm10_ERCC_SIRV	chr8	85299475	85260390	-	17	3147	25713	620441	ENSMUSG00000031696.9	ENCODEMT000620441	Vps35	ENCODEMT000620441	Known	NIC	None	0.10000000149011612	None	None	None	None
m54284U_191213_120042/113641176/ccs	PacBio_Hippocampus_Rep2	mm10_ERCC_SIRV	chr8	85299502	85260390	-	17	3176	25713	67196	ENSMUSG00000031696.9	ENSMUST00000034131.9	Vps35	Vps35-201	Known	Known	None	0.10000000149011612	None	None	None	None
m54284U_191212_053548/44959070/ccs	PacBio_Hippocampus_Rep1	mm10_ERCC_SIRV	chr11	121388069	121356125	-	6	1679	35116	92961	ENSMUSG00000025170.13	ENSMUST00000106107.2	Rab40b	Rab40b-201	Known	Known	None	0.15000000596046448	None	None	None	None
m54284U_191213_120042/115477156/ccs	PacBio_Hippocampus_Rep2	mm10_ERCC_SIRV	chr8	85299491	85260390	-	17	3165	25713	67196	ENSMUSG00000031696.9	ENSMUST00000034131.9	Vps35	Vps35-201	Known	Known	None	0.10000000149011612	None	None	None	None
m54284U_191109_043049/178390471/ccs	PacBio_Cortex_Rep2	mm10_ERCC_SIRV	chr2	177840333	177830482	-	3	4054	7136	19009	ENSMUSG00000095362.7	ENSMUST00000150650.1	Gm14325	Gm14325-202	Known	Known	None	0.20000000298023224	None	None	None	None
m54284U_191213_120042/117375245/ccs	PacBio_Hippocampus_Rep2	mm10_ERCC_SIRV	chr8	85299507	85260390	-	17	3181	25713	67196	ENSMUSG00000031696.9	ENSMUST00000034131.9	Vps35	Vps35-201	Known	Known	None	0.10000000149011612	None	None	None	None
m54284U_191213_120042/119801743/ccs	PacBio_Hippocampus_Rep2	mm10_ERCC_SIRV	chr8	85299487	85260390	-	17	3161	25713	67196	ENSMUSG00000031696.9	ENSMUST00000034131.9	Vps35	Vps35-201	Known	Known	None	0.10000000149011612	None	None	None	None
m54284U_191212_053548/85918545/ccs	PacBio_Hippocampus_Rep1	mm10_ERCC_SIRV	chr11	121388260	121356125	-	6	1870	35116	92961	ENSMUSG00000025170.13	ENSMUST00000106107.2	Rab40b	Rab40b-201	Known	Known	None	0.15000000596046448	None	None	None	None
m54284U_191213_120042/121307277/ccs	PacBio_Hippocampus_Rep2	mm10_ERCC_SIRV	chr8	85299517	85260390	-	17	3191	25713	67196	ENSMUSG00000031696.9	ENSMUST00000034131.9	Vps35	Vps35-201	Known	Known	None	0.10000000149011612	None	None	None	None
m54284U_191212_053548/10159685/ccs	PacBio_Hippocampus_Rep1	mm10_ERCC_SIRV	chr2	177840348	177830482	-	3	4069	7136	19009	ENSMUSG00000095362.7	ENSMUST00000150650.1	Gm14325	Gm14325-202	Known	Known	None	0.20000000298023224	None	None	None	None
m54284U_191213_120042/129108241/ccs	PacBio_Hippocampus_Rep2	mm10_ERCC_SIRV	chr8	85299487	85260390	-	17	3161	25713	67196	ENSMUSG00000031696.9	ENSMUST00000034131.9	Vps35	Vps35-201	Known	Known	None	0.10000000149011612	None	None	None	None
m54284U_191213_120042/130744684/ccs	PacBio_Hippocampus_Rep2	mm10_ERCC_SIRV	chr8	85299506	85260390	-	17	3180	25713	67196	ENSMUSG00000031696.9	ENSMUST00000034131.9	Vps35	Vps35-201	Known	Known	None	0.10000000149011612	None	None	None	None
m54284U_191212_053548/86639967/ccs	PacBio_Hippocampus_Rep1	mm10_ERCC_SIRV	chr11	121388172	121356125	-	6	1782	35116	92961	ENSMUSG00000025170.13	ENSMUST00000106107.2	Rab40b	Rab40b-201	Known	Known	None	0.15000000596046448	None	None	None	None
m54284U_191213_120042/131924178/ccs	PacBio_Hippocampus_Rep2	mm10_ERCC_SIRV	chr8	85299415	85260396	-	17	3658	25713	620397	ENSMUSG00000031696.9	ENCODEMT000620397	Vps35	ENCODEMT000620397	Known	NNC	None	0.10000000149011612	None	None	None	None
m54284U_191212_053548/14682179/ccs	PacBio_Hippocampus_Rep1	mm10_ERCC_SIRV	chr2	177840347	177830482	-	4	2914	7136	19008	ENSMUSG00000095362.7	ENSMUST00000108939.8	Gm14325	Gm14325-201	Known	Known	None	0.20000000298023224	None	None	None	None
m54284U_191213_120042/132909086/ccs	PacBio_Hippocampus_Rep2	mm10_ERCC_SIRV	chr8	85299515	85260390	-	17	3189	25713	67196	ENSMUSG00000031696.9	ENSMUST00000034131.9	Vps35	Vps35-201	Known	Known	None	0.10000000149011612	None	None	None	None
m54284U_191213_120042/148703478/ccs	PacBio_Hippocampus_Rep2	mm10_ERCC_SIRV	chr8	85264323	85260392	-	4	1423	25713	620432	ENSMUSG00000031696.9	ENCODEMT000620432	Vps35	ENCODEMT000620432	Known	ISM	Suffix	0.10000000149011612	None	None	None	None
m54284U_191212_053548/117836492/ccs	PacBio_Hippocampus_Rep1	mm10_ERCC_SIRV	chr11	121388261	121356125	-	6	1871	35116	92961	ENSMUSG00000025170.13	ENSMUST00000106107.2	Rab40b	Rab40b-201	Known	Known	None	0.15000000596046448	None	None	None	None
m54284U_191212_053548/26543388/ccs	PacBio_Hippocampus_Rep1	mm10_ERCC_SIRV	chr2	177840316	177830482	-	3	4037	7136	19009	ENSMUSG00000095362.7	ENSMUST00000150650.1	Gm14325	Gm14325-202	Known	Known	None	0.20000000298023224	None	None	None	None
m54284U_191213_120042/150342183/ccs	PacBio_Hippocampus_Rep2	mm10_ERCC_SIRV	chr8	85284051	85260390	-	12	2470	25713	620442	ENSMUSG00000031696.9	ENCODEMT000620442	Vps35	ENCODEMT000620442	Known	ISM	Suffix	0.10000000149011612	None	None	None	None
m54284U_191213_120042/155715139/ccs	PacBio_Hippocampus_Rep2	mm10_ERCC_SIRV	chr8	85299518	85260390	-	17	3192	25713	67196	ENSMUSG00000031696.9	ENSMUST00000034131.9	Vps35	Vps35-201	Known	Known	None	0.10000000149011612	None	None	None	None
m54284U_191212_053548/164364325/ccs	PacBio_Hippocampus_Rep1	mm10_ERCC_SIRV	chr11	121388279	121356125	-	6	1889	35116	92961	ENSMUSG00000025170.13	ENSMUST00000106107.2	Rab40b	Rab40b-201	Known	Known	None	0.15000000596046448	None	None	None	None
m54284U_191213_120042/156174962/ccs	PacBio_Hippocampus_Rep2	mm10_ERCC_SIRV	chr8	85299518	85260390	-	17	3192	25713	67196	ENSMUSG00000031696.9	ENSMUST00000034131.9	Vps35	Vps35-201	Known	Known	None	0.10000000149011612	None	None	None	None
m54284U_191212_053548/48891156/ccs	PacBio_Hippocampus_Rep1	mm10_ERCC_SIRV	chr2	177839917	177830482	-	3	4045	7136	620443	ENSMUSG00000095362.7	ENCODEMT000620443	Gm14325	ENCODEMT000620443	Known	ISM	Prefix	0.20000000298023224	None	None	None	None
m54284U_191213_120042/177669112/ccs	PacBio_Hippocampus_Rep2	mm10_ERCC_SIRV	chr8	85299518	85260390	-	17	3192	25713	67196	ENSMUSG00000031696.9	ENSMUST00000034131.9	Vps35	Vps35-201	Known	Known	None	0.10000000149011612	None	None	None	None
m54284U_191213_120042/180487114/ccs	PacBio_Hippocampus_Rep2	mm10_ERCC_SIRV	chr8	85299512	85260390	-	17	3186	25713	67196	ENSMUSG00000031696.9	ENSMUST00000034131.9	Vps35	Vps35-201	Known	Known	None	0.10000000149011612	None	None	None	None
m54284U_191212_053548/165611293/ccs	PacBio_Hippocampus_Rep1	mm10_ERCC_SIRV	chr11	121388211	121356125	-	6	1821	35116	92961	ENSMUSG00000025170.13	ENSMUST00000106107.2	Rab40b	Rab40b-201	Known	Known	None	0.15000000596046448	None	None	None	None
m54284U_191213_120042/180489054/ccs	PacBio_Hippocampus_Rep2	mm10_ERCC_SIRV	chr8	85299496	85260390	-	17	3170	25713	67196	ENSMUSG00000031696.9	ENSMUST00000034131.9	Vps35	Vps35-201	Known	Known	None	0.10000000149011612	None	None	None	None
m54284U_191212_053548/67503051/ccs	PacBio_Hippocampus_Rep1	mm10_ERCC_SIRV	chr2	177840318	177830482	-	3	4039	7136	19009	ENSMUSG00000095362.7	ENSMUST00000150650.1	Gm14325	Gm14325-202	Known	Known	None	0.20000000298023224	None	None	None	None
m54284U_191107_221739/198060/ccs	PacBio_Cortex_Rep1	mm10_ERCC_SIRV	chr8	85299529	85260391	-	17	3202	25713	67196	ENSMUSG00000031696.9	ENSMUST00000034131.9	Vps35	Vps35-201	Known	Known	None	0.10000000149011612	None	None	None	None
m54284U_191213_120042/12124608/ccs	PacBio_Hippocampus_Rep2	mm10_ERCC_SIRV	chr11	121388250	121356126	-	6	1941	35116	620438	ENSMUSG00000025170.13	ENCODEMT000620438	Rab40b	ENCODEMT000620438	Known	NIC	None	0.15000000596046448	None	None	None	None
m54284U_191107_221739/11667821/ccs	PacBio_Cortex_Rep1	mm10_ERCC_SIRV	chr8	85299517	85260391	-	17	3190	25713	67196	ENSMUSG00000031696.9	ENSMUST00000034131.9	Vps35	Vps35-201	Known	Known	None	0.10000000149011612	None	None	None	None
m54284U_191107_221739/17892725/ccs	PacBio_Cortex_Rep1	mm10_ERCC_SIRV	chr8	85299493	85260391	-	17	3166	25713	67196	ENSMUSG00000031696.9	ENSMUST00000034131.9	Vps35	Vps35-201	Known	Known	None	0.10000000149011612	None	None	None	None
m54284U_191212_053548/75826504/ccs	PacBio_Hippocampus_Rep1	mm10_ERCC_SIRV	chr2	177840334	177830482	-	3	4055	7136	19009	ENSMUSG00000095362.7	ENSMUST00000150650.1	Gm14325	Gm14325-202	Known	Known	None	0.20000000298023224	None	None	None	None
m54284U_191107_221739/20712279/ccs	PacBio_Cortex_Rep1	mm10_ERCC_SIRV	chr8	85278765	85260393	-	8	1999	25713	620430	ENSMUSG00000031696.9	ENCODEMT000620430	Vps35	ENCODEMT000620430	Known	ISM	Suffix	0.10000000149011612	None	None	None	None
m54284U_191213_120042/70519253/ccs	PacBio_Hippocampus_Rep2	mm10_ERCC_SIRV	chr11	121388221	121356125	-	6	1831	35116	92961	ENSMUSG00000025170.13	ENSMUST00000106107.2	Rab40b	Rab40b-201	Known	Known	None	0.15000000596046448	None	None	None	None
m54284U_191107_221739/22414281/ccs	PacBio_Cortex_Rep1	mm10_ERCC_SIRV	chr8	85299469	85260391	-	17	3142	25713	67196	ENSMUSG00000031696.9	ENSMUST00000034131.9	Vps35	Vps35-201	Known	Known	None	0.10000000149011612	None	None	None	None
m54284U_191212_053548/80546188/ccs	PacBio_Hippocampus_Rep1	mm10_ERCC_SIRV	chr2	177840334	177830482	-	3	4055	7136	19009	ENSMUSG00000095362.7	ENSMUST00000150650.1	Gm14325	Gm14325-202	Known	Known	None	0.20000000298023224	None	None	None	None
m54284U_191107_221739/24120138/ccs	PacBio_Cortex_Rep1	mm10_ERCC_SIRV	chr8	85294957	85260398	-	16	3128	25713	620391	ENSMUSG00000031696.9	ENCODEMT000620391	Vps35	ENCODEMT000620391	Known	ISM	Suffix	0.10000000149011612	None	None	None	None
m54284U_191107_221739/29491534/ccs	PacBio_Cortex_Rep1	mm10_ERCC_SIRV	chr8	85299528	85260391	-	17	3201	25713	67196	ENSMUSG00000031696.9	ENSMUST00000034131.9	Vps35	Vps35-201	Known	Known	None	0.10000000149011612	None	None	None	None
m54284U_191213_120042/88279788/ccs	PacBio_Hippocampus_Rep2	mm10_ERCC_SIRV	chr11	121388188	121356125	-	6	1798	35116	92961	ENSMUSG00000025170.13	ENSMUST00000106107.2	Rab40b	Rab40b-201	Known	Known	None	0.15000000596046448	None	None	None	None
m54284U_191107_221739/30738441/ccs	PacBio_Cortex_Rep1	mm10_ERCC_SIRV	chr8	85294956	85260391	-	16	3130	25713	620444	ENSMUSG00000031696.9	ENCODEMT000620444	Vps35	ENCODEMT000620444	Known	ISM	Suffix	0.10000000149011612	None	None	None	None
m54284U_191212_053548/97847472/ccs	PacBio_Hippocampus_Rep1	mm10_ERCC_SIRV	chr2	177840347	177830482	-	3	4068	7136	19009	ENSMUSG00000095362.7	ENSMUST00000150650.1	Gm14325	Gm14325-202	Known	Known	None	0.20000000298023224	None	None	None	None
m54284U_191107_221739/34407132/ccs	PacBio_Cortex_Rep1	mm10_ERCC_SIRV	chr8	85299517	85260391	-	17	3190	25713	67196	ENSMUSG00000031696.9	ENSMUST00000034131.9	Vps35	Vps35-201	Known	Known	None	0.10000000149011612	None	None	None	None
m54284U_191213_120042/103941710/ccs	PacBio_Hippocampus_Rep2	mm10_ERCC_SIRV	chr11	121388188	121356125	-	6	1798	35116	92961	ENSMUSG00000025170.13	ENSMUST00000106107.2	Rab40b	Rab40b-201	Known	Known	None	0.15000000596046448	None	None	None	None
m54284U_191107_221739/38012288/ccs	PacBio_Cortex_Rep1	mm10_ERCC_SIRV	chr8	85294922	85260398	-	16	3093	25713	620391	ENSMUSG00000031696.9	ENCODEMT000620391	Vps35	ENCODEMT000620391	Known	ISM	Suffix	0.10000000149011612	None	None	None	None
m54284U_191107_221739/50201759/ccs	PacBio_Cortex_Rep1	mm10_ERCC_SIRV	chr8	85299484	85260391	-	17	3157	25713	67196	ENSMUSG00000031696.9	ENSMUST00000034131.9	Vps35	Vps35-201	Known	Known	None	0.10000000149011612	None	None	None	None
m54284U_191212_053548/103482047/ccs	PacBio_Hippocampus_Rep1	mm10_ERCC_SIRV	chr2	177840334	177830482	-	3	4055	7136	19009	ENSMUSG00000095362.7	ENSMUST00000150650.1	Gm14325	Gm14325-202	Known	Known	None	0.20000000298023224	None	None	None	None
m54284U_191107_221739/52758701/ccs	PacBio_Cortex_Rep1	mm10_ERCC_SIRV	chr8	85299517	85260391	-	17	3190	25713	67196	ENSMUSG00000031696.9	ENSMUST00000034131.9	Vps35	Vps35-201	Known	Known	None	0.10000000149011612	None	None	None	None
m54284U_191213_120042/165545561/ccs	PacBio_Hippocampus_Rep2	mm10_ERCC_SIRV	chr11	121388217	121356125	-	6	1827	35116	92961	ENSMUSG00000025170.13	ENSMUST00000106107.2	Rab40b	Rab40b-201	Known	Known	None	0.15000000596046448	None	None	None	None
m54284U_191107_221739/57804805/ccs	PacBio_Cortex_Rep1	mm10_ERCC_SIRV	chr8	85299512	85260391	-	17	3185	25713	67196	ENSMUSG00000031696.9	ENSMUST00000034131.9	Vps35	Vps35-201	Known	Known	None	0.10000000149011612	None	None	None	None
m54284U_191107_221739/61669781/ccs	PacBio_Cortex_Rep1	mm10_ERCC_SIRV	chr8	85299501	85260391	-	17	3174	25713	67196	ENSMUSG00000031696.9	ENSMUST00000034131.9	Vps35	Vps35-201	Known	Known	None	0.10000000149011612	None	None	None	None
m54284U_191212_053548/106825302/ccs	PacBio_Hippocampus_Rep1	mm10_ERCC_SIRV	chr2	177840348	177830482	-	4	2915	7136	19008	ENSMUSG00000095362.7	ENSMUST00000108939.8	Gm14325	Gm14325-201	Known	Known	None	0.20000000298023224	None	None	None	None
m54284U_191107_221739/66716731/ccs	PacBio_Cortex_Rep1	mm10_ERCC_SIRV	chr8	85299489	85260391	-	17	3162	25713	67196	ENSMUSG00000031696.9	ENSMUST00000034131.9	Vps35	Vps35-201	Known	Known	None	0.10000000149011612	None	None	None	None
m54284U_191107_221739/723298/ccs	PacBio_Cortex_Rep1	mm10_ERCC_SIRV	chr11	121388229	121356126	-	6	1838	35116	92961	ENSMUSG00000025170.13	ENSMUST00000106107.2	Rab40b	Rab40b-201	Known	Known	None	0.20000000298023224	None	None	None	None
m54284U_191107_221739/72221249/ccs	PacBio_Cortex_Rep1	mm10_ERCC_SIRV	chr8	85294957	85260398	-	16	3128	25713	620391	ENSMUSG00000031696.9	ENCODEMT000620391	Vps35	ENCODEMT000620391	Known	ISM	Suffix	0.10000000149011612	None	None	None	None
m54284U_191107_221739/73008901/ccs	PacBio_Cortex_Rep1	mm10_ERCC_SIRV	chr8	85299473	85260391	-	17	3146	25713	67196	ENSMUSG00000031696.9	ENSMUST00000034131.9	Vps35	Vps35-201	Known	Known	None	0.10000000149011612	None	None	None	None
m54284U_191212_053548/127206235/ccs	PacBio_Hippocampus_Rep1	mm10_ERCC_SIRV	chr2	177840308	177830482	-	2	4237	7136	620445	ENSMUSG00000095362.7	ENCODEMT000620445	Gm14325	ENCODEMT000620445	Known	ISM	Prefix	0.20000000298023224	None	None	None	None
m54284U_191107_221739/1638892/ccs	PacBio_Cortex_Rep1	mm10_ERCC_SIRV	chr11	121388259	121356126	-	6	1868	35116	92961	ENSMUSG00000025170.13	ENSMUST00000106107.2	Rab40b	Rab40b-201	Known	Known	None	0.20000000298023224	None	None	None	None
m54284U_191107_221739/81199693/ccs	PacBio_Cortex_Rep1	mm10_ERCC_SIRV	chr8	85299497	85260391	-	17	3170	25713	67196	ENSMUSG00000031696.9	ENSMUST00000034131.9	Vps35	Vps35-201	Known	Known	None	0.10000000149011612	None	None	None	None
m54284U_191107_221739/81856772/ccs	PacBio_Cortex_Rep1	mm10_ERCC_SIRV	chr8	85299520	85260391	-	17	3193	25713	67196	ENSMUSG00000031696.9	ENSMUST00000034131.9	Vps35	Vps35-201	Known	Known	None	0.10000000149011612	None	None	None	None
m54284U_191107_221739/95946709/ccs	PacBio_Cortex_Rep1	mm10_ERCC_SIRV	chr8	85299529	85260391	-	17	3202	25713	67196	ENSMUSG00000031696.9	ENSMUST00000034131.9	Vps35	Vps35-201	Known	Known	None	0.10000000149011612	None	None	None	None
m54284U_191212_053548/133235708/ccs	PacBio_Hippocampus_Rep1	mm10_ERCC_SIRV	chr2	177840357	177830482	-	4	2924	7136	19008	ENSMUSG00000095362.7	ENSMUST00000108939.8	Gm14325	Gm14325-201	Known	Known	None	0.20000000298023224	None	None	None	None
m54284U_191107_221739/2425207/ccs	PacBio_Cortex_Rep1	mm10_ERCC_SIRV	chr11	121388200	121356126	-	6	1809	35116	92961	ENSMUSG00000025170.13	ENSMUST00000106107.2	Rab40b	Rab40b-201	Known	Known	None	0.20000000298023224	None	None	None	None
m54284U_191107_221739/97388533/ccs	PacBio_Cortex_Rep1	mm10_ERCC_SIRV	chr8	85299507	85260391	-	17	3180	25713	67196	ENSMUSG00000031696.9	ENSMUST00000034131.9	Vps35	Vps35-201	Known	Known	None	0.10000000149011612	None	None	None	None
m54284U_191107_221739/118818958/ccs	PacBio_Cortex_Rep1	mm10_ERCC_SIRV	chr8	85299497	85260391	-	17	3170	25713	67196	ENSMUSG00000031696.9	ENSMUST00000034131.9	Vps35	Vps35-201	Known	Known	None	0.10000000149011612	None	None	None	None
m54284U_191107_221739/126421137/ccs	PacBio_Cortex_Rep1	mm10_ERCC_SIRV	chr8	85299520	85260391	-	17	3193	25713	67196	ENSMUSG00000031696.9	ENSMUST00000034131.9	Vps35	Vps35-201	Known	Known	None	0.10000000149011612	None	None	None	None
m54284U_191212_053548/141820971/ccs	PacBio_Hippocampus_Rep1	mm10_ERCC_SIRV	chr2	177840324	177830482	-	4	2891	7136	19008	ENSMUSG00000095362.7	ENSMUST00000108939.8	Gm14325	Gm14325-201	Known	Known	None	0.20000000298023224	None	None	None	None
m54284U_191107_221739/3934227/ccs	PacBio_Cortex_Rep1	mm10_ERCC_SIRV	chr11	121388230	121356126	-	6	1839	35116	92961	ENSMUSG00000025170.13	ENSMUST00000106107.2	Rab40b	Rab40b-201	Known	Known	None	0.20000000298023224	None	None	None	None
m54284U_191107_221739/140902575/ccs	PacBio_Cortex_Rep1	mm10_ERCC_SIRV	chr8	85299490	85260391	-	17	3163	25713	67196	ENSMUSG00000031696.9	ENSMUST00000034131.9	Vps35	Vps35-201	Known	Known	None	0.10000000149011612	None	None	None	None
m54284U_191107_221739/149490010/ccs	PacBio_Cortex_Rep1	mm10_ERCC_SIRV	chr8	85299490	85260391	-	17	3163	25713	67196	ENSMUSG00000031696.9	ENSMUST00000034131.9	Vps35	Vps35-201	Known	Known	None	0.10000000149011612	None	None	None	None
m54284U_191107_221739/157614893/ccs	PacBio_Cortex_Rep1	mm10_ERCC_SIRV	chr8	85299487	85260391	-	17	3160	25713	67196	ENSMUSG00000031696.9	ENSMUST00000034131.9	Vps35	Vps35-201	Known	Known	None	0.10000000149011612	None	None	None	None
m54284U_191212_053548/146802478/ccs	PacBio_Hippocampus_Rep1	mm10_ERCC_SIRV	chr2	177840314	177830482	-	3	4035	7136	19009	ENSMUSG00000095362.7	ENSMUST00000150650.1	Gm14325	Gm14325-202	Known	Known	None	0.20000000298023224	None	None	None	None
m54284U_191107_221739/7145607/ccs	PacBio_Cortex_Rep1	mm10_ERCC_SIRV	chr11	121359607	121356127	-	4	1532	35115	620435	ENSMUSG00000025173.13	ENCODEMT000620435	Wdr45b	ENCODEMT000620435	Known	ISM	Suffix	0.20000000298023224	None	None	None	None
m54284U_191107_221739/160631406/ccs	PacBio_Cortex_Rep1	mm10_ERCC_SIRV	chr8	85299493	85260391	-	17	3166	25713	67196	ENSMUSG00000031696.9	ENSMUST00000034131.9	Vps35	Vps35-201	Known	Known	None	0.10000000149011612	None	None	None	None
m54284U_191107_221739/169607586/ccs	PacBio_Cortex_Rep1	mm10_ERCC_SIRV	chr8	85294957	85260398	-	16	3128	25713	620391	ENSMUSG00000031696.9	ENCODEMT000620391	Vps35	ENCODEMT000620391	Known	ISM	Suffix	0.10000000149011612	None	None	None	None
m54284U_191109_043049/14157303/ccs	PacBio_Cortex_Rep2	mm10_ERCC_SIRV	chr8	85299546	85260391	-	17	3219	25713	67196	ENSMUSG00000031696.9	ENSMUST00000034131.9	Vps35	Vps35-201	Known	Known	None	0.10000000149011612	None	None	None	None
m54284U_191212_053548/147130829/ccs	PacBio_Hippocampus_Rep1	mm10_ERCC_SIRV	chr2	177840378	177830482	-	3	4099	7136	19009	ENSMUSG00000095362.7	ENSMUST00000150650.1	Gm14325	Gm14325-202	Known	Known	None	0.20000000298023224	None	None	None	None
m54284U_191107_221739/8390945/ccs	PacBio_Cortex_Rep1	mm10_ERCC_SIRV	chr11	121388136	121356126	-	6	1745	35116	92961	ENSMUSG00000025170.13	ENSMUST00000106107.2	Rab40b	Rab40b-201	Known	Known	None	0.20000000298023224	None	None	None	None
m54284U_191109_043049/15205373/ccs	PacBio_Cortex_Rep2	mm10_ERCC_SIRV	chr8	85299481	85260391	-	17	3154	25713	67196	ENSMUSG00000031696.9	ENSMUST00000034131.9	Vps35	Vps35-201	Known	Known	None	0.10000000149011612	None	None	None	None
m54284U_191109_043049/16122599/ccs	PacBio_Cortex_Rep2	mm10_ERCC_SIRV	chr8	85299517	85260391	-	17	3190	25713	67196	ENSMUSG00000031696.9	ENSMUST00000034131.9	Vps35	Vps35-201	Known	Known	None	0.10000000149011612	None	None	None	None
m54284U_191109_043049/17500807/ccs	PacBio_Cortex_Rep2	mm10_ERCC_SIRV	chr8	85299469	85260391	-	17	3142	25713	67196	ENSMUSG00000031696.9	ENSMUST00000034131.9	Vps35	Vps35-201	Known	Known	None	0.10000000149011612	None	None	None	None
m54284U_191107_221739/14877569/ccs	PacBio_Cortex_Rep1	mm10_ERCC_SIRV	chr11	121388258	121356126	-	6	1867	35116	92961	ENSMUSG00000025170.13	ENSMUST00000106107.2	Rab40b	Rab40b-201	Known	Known	None	0.20000000298023224	None	None	None	None
m54284U_191212_053548/161613829/ccs	PacBio_Hippocampus_Rep1	mm10_ERCC_SIRV	chr2	177840351	177830482	-	3	4072	7136	19009	ENSMUSG00000095362.7	ENSMUST00000150650.1	Gm14325	Gm14325-202	Known	Known	None	0.20000000298023224	None	None	None	None
m54284U_191109_043049/18284872/ccs	PacBio_Cortex_Rep2	mm10_ERCC_SIRV	chr8	85299544	85260391	-	17	3217	25713	67196	ENSMUSG00000031696.9	ENSMUST00000034131.9	Vps35	Vps35-201	Known	Known	None	0.10000000149011612	None	None	None	None
m54284U_191107_221739/524765/ccs	PacBio_Cortex_Rep1	mm10_ERCC_SIRV	chr2	177832949	177830424	-	1	2249	7136	620407	ENSMUSG00000095362.7	ENCODEMT000620407	Gm14325	ENCODEMT000620407	Known	Genomic	None	0.20000000298023224	None	None	None	None
m54284U_191109_043049/28707138/ccs	PacBio_Cortex_Rep2	mm10_ERCC_SIRV	chr8	85299517	85260391	-	17	3190	25713	67196	ENSMUSG00000031696.9	ENSMUST00000034131.9	Vps35	Vps35-201	Known	Known	None	0.10000000149011612	None	None	None	None
m54284U_191109_043049/33883387/ccs	PacBio_Cortex_Rep2	mm10_ERCC_SIRV	chr8	85299512	85260391	-	17	3185	25713	67196	ENSMUSG00000031696.9	ENSMUST00000034131.9	Vps35	Vps35-201	Known	Known	None	0.10000000149011612	None	None	None	None
m54284U_191107_221739/19597215/ccs	PacBio_Cortex_Rep1	mm10_ERCC_SIRV	chr11	121388206	121356126	-	6	1815	35116	92961	ENSMUSG00000025170.13	ENSMUST00000106107.2	Rab40b	Rab40b-201	Known	Known	None	0.20000000298023224	None	None	None	None
m54284U_191109_043049/34212399/ccs	PacBio_Cortex_Rep2	mm10_ERCC_SIRV	chr8	85299487	85260391	-	17	3160	25713	67196	ENSMUSG00000031696.9	ENSMUST00000034131.9	Vps35	Vps35-201	Known	Known	None	0.10000000149011612	None	None	None	None
m54284U_191107_221739/6883565/ccs	PacBio_Cortex_Rep1	mm10_ERCC_SIRV	chr2	177840372	177830483	-	3	4092	7136	19009	ENSMUSG00000095362.7	ENSMUST00000150650.1	Gm14325	Gm14325-202	Known	Known	None	0.20000000298023224	None	None	None	None
m54284U_191109_043049/35325006/ccs	PacBio_Cortex_Rep2	mm10_ERCC_SIRV	chr8	85299517	85260391	-	17	3190	25713	67196	ENSMUSG00000031696.9	ENSMUST00000034131.9	Vps35	Vps35-201	Known	Known	None	0.10000000149011612	None	None	None	None
m54284U_191109_043049/46008879/ccs	PacBio_Cortex_Rep2	mm10_ERCC_SIRV	chr8	85299489	85260391	-	17	3162	25713	67196	ENSMUSG00000031696.9	ENSMUST00000034131.9	Vps35	Vps35-201	Known	Known	None	0.10000000149011612	None	None	None	None
m54284U_191107_221739/19924613/ccs	PacBio_Cortex_Rep1	mm10_ERCC_SIRV	chr11	121388229	121356126	-	6	1838	35116	92961	ENSMUSG00000025170.13	ENSMUST00000106107.2	Rab40b	Rab40b-201	Known	Known	None	0.20000000298023224	None	None	None	None
m54284U_191109_043049/49285861/ccs	PacBio_Cortex_Rep2	mm10_ERCC_SIRV	chr8	85299518	85260391	-	17	3191	25713	67196	ENSMUSG00000031696.9	ENSMUST00000034131.9	Vps35	Vps35-201	Known	Known	None	0.10000000149011612	None	None	None	None
m54284U_191107_221739/26543511/ccs	PacBio_Cortex_Rep1	mm10_ERCC_SIRV	chr2	177840325	177830483	-	4	2891	7136	19008	ENSMUSG00000095362.7	ENSMUST00000108939.8	Gm14325	Gm14325-201	Known	Known	None	0.20000000298023224	None	None	None	None
m54284U_191109_043049/49807470/ccs	PacBio_Cortex_Rep2	mm10_ERCC_SIRV	chr8	85299493	85260391	-	17	3166	25713	67196	ENSMUSG00000031696.9	ENSMUST00000034131.9	Vps35	Vps35-201	Known	Known	None	0.10000000149011612	None	None	None	None
m54284U_191109_043049/50332938/ccs	PacBio_Cortex_Rep2	mm10_ERCC_SIRV	chr8	85299535	85260391	-	17	3208	25713	67196	ENSMUSG00000031696.9	ENSMUST00000034131.9	Vps35	Vps35-201	Known	Known	None	0.10000000149011612	None	None	None	None
m54284U_191107_221739/22085739/ccs	PacBio_Cortex_Rep1	mm10_ERCC_SIRV	chr11	121388196	121356126	-	6	1805	35116	92961	ENSMUSG00000025170.13	ENSMUST00000106107.2	Rab40b	Rab40b-201	Known	Known	None	0.20000000298023224	None	None	None	None
m54284U_191109_043049/52233655/ccs	PacBio_Cortex_Rep2	mm10_ERCC_SIRV	chr8	85299517	85260391	-	17	3190	25713	67196	ENSMUSG00000031696.9	ENSMUST00000034131.9	Vps35	Vps35-201	Known	Known	None	0.10000000149011612	None	None	None	None
m54284U_191107_221739/41157445/ccs	PacBio_Cortex_Rep1	mm10_ERCC_SIRV	chr2	177840333	177830483	-	3	4053	7136	19009	ENSMUSG00000095362.7	ENSMUST00000150650.1	Gm14325	Gm14325-202	Known	Known	None	0.20000000298023224	None	None	None	None
m54284U_191109_043049/54330963/ccs	PacBio_Cortex_Rep2	mm10_ERCC_SIRV	chr8	85299512	85260391	-	17	3185	25713	67196	ENSMUSG00000031696.9	ENSMUST00000034131.9	Vps35	Vps35-201	Known	Known	None	0.10000000149011612	None	None	None	None
m54284U_191107_221739/23725383/ccs	PacBio_Cortex_Rep1	mm10_ERCC_SIRV	chr11	121388539	121356127	-	6	1735	35115	620424	ENSMUSG00000025173.13	ENCODEMT000620424	Wdr45b	ENCODEMT000620424	Known	NIC	None	0.20000000298023224	None	None	None	None
m54284U_191109_043049/73270483/ccs	PacBio_Cortex_Rep2	mm10_ERCC_SIRV	chr8	85299493	85260391	-	17	3166	25713	67196	ENSMUSG00000031696.9	ENSMUST00000034131.9	Vps35	Vps35-201	Known	Known	None	0.10000000149011612	None	None	None	None
m54284U_191109_043049/74187944/ccs	PacBio_Cortex_Rep2	mm10_ERCC_SIRV	chr8	85299517	85260391	-	17	3190	25713	67196	ENSMUSG00000031696.9	ENSMUST00000034131.9	Vps35	Vps35-201	Known	Known	None	0.10000000149011612	None	None	None	None
m54284U_191107_221739/53020884/ccs	PacBio_Cortex_Rep1	mm10_ERCC_SIRV	chr2	177840333	177830483	-	3	4053	7136	19009	ENSMUSG00000095362.7	ENSMUST00000150650.1	Gm14325	Gm14325-202	Known	Known	None	0.20000000298023224	None	None	None	None
m54284U_191109_043049/74516234/ccs	PacBio_Cortex_Rep2	mm10_ERCC_SIRV	chr8	85299500	85260391	-	17	3173	25713	67196	ENSMUSG00000031696.9	ENSMUST00000034131.9	Vps35	Vps35-201	Known	Known	None	0.10000000149011612	None	None	None	None
m54284U_191107_221739/23791814/ccs	PacBio_Cortex_Rep1	mm10_ERCC_SIRV	chr11	121388252	121356126	-	6	1861	35116	92961	ENSMUSG00000025170.13	ENSMUST00000106107.2	Rab40b	Rab40b-201	Known	Known	None	0.20000000298023224	None	None	None	None
m54284U_191109_043049/84672729/ccs	PacBio_Cortex_Rep2	mm10_ERCC_SIRV	chr8	85299487	85260391	-	17	3160	25713	67196	ENSMUSG00000031696.9	ENSMUST00000034131.9	Vps35	Vps35-201	Known	Known	None	0.10000000149011612	None	None	None	None
m54284U_191109_043049/86377512/ccs	PacBio_Cortex_Rep2	mm10_ERCC_SIRV	chr8	85294957	85260398	-	16	3128	25713	620391	ENSMUSG00000031696.9	ENCODEMT000620391	Vps35	ENCODEMT000620391	Known	ISM	Suffix	0.10000000149011612	None	None	None	None
m54284U_191107_221739/65407366/ccs	PacBio_Cortex_Rep1	mm10_ERCC_SIRV	chr2	177840336	177830483	-	3	4056	7136	19009	ENSMUSG00000095362.7	ENSMUST00000150650.1	Gm14325	Gm14325-202	Known	Known	None	0.20000000298023224	None	None	None	None
m54284U_191109_043049/89850108/ccs	PacBio_Cortex_Rep2	mm10_ERCC_SIRV	chr8	85299527	85260391	-	17	3200	25713	67196	ENSMUSG00000031696.9	ENSMUST00000034131.9	Vps35	Vps35-201	Known	Known	None	0.10000000149011612	None	None	None	None
m54284U_191107_221739/24839384/ccs	PacBio_Cortex_Rep1	mm10_ERCC_SIRV	chr11	121388225	121356126	-	6	1834	35116	92961	ENSMUSG00000025170.13	ENSMUST00000106107.2	Rab40b	Rab40b-201	Known	Known	None	0.20000000298023224	None	None	None	None
m54284U_191109_043049/89982097/ccs	PacBio_Cortex_Rep2	mm10_ERCC_SIRV	chr8	85299517	85260391	-	17	3190	25713	67196	ENSMUSG00000031696.9	ENSMUST00000034131.9	Vps35	Vps35-201	Known	Known	None	0.10000000149011612	None	None	None	None
m54284U_191109_043049/90245912/ccs	PacBio_Cortex_Rep2	mm10_ERCC_SIRV	chr8	85299493	85260391	-	17	3166	25713	67196	ENSMUSG00000031696.9	ENSMUST00000034131.9	Vps35	Vps35-201	Known	Known	None	0.10000000149011612	None	None	None	None
m54284U_191107_221739/72680803/ccs	PacBio_Cortex_Rep1	mm10_ERCC_SIRV	chr2	177840337	177830483	-	3	4057	7136	19009	ENSMUSG00000095362.7	ENSMUST00000150650.1	Gm14325	Gm14325-202	Known	Known	None	0.20000000298023224	None	None	None	None
m54284U_191109_043049/92473211/ccs	PacBio_Cortex_Rep2	mm10_ERCC_SIRV	chr8	85299517	85260391	-	17	3190	25713	67196	ENSMUSG00000031696.9	ENSMUST00000034131.9	Vps35	Vps35-201	Known	Known	None	0.10000000149011612	None	None	None	None
m54284U_191107_221739/27001927/ccs	PacBio_Cortex_Rep1	mm10_ERCC_SIRV	chr11	121388221	121356126	-	6	1830	35116	92961	ENSMUSG00000025170.13	ENSMUST00000106107.2	Rab40b	Rab40b-201	Known	Known	None	0.20000000298023224	None	None	None	None
m54284U_191109_043049/95291357/ccs	PacBio_Cortex_Rep2	mm10_ERCC_SIRV	chr8	85299517	85260391	-	17	3190	25713	67196	ENSMUSG00000031696.9	ENSMUST00000034131.9	Vps35	Vps35-201	Known	Known	None	0.10000000149011612	None	None	None	None
m54284U_191109_043049/103614454/ccs	PacBio_Cortex_Rep2	mm10_ERCC_SIRV	chr8	85299513	85260391	-	17	3186	25713	67196	ENSMUSG00000031696.9	ENSMUST00000034131.9	Vps35	Vps35-201	Known	Known	None	0.10000000149011612	None	None	None	None
m54284U_191107_221739/83953365/ccs	PacBio_Cortex_Rep1	mm10_ERCC_SIRV	chr2	177840347	177830483	-	3	4067	7136	19009	ENSMUSG00000095362.7	ENSMUST00000150650.1	Gm14325	Gm14325-202	Known	Known	None	0.20000000298023224	None	None	None	None
m54284U_191109_043049/109709041/ccs	PacBio_Cortex_Rep2	mm10_ERCC_SIRV	chr8	85299497	85260391	-	17	3170	25713	67196	ENSMUSG00000031696.9	ENSMUST00000034131.9	Vps35	Vps35-201	Known	Known	None	0.10000000149011612	None	None	None	None
m54284U_191107_221739/27919231/ccs	PacBio_Cortex_Rep1	mm10_ERCC_SIRV	chr11	121388231	121356127	-	5	2389	35116	620426	ENSMUSG00000025170.13	ENCODEMT000620426	Rab40b	ENCODEMT000620426	Known	ISM	Prefix	0.20000000298023224	None	None	None	None
m54284U_191109_043049/120325012/ccs	PacBio_Cortex_Rep2	mm10_ERCC_SIRV	chr8	85299517	85260391	-	17	3190	25713	67196	ENSMUSG00000031696.9	ENSMUST00000034131.9	Vps35	Vps35-201	Known	Known	None	0.10000000149011612	None	None	None	None
m54284U_191107_221739/86310935/ccs	PacBio_Cortex_Rep1	mm10_ERCC_SIRV	chr2	177840333	177830483	-	3	4053	7136	19009	ENSMUSG00000095362.7	ENSMUST00000150650.1	Gm14325	Gm14325-202	Known	Known	None	0.20000000298023224	None	None	None	None
m54284U_191109_043049/131596787/ccs	PacBio_Cortex_Rep2	mm10_ERCC_SIRV	chr8	85287784	85260391	-	14	2896	25713	620446	ENSMUSG00000031696.9	ENCODEMT000620446	Vps35	ENCODEMT000620446	Known	ISM	Suffix	0.10000000149011612	None	None	None	None
m54284U_191107_221739/33426122/ccs	PacBio_Cortex_Rep1	mm10_ERCC_SIRV	chr11	121388229	121356126	-	6	1838	35116	92961	ENSMUSG00000025170.13	ENSMUST00000106107.2	Rab40b	Rab40b-201	Known	Known	None	0.20000000298023224	None	None	None	None
m54284U_191109_043049/135924237/ccs	PacBio_Cortex_Rep2	mm10_ERCC_SIRV	chr8	85299492	85260391	-	17	3165	25713	67196	ENSMUSG00000031696.9	ENSMUST00000034131.9	Vps35	Vps35-201	Known	Known	None	0.10000000149011612	None	None	None	None
m54284U_191109_043049/148571456/ccs	PacBio_Cortex_Rep2	mm10_ERCC_SIRV	chr8	85299517	85260391	-	17	3190	25713	67196	ENSMUSG00000031696.9	ENSMUST00000034131.9	Vps35	Vps35-201	Known	Known	None	0.10000000149011612	None	None	None	None
m54284U_191107_221739/101581834/ccs	PacBio_Cortex_Rep1	mm10_ERCC_SIRV	chr2	177840341	177830483	-	4	2900	7136	19008	ENSMUSG00000095362.7	ENSMUST00000108939.8	Gm14325	Gm14325-201	Known	Known	None	0.20000000298023224	None	None	None	None
m54284U_191109_043049/155518509/ccs	PacBio_Cortex_Rep2	mm10_ERCC_SIRV	chr8	85299517	85260391	-	17	3190	25713	67196	ENSMUSG00000031696.9	ENSMUST00000034131.9	Vps35	Vps35-201	Known	Known	None	0.10000000149011612	None	None	None	None
m54284U_191107_221739/34604139/ccs	PacBio_Cortex_Rep1	mm10_ERCC_SIRV	chr11	121388228	121356126	-	6	1837	35116	92961	ENSMUSG00000025170.13	ENSMUST00000106107.2	Rab40b	Rab40b-201	Known	Known	None	0.20000000298023224	None	None	None	None
m54284U_191109_043049/170066060/ccs	PacBio_Cortex_Rep2	mm10_ERCC_SIRV	chr8	85299493	85260391	-	17	3166	25713	67196	ENSMUSG00000031696.9	ENSMUST00000034131.9	Vps35	Vps35-201	Known	Known	None	0.10000000149011612	None	None	None	None
m54284U_191107_221739/104007643/ccs	PacBio_Cortex_Rep1	mm10_ERCC_SIRV	chr2	177840347	177830483	-	4	2913	7136	19008	ENSMUSG00000095362.7	ENSMUST00000108939.8	Gm14325	Gm14325-201	Known	Known	None	0.20000000298023224	None	None	None	None
m54284U_191109_043049/176096468/ccs	PacBio_Cortex_Rep2	mm10_ERCC_SIRV	chr8	85299518	85260391	-	17	3191	25713	67196	ENSMUSG00000031696.9	ENSMUST00000034131.9	Vps35	Vps35-201	Known	Known	None	0.10000000149011612	None	None	None	None
m54284U_191107_221739/104138537/ccs	PacBio_Cortex_Rep1	mm10_ERCC_SIRV	chr2	177832855	177830424	-	1	2155	7136	620407	ENSMUSG00000095362.7	ENCODEMT000620407	Gm14325	ENCODEMT000620407	Known	Genomic	None	0.20000000298023224	None	None	None	None
m54284U_191109_043049/177276176/ccs	PacBio_Cortex_Rep2	mm10_ERCC_SIRV	chr8	85299487	85260391	-	17	3160	25713	67196	ENSMUSG00000031696.9	ENSMUST00000034131.9	Vps35	Vps35-201	Known	Known	None	0.10000000149011612	None	None	None	None
m54284U_191107_221739/34735055/ccs	PacBio_Cortex_Rep1	mm10_ERCC_SIRV	chr11	121388537	121356127	-	6	1733	35115	620424	ENSMUSG00000025173.13	ENCODEMT000620424	Wdr45b	ENCODEMT000620424	Known	NIC	None	0.20000000298023224	None	None	None	None
m54284U_191109_043049/179307151/ccs	PacBio_Cortex_Rep2	mm10_ERCC_SIRV	chr8	85299517	85260391	-	17	3190	25713	67196	ENSMUSG00000031696.9	ENSMUST00000034131.9	Vps35	Vps35-201	Known	Known	None	0.10000000149011612	None	None	None	None
m54284U_191212_053548/17369506/ccs	PacBio_Hippocampus_Rep1	mm10_ERCC_SIRV	chr8	85299532	85260391	-	17	3205	25713	67196	ENSMUSG00000031696.9	ENSMUST00000034131.9	Vps35	Vps35-201	Known	Known	None	0.10000000149011612	None	None	None	None
m54284U_191107_221739/104204275/ccs	PacBio_Cortex_Rep1	mm10_ERCC_SIRV	chr2	177840356	177830483	-	3	4076	7136	19009	ENSMUSG00000095362.7	ENSMUST00000150650.1	Gm14325	Gm14325-202	Known	Known	None	0.20000000298023224	None	None	None	None
m54284U_191212_053548/46205633/ccs	PacBio_Hippocampus_Rep1	mm10_ERCC_SIRV	chr8	85298973	85260397	-	17	3215	25713	620397	ENSMUSG00000031696.9	ENCODEMT000620397	Vps35	ENCODEMT000620397	Known	NNC	None	0.10000000149011612	None	None	None	None
m54284U_191107_221739/109512523/ccs	PacBio_Cortex_Rep1	mm10_ERCC_SIRV	chr2	177832992	177830424	-	1	2292	7136	620407	ENSMUSG00000095362.7	ENCODEMT000620407	Gm14325	ENCODEMT000620407	Known	Genomic	None	0.20000000298023224	None	None	None	None
m54284U_191107_221739/37292009/ccs	PacBio_Cortex_Rep1	mm10_ERCC_SIRV	chr11	121388190	121356126	-	6	1799	35116	92961	ENSMUSG00000025170.13	ENSMUST00000106107.2	Rab40b	Rab40b-201	Known	Known	None	0.20000000298023224	None	None	None	None
m54284U_191212_053548/47712288/ccs	PacBio_Hippocampus_Rep1	mm10_ERCC_SIRV	chr8	85299480	85260391	-	17	3153	25713	67196	ENSMUSG00000031696.9	ENSMUST00000034131.9	Vps35	Vps35-201	Known	Known	None	0.10000000149011612	None	None	None	None
m54284U_191212_053548/55902527/ccs	PacBio_Hippocampus_Rep1	mm10_ERCC_SIRV	chr8	85299517	85260391	-	17	3190	25713	67196	ENSMUSG00000031696.9	ENSMUST00000034131.9	Vps35	Vps35-201	Known	Known	None	0.10000000149011612	None	None	None	None
m54284U_191212_053548/59901877/ccs	PacBio_Hippocampus_Rep1	mm10_ERCC_SIRV	chr8	85299502	85260391	-	17	3175	25713	67196	ENSMUSG00000031696.9	ENSMUST00000034131.9	Vps35	Vps35-201	Known	Known	None	0.10000000149011612	None	None	None	None
m54284U_191107_221739/38078207/ccs	PacBio_Cortex_Rep1	mm10_ERCC_SIRV	chr11	121388229	121356126	-	6	1831	35116	92961	ENSMUSG00000025170.13	ENSMUST00000106107.2	Rab40b	Rab40b-201	Known	Known	None	0.20000000298023224	None	None	None	None
m54284U_191107_221739/134744556/ccs	PacBio_Cortex_Rep1	mm10_ERCC_SIRV	chr2	177840334	177830483	-	3	4054	7136	19009	ENSMUSG00000095362.7	ENSMUST00000150650.1	Gm14325	Gm14325-202	Known	Known	None	0.20000000298023224	None	None	None	None
m54284U_191212_053548/76677901/ccs	PacBio_Hippocampus_Rep1	mm10_ERCC_SIRV	chr8	85299498	85260391	-	17	3161	25713	67196	ENSMUSG00000031696.9	ENSMUST00000034131.9	Vps35	Vps35-201	Known	Known	None	0.10000000149011612	None	None	None	None
m54284U_191212_053548/81070037/ccs	PacBio_Hippocampus_Rep1	mm10_ERCC_SIRV	chr8	85273624	85260396	-	6	1762	25713	620410	ENSMUSG00000031696.9	ENCODEMT000620410	Vps35	ENCODEMT000620410	Known	ISM	Suffix	0.10000000149011612	None	None	None	None
m54284U_191107_221739/38406582/ccs	PacBio_Cortex_Rep1	mm10_ERCC_SIRV	chr11	121388224	121356126	-	6	1833	35116	92961	ENSMUSG00000025170.13	ENSMUST00000106107.2	Rab40b	Rab40b-201	Known	Known	None	0.20000000298023224	None	None	None	None
m54284U_191107_221739/142672094/ccs	PacBio_Cortex_Rep1	mm10_ERCC_SIRV	chr2	177840382	177830483	-	3	4102	7136	19009	ENSMUSG00000095362.7	ENSMUST00000150650.1	Gm14325	Gm14325-202	Known	Known	None	0.20000000298023224	None	None	None	None
m54284U_191212_053548/91291947/ccs	PacBio_Hippocampus_Rep1	mm10_ERCC_SIRV	chr8	85299506	85260391	-	17	3179	25713	67196	ENSMUSG00000031696.9	ENSMUST00000034131.9	Vps35	Vps35-201	Known	Known	None	0.10000000149011612	None	None	None	None
m54284U_191212_053548/95552176/ccs	PacBio_Hippocampus_Rep1	mm10_ERCC_SIRV	chr8	85294955	85260398	-	16	3126	25713	620391	ENSMUSG00000031696.9	ENCODEMT000620391	Vps35	ENCODEMT000620391	Known	ISM	Suffix	0.10000000149011612	None	None	None	None
m54284U_191212_053548/96534607/ccs	PacBio_Hippocampus_Rep1	mm10_ERCC_SIRV	chr8	85299517	85260391	-	17	3190	25713	67196	ENSMUSG00000031696.9	ENSMUST00000034131.9	Vps35	Vps35-201	Known	Known	None	0.10000000149011612	None	None	None	None
m54284U_191107_221739/44501297/ccs	PacBio_Cortex_Rep1	mm10_ERCC_SIRV	chr11	121388220	121356126	-	6	1829	35116	92961	ENSMUSG00000025170.13	ENSMUST00000106107.2	Rab40b	Rab40b-201	Known	Known	None	0.20000000298023224	None	None	None	None
m54284U_191107_221739/155322213/ccs	PacBio_Cortex_Rep1	mm10_ERCC_SIRV	chr2	177840336	177830483	-	3	4056	7136	19009	ENSMUSG00000095362.7	ENSMUST00000150650.1	Gm14325	Gm14325-202	Known	Known	None	0.20000000298023224	None	None	None	None
m54284U_191212_053548/106562669/ccs	PacBio_Hippocampus_Rep1	mm10_ERCC_SIRV	chr8	85294957	85260398	-	16	3128	25713	620391	ENSMUSG00000031696.9	ENCODEMT000620391	Vps35	ENCODEMT000620391	Known	ISM	Suffix	0.10000000149011612	None	None	None	None
m54284U_191212_053548/109905329/ccs	PacBio_Hippocampus_Rep1	mm10_ERCC_SIRV	chr8	85299521	85260391	-	17	3194	25713	67196	ENSMUSG00000031696.9	ENSMUST00000034131.9	Vps35	Vps35-201	Known	Known	None	0.10000000149011612	None	None	None	None
m54284U_191212_053548/111870343/ccs	PacBio_Hippocampus_Rep1	mm10_ERCC_SIRV	chr8	85299494	85260391	-	17	3167	25713	67196	ENSMUSG00000031696.9	ENSMUST00000034131.9	Vps35	Vps35-201	Known	Known	None	0.10000000149011612	None	None	None	None
m54284U_191212_053548/139396357/ccs	PacBio_Hippocampus_Rep1	mm10_ERCC_SIRV	chr8	85299517	85260391	-	17	3139	25713	620447	ENSMUSG00000031696.9	ENCODEMT000620447	Vps35	ENCODEMT000620447	Known	NNC	None	0.10000000149011612	None	None	None	None
m54284U_191107_221739/45482336/ccs	PacBio_Cortex_Rep1	mm10_ERCC_SIRV	chr11	121388221	121356126	-	6	1830	35116	92961	ENSMUSG00000025170.13	ENSMUST00000106107.2	Rab40b	Rab40b-201	Known	Known	None	0.20000000298023224	None	None	None	None
m54284U_191107_221739/158336790/ccs	PacBio_Cortex_Rep1	mm10_ERCC_SIRV	chr2	177840348	177830483	-	4	2914	7136	19008	ENSMUSG00000095362.7	ENSMUST00000108939.8	Gm14325	Gm14325-201	Known	Known	None	0.20000000298023224	None	None	None	None
m54284U_191212_053548/144311790/ccs	PacBio_Hippocampus_Rep1	mm10_ERCC_SIRV	chr8	85299517	85260391	-	17	3190	25713	67196	ENSMUSG00000031696.9	ENSMUST00000034131.9	Vps35	Vps35-201	Known	Known	None	0.10000000149011612	None	None	None	None
m54284U_191212_053548/152044246/ccs	PacBio_Hippocampus_Rep1	mm10_ERCC_SIRV	chr8	85299534	85260391	-	17	3194	25713	67196	ENSMUSG00000031696.9	ENSMUST00000034131.9	Vps35	Vps35-201	Known	Known	None	0.10000000149011612	None	None	None	None
m54284U_191107_221739/46401018/ccs	PacBio_Cortex_Rep1	mm10_ERCC_SIRV	chr11	121388218	121356126	-	6	1827	35116	92961	ENSMUSG00000025170.13	ENSMUST00000106107.2	Rab40b	Rab40b-201	Known	Known	None	0.20000000298023224	None	None	None	None
m54284U_191212_053548/155387796/ccs	PacBio_Hippocampus_Rep1	mm10_ERCC_SIRV	chr8	85299497	85260391	-	17	3170	25713	67196	ENSMUSG00000031696.9	ENSMUST00000034131.9	Vps35	Vps35-201	Known	Known	None	0.10000000149011612	None	None	None	None
m54284U_191107_221739/167182509/ccs	PacBio_Cortex_Rep1	mm10_ERCC_SIRV	chr2	177840337	177830483	-	3	4057	7136	19009	ENSMUSG00000095362.7	ENSMUST00000150650.1	Gm14325	Gm14325-202	Known	Known	None	0.20000000298023224	None	None	None	None
m54284U_191212_053548/161022978/ccs	PacBio_Hippocampus_Rep1	mm10_ERCC_SIRV	chr8	85299497	85260391	-	17	3170	25713	67196	ENSMUSG00000031696.9	ENSMUST00000034131.9	Vps35	Vps35-201	Known	Known	None	0.10000000149011612	None	None	None	None
m54284U_191212_053548/162793100/ccs	PacBio_Hippocampus_Rep1	mm10_ERCC_SIRV	chr8	85294957	85260398	-	16	3128	25713	620391	ENSMUSG00000031696.9	ENCODEMT000620391	Vps35	ENCODEMT000620391	Known	ISM	Suffix	0.10000000149011612	None	None	None	None
m54284U_191107_221739/58196564/ccs	PacBio_Cortex_Rep1	mm10_ERCC_SIRV	chr11	121388218	121356126	-	6	1827	35116	92961	ENSMUSG00000025170.13	ENSMUST00000106107.2	Rab40b	Rab40b-201	Known	Known	None	0.20000000298023224	None	None	None	None
m54284U_191107_221739/169871084/ccs	PacBio_Cortex_Rep1	mm10_ERCC_SIRV	chr2	177840322	177830483	-	4	2888	7136	19008	ENSMUSG00000095362.7	ENSMUST00000108939.8	Gm14325	Gm14325-201	Known	Known	None	0.20000000298023224	None	None	None	None
m54284U_191212_053548/163709905/ccs	PacBio_Hippocampus_Rep1	mm10_ERCC_SIRV	chr8	85299503	85260391	-	17	3176	25713	67196	ENSMUSG00000031696.9	ENSMUST00000034131.9	Vps35	Vps35-201	Known	Known	None	0.10000000149011612	None	None	None	None
m54284U_191212_053548/165087636/ccs	PacBio_Hippocampus_Rep1	mm10_ERCC_SIRV	chr8	85299497	85260391	-	17	3170	25713	67196	ENSMUSG00000031696.9	ENSMUST00000034131.9	Vps35	Vps35-201	Known	Known	None	0.10000000149011612	None	None	None	None
m54284U_191212_053548/167116956/ccs	PacBio_Hippocampus_Rep1	mm10_ERCC_SIRV	chr8	85299518	85260391	-	17	3191	25713	67196	ENSMUSG00000031696.9	ENSMUST00000034131.9	Vps35	Vps35-201	Known	Known	None	0.10000000149011612	None	None	None	None
m54284U_191107_221739/60031510/ccs	PacBio_Cortex_Rep1	mm10_ERCC_SIRV	chr11	121388219	121356126	-	6	1828	35116	92961	ENSMUSG00000025170.13	ENSMUST00000106107.2	Rab40b	Rab40b-201	Known	Known	None	0.20000000298023224	None	None	None	None
m54284U_191107_221739/175704438/ccs	PacBio_Cortex_Rep1	mm10_ERCC_SIRV	chr2	177840347	177830483	-	3	4067	7136	19009	ENSMUSG00000095362.7	ENSMUST00000150650.1	Gm14325	Gm14325-202	Known	Known	None	0.20000000298023224	None	None	None	None
m54284U_191212_053548/167709091/ccs	PacBio_Hippocampus_Rep1	mm10_ERCC_SIRV	chr8	85299496	85260391	-	17	3169	25713	67196	ENSMUSG00000031696.9	ENSMUST00000034131.9	Vps35	Vps35-201	Known	Known	None	0.10000000149011612	None	None	None	None
m54284U_191212_053548/173933490/ccs	PacBio_Hippocampus_Rep1	mm10_ERCC_SIRV	chr8	85299494	85260391	-	17	3167	25713	67196	ENSMUSG00000031696.9	ENSMUST00000034131.9	Vps35	Vps35-201	Known	Known	None	0.10000000149011612	None	None	None	None
m54284U_191213_120042/17500610/ccs	PacBio_Hippocampus_Rep2	mm10_ERCC_SIRV	chr8	85299496	85260391	-	17	3169	25713	67196	ENSMUSG00000031696.9	ENSMUST00000034131.9	Vps35	Vps35-201	Known	Known	None	0.10000000149011612	None	None	None	None
m54284U_191107_221739/64095456/ccs	PacBio_Cortex_Rep1	mm10_ERCC_SIRV	chr11	121388225	121356126	-	6	1834	35116	92961	ENSMUSG00000025170.13	ENSMUST00000106107.2	Rab40b	Rab40b-201	Known	Known	None	0.20000000298023224	None	None	None	None
m54284U_191109_043049/28967642/ccs	PacBio_Cortex_Rep2	mm10_ERCC_SIRV	chr2	177840339	177830483	-	3	4059	7136	19009	ENSMUSG00000095362.7	ENSMUST00000150650.1	Gm14325	Gm14325-202	Known	Known	None	0.20000000298023224	None	None	None	None
m54284U_191213_120042/22216968/ccs	PacBio_Hippocampus_Rep2	mm10_ERCC_SIRV	chr8	85299529	85260391	-	17	3202	25713	67196	ENSMUSG00000031696.9	ENSMUST00000034131.9	Vps35	Vps35-201	Known	Known	None	0.10000000149011612	None	None	None	None
m54284U_191213_120042/25297999/ccs	PacBio_Hippocampus_Rep2	mm10_ERCC_SIRV	chr8	85299537	85260391	-	17	3210	25713	67196	ENSMUSG00000031696.9	ENSMUST00000034131.9	Vps35	Vps35-201	Known	Known	None	0.10000000149011612	None	None	None	None
m54284U_191107_221739/65668056/ccs	PacBio_Cortex_Rep1	mm10_ERCC_SIRV	chr11	121388219	121356126	-	6	1828	35116	92961	ENSMUSG00000025170.13	ENSMUST00000106107.2	Rab40b	Rab40b-201	Known	Known	None	0.20000000298023224	None	None	None	None
m54284U_191213_120042/29556820/ccs	PacBio_Hippocampus_Rep2	mm10_ERCC_SIRV	chr8	85299517	85260391	-	17	3190	25713	67196	ENSMUSG00000031696.9	ENSMUST00000034131.9	Vps35	Vps35-201	Known	Known	None	0.10000000149011612	None	None	None	None
m54284U_191109_043049/35522440/ccs	PacBio_Cortex_Rep2	mm10_ERCC_SIRV	chr2	177840350	177830483	-	3	4070	7136	19009	ENSMUSG00000095362.7	ENSMUST00000150650.1	Gm14325	Gm14325-202	Known	Known	None	0.20000000298023224	None	None	None	None
m54284U_191213_120042/32376003/ccs	PacBio_Hippocampus_Rep2	mm10_ERCC_SIRV	chr8	85299503	85260391	-	17	3176	25713	67196	ENSMUSG00000031696.9	ENSMUST00000034131.9	Vps35	Vps35-201	Known	Known	None	0.10000000149011612	None	None	None	None
m54284U_191213_120042/40698746/ccs	PacBio_Hippocampus_Rep2	mm10_ERCC_SIRV	chr8	85299475	85260391	-	17	3148	25713	67196	ENSMUSG00000031696.9	ENSMUST00000034131.9	Vps35	Vps35-201	Known	Known	None	0.10000000149011612	None	None	None	None
m54284U_191107_221739/66390589/ccs	PacBio_Cortex_Rep1	mm10_ERCC_SIRV	chr11	121388182	121356126	-	6	1791	35116	92961	ENSMUSG00000025170.13	ENSMUST00000106107.2	Rab40b	Rab40b-201	Known	Known	None	0.20000000298023224	None	None	None	None
m54284U_191213_120042/64619685/ccs	PacBio_Hippocampus_Rep2	mm10_ERCC_SIRV	chr8	85299493	85260391	-	17	3166	25713	67196	ENSMUSG00000031696.9	ENSMUST00000034131.9	Vps35	Vps35-201	Known	Known	None	0.10000000149011612	None	None	None	None
m54284U_191109_043049/39717178/ccs	PacBio_Cortex_Rep2	mm10_ERCC_SIRV	chr2	177840323	177830483	-	3	4043	7136	19009	ENSMUSG00000095362.7	ENSMUST00000150650.1	Gm14325	Gm14325-202	Known	Known	None	0.20000000298023224	None	None	None	None
m54284U_191213_120042/65211048/ccs	PacBio_Hippocampus_Rep2	mm10_ERCC_SIRV	chr8	85294957	85260398	-	16	3128	25713	620391	ENSMUSG00000031696.9	ENCODEMT000620391	Vps35	ENCODEMT000620391	Known	ISM	Suffix	0.10000000149011612	None	None	None	None
m54284U_191213_120042/76088231/ccs	PacBio_Hippocampus_Rep2	mm10_ERCC_SIRV	chr8	85299507	85260391	-	17	3180	25713	67196	ENSMUSG00000031696.9	ENSMUST00000034131.9	Vps35	Vps35-201	Known	Known	None	0.10000000149011612	None	None	None	None
m54284U_191107_221739/66978351/ccs	PacBio_Cortex_Rep1	mm10_ERCC_SIRV	chr11	121388221	121356126	-	6	1830	35116	92961	ENSMUSG00000025170.13	ENSMUST00000106107.2	Rab40b	Rab40b-201	Known	Known	None	0.20000000298023224	None	None	None	None
m54284U_191213_120042/89195246/ccs	PacBio_Hippocampus_Rep2	mm10_ERCC_SIRV	chr8	85299490	85260391	-	17	3163	25713	67196	ENSMUSG00000031696.9	ENSMUST00000034131.9	Vps35	Vps35-201	Known	Known	None	0.10000000149011612	None	None	None	None
m54284U_191109_043049/44040722/ccs	PacBio_Cortex_Rep2	mm10_ERCC_SIRV	chr2	177840378	177830483	-	3	4098	7136	19009	ENSMUSG00000095362.7	ENSMUST00000150650.1	Gm14325	Gm14325-202	Known	Known	None	0.20000000298023224	None	None	None	None
m54284U_191213_120042/95486294/ccs	PacBio_Hippocampus_Rep2	mm10_ERCC_SIRV	chr8	85299434	85260393	-	16	3091	25713	620436	ENSMUSG00000031696.9	ENCODEMT000620436	Vps35	ENCODEMT000620436	Known	NIC	None	0.10000000149011612	None	None	None	None
m54284U_191213_120042/97190256/ccs	PacBio_Hippocampus_Rep2	mm10_ERCC_SIRV	chr8	85294957	85260398	-	16	3128	25713	620391	ENSMUSG00000031696.9	ENCODEMT000620391	Vps35	ENCODEMT000620391	Known	ISM	Suffix	0.10000000149011612	None	None	None	None
m54284U_191107_221739/73728978/ccs	PacBio_Cortex_Rep1	mm10_ERCC_SIRV	chr11	121388171	121356127	-	6	1861	35116	620438	ENSMUSG00000025170.13	ENCODEMT000620438	Rab40b	ENCODEMT000620438	Known	NIC	None	0.20000000298023224	None	None	None	None
m54284U_191213_120042/126551975/ccs	PacBio_Hippocampus_Rep2	mm10_ERCC_SIRV	chr8	85299516	85260391	-	17	3189	25713	67196	ENSMUSG00000031696.9	ENSMUST00000034131.9	Vps35	Vps35-201	Known	Known	None	0.10000000149011612	None	None	None	None
m54284U_191109_043049/47777057/ccs	PacBio_Cortex_Rep2	mm10_ERCC_SIRV	chr2	177840348	177830483	-	3	4068	7136	19009	ENSMUSG00000095362.7	ENSMUST00000150650.1	Gm14325	Gm14325-202	Known	Known	None	0.20000000298023224	None	None	None	None
m54284U_191109_043049/57409577/ccs	PacBio_Cortex_Rep2	mm10_ERCC_SIRV	chr2	177833156	177830424	-	1	2456	7136	620407	ENSMUSG00000095362.7	ENCODEMT000620407	Gm14325	ENCODEMT000620407	Known	Genomic	None	0.20000000298023224	None	None	None	None
m54284U_191213_120042/131599086/ccs	PacBio_Hippocampus_Rep2	mm10_ERCC_SIRV	chr8	85278846	85260393	-	8	2080	25713	620430	ENSMUSG00000031696.9	ENCODEMT000620430	Vps35	ENCODEMT000620430	Known	ISM	Suffix	0.10000000149011612	None	None	None	None
m54284U_191107_221739/75040662/ccs	PacBio_Cortex_Rep1	mm10_ERCC_SIRV	chr11	121388209	121356126	-	6	1818	35116	92961	ENSMUSG00000025170.13	ENSMUST00000106107.2	Rab40b	Rab40b-201	Known	Known	None	0.20000000298023224	None	None	None	None
m54284U_191213_120042/131662192/ccs	PacBio_Hippocampus_Rep2	mm10_ERCC_SIRV	chr8	85294957	85260398	-	16	3128	25713	620391	ENSMUSG00000031696.9	ENCODEMT000620391	Vps35	ENCODEMT000620391	Known	ISM	Suffix	0.10000000149011612	None	None	None	None
m54284U_191213_120042/133957066/ccs	PacBio_Hippocampus_Rep2	mm10_ERCC_SIRV	chr8	85294957	85260398	-	16	3128	25713	620391	ENSMUSG00000031696.9	ENCODEMT000620391	Vps35	ENCODEMT000620391	Known	ISM	Suffix	0.10000000149011612	None	None	None	None
m54284U_191109_043049/71173846/ccs	PacBio_Cortex_Rep2	mm10_ERCC_SIRV	chr2	177840324	177830483	-	3	4044	7136	19009	ENSMUSG00000095362.7	ENSMUST00000150650.1	Gm14325	Gm14325-202	Known	Known	None	0.20000000298023224	None	None	None	None
m54284U_191213_120042/145885565/ccs	PacBio_Hippocampus_Rep2	mm10_ERCC_SIRV	chr8	85299484	85260391	-	17	3157	25713	67196	ENSMUSG00000031696.9	ENSMUST00000034131.9	Vps35	Vps35-201	Known	Known	None	0.10000000149011612	None	None	None	None
m54284U_191107_221739/75630930/ccs	PacBio_Cortex_Rep1	mm10_ERCC_SIRV	chr11	121388202	121356126	-	6	1811	35116	92961	ENSMUSG00000025170.13	ENSMUST00000106107.2	Rab40b	Rab40b-201	Known	Known	None	0.20000000298023224	None	None	None	None
m54284U_191213_120042/150537056/ccs	PacBio_Hippocampus_Rep2	mm10_ERCC_SIRV	chr8	85299506	85260391	-	17	3179	25713	67196	ENSMUSG00000031696.9	ENSMUST00000034131.9	Vps35	Vps35-201	Known	Known	None	0.10000000149011612	None	None	None	None
m54284U_191213_120042/174131723/ccs	PacBio_Hippocampus_Rep2	mm10_ERCC_SIRV	chr8	85299494	85260391	-	17	3157	25713	67196	ENSMUSG00000031696.9	ENSMUST00000034131.9	Vps35	Vps35-201	Known	Known	None	0.10000000149011612	None	None	None	None
m54284U_191109_043049/81135234/ccs	PacBio_Cortex_Rep2	mm10_ERCC_SIRV	chr2	177840333	177830483	-	3	4053	7136	19009	ENSMUSG00000095362.7	ENSMUST00000150650.1	Gm14325	Gm14325-202	Known	Known	None	0.20000000298023224	None	None	None	None
m54284U_191107_221739/9439693/ccs	PacBio_Cortex_Rep1	mm10_ERCC_SIRV	chr8	85299517	85260392	-	17	3189	25713	67196	ENSMUSG00000031696.9	ENSMUST00000034131.9	Vps35	Vps35-201	Known	Known	None	0.10000000149011612	None	None	None	None
m54284U_191107_221739/78842045/ccs	PacBio_Cortex_Rep1	mm10_ERCC_SIRV	chr11	121388220	121356126	-	6	1829	35116	92961	ENSMUSG00000025170.13	ENSMUST00000106107.2	Rab40b	Rab40b-201	Known	Known	None	0.20000000298023224	None	None	None	None
m54284U_191107_221739/13501272/ccs	PacBio_Cortex_Rep1	mm10_ERCC_SIRV	chr8	85299544	85260392	-	17	3224	25713	67196	ENSMUSG00000031696.9	ENSMUST00000034131.9	Vps35	Vps35-201	Known	Known	None	0.10000000149011612	None	None	None	None
m54284U_191107_221739/15008496/ccs	PacBio_Cortex_Rep1	mm10_ERCC_SIRV	chr8	85294957	85260399	-	16	3127	25713	620391	ENSMUSG00000031696.9	ENCODEMT000620391	Vps35	ENCODEMT000620391	Known	ISM	Suffix	0.10000000149011612	None	None	None	None
m54284U_191109_043049/84607464/ccs	PacBio_Cortex_Rep2	mm10_ERCC_SIRV	chr2	177840322	177830483	-	3	4042	7136	19009	ENSMUSG00000095362.7	ENSMUST00000150650.1	Gm14325	Gm14325-202	Known	Known	None	0.20000000298023224	None	None	None	None
m54284U_191107_221739/21430507/ccs	PacBio_Cortex_Rep1	mm10_ERCC_SIRV	chr8	85299487	85260392	-	17	3159	25713	67196	ENSMUSG00000031696.9	ENSMUST00000034131.9	Vps35	Vps35-201	Known	Known	None	0.10000000149011612	None	None	None	None
m54284U_191107_221739/80742225/ccs	PacBio_Cortex_Rep1	mm10_ERCC_SIRV	chr11	121388188	121356126	-	6	1797	35116	92961	ENSMUSG00000025170.13	ENSMUST00000106107.2	Rab40b	Rab40b-201	Known	Known	None	0.20000000298023224	None	None	None	None
m54284U_191107_221739/23333011/ccs	PacBio_Cortex_Rep1	mm10_ERCC_SIRV	chr8	85299517	85260392	-	17	3189	25713	67196	ENSMUSG00000031696.9	ENSMUST00000034131.9	Vps35	Vps35-201	Known	Known	None	0.10000000149011612	None	None	None	None
m54284U_191107_221739/27722222/ccs	PacBio_Cortex_Rep1	mm10_ERCC_SIRV	chr8	85299502	85260392	-	17	3174	25713	67196	ENSMUSG00000031696.9	ENSMUST00000034131.9	Vps35	Vps35-201	Known	Known	None	0.10000000149011612	None	None	None	None
m54284U_191109_043049/88868583/ccs	PacBio_Cortex_Rep2	mm10_ERCC_SIRV	chr2	177840333	177830483	-	3	4053	7136	19009	ENSMUSG00000095362.7	ENSMUST00000150650.1	Gm14325	Gm14325-202	Known	Known	None	0.20000000298023224	None	None	None	None
m54284U_191107_221739/31064511/ccs	PacBio_Cortex_Rep1	mm10_ERCC_SIRV	chr8	85299517	85260392	-	17	3189	25713	67196	ENSMUSG00000031696.9	ENSMUST00000034131.9	Vps35	Vps35-201	Known	Known	None	0.10000000149011612	None	None	None	None
m54284U_191107_221739/80871883/ccs	PacBio_Cortex_Rep1	mm10_ERCC_SIRV	chr11	121388224	121356126	-	6	1833	35116	92961	ENSMUSG00000025170.13	ENSMUST00000106107.2	Rab40b	Rab40b-201	Known	Known	None	0.20000000298023224	None	None	None	None
m54284U_191107_221739/33228087/ccs	PacBio_Cortex_Rep1	mm10_ERCC_SIRV	chr8	85299494	85260392	-	17	3166	25713	67196	ENSMUSG00000031696.9	ENSMUST00000034131.9	Vps35	Vps35-201	Known	Known	None	0.10000000149011612	None	None	None	None
m54284U_191107_221739/35128308/ccs	PacBio_Cortex_Rep1	mm10_ERCC_SIRV	chr8	85299496	85260392	-	17	3168	25713	67196	ENSMUSG00000031696.9	ENSMUST00000034131.9	Vps35	Vps35-201	Known	Known	None	0.10000000149011612	None	None	None	None
m54284U_191109_043049/106891388/ccs	PacBio_Cortex_Rep2	mm10_ERCC_SIRV	chr2	177840348	177830483	-	3	4068	7136	19009	ENSMUSG00000095362.7	ENSMUST00000150650.1	Gm14325	Gm14325-202	Known	Known	None	0.20000000298023224	None	None	None	None
m54284U_191107_221739/84476696/ccs	PacBio_Cortex_Rep1	mm10_ERCC_SIRV	chr11	121359620	121356127	-	4	1545	35115	620435	ENSMUSG00000025173.13	ENCODEMT000620435	Wdr45b	ENCODEMT000620435	Known	ISM	Suffix	0.20000000298023224	None	None	None	None
m54284U_191107_221739/39780864/ccs	PacBio_Cortex_Rep1	mm10_ERCC_SIRV	chr8	85299486	85260392	-	17	3158	25713	67196	ENSMUSG00000031696.9	ENSMUST00000034131.9	Vps35	Vps35-201	Known	Known	None	0.10000000149011612	None	None	None	None
m54284U_191107_221739/40370238/ccs	PacBio_Cortex_Rep1	mm10_ERCC_SIRV	chr8	85299544	85260392	-	17	3216	25713	67196	ENSMUSG00000031696.9	ENSMUST00000034131.9	Vps35	Vps35-201	Known	Known	None	0.10000000149011612	None	None	None	None
m54284U_191107_221739/45614501/ccs	PacBio_Cortex_Rep1	mm10_ERCC_SIRV	chr8	85299517	85260392	-	17	3189	25713	67196	ENSMUSG00000031696.9	ENSMUST00000034131.9	Vps35	Vps35-201	Known	Known	None	0.10000000149011612	None	None	None	None
m54284U_191109_043049/135923394/ccs	PacBio_Cortex_Rep2	mm10_ERCC_SIRV	chr2	177840341	177830483	-	3	4061	7136	19009	ENSMUSG00000095362.7	ENSMUST00000150650.1	Gm14325	Gm14325-202	Known	Known	None	0.20000000298023224	None	None	None	None
m54284U_191107_221739/84937154/ccs	PacBio_Cortex_Rep1	mm10_ERCC_SIRV	chr11	121388229	121356126	-	6	1838	35116	92961	ENSMUSG00000025170.13	ENSMUST00000106107.2	Rab40b	Rab40b-201	Known	Known	None	0.20000000298023224	None	None	None	None
m54284U_191107_221739/47187176/ccs	PacBio_Cortex_Rep1	mm10_ERCC_SIRV	chr8	85294957	85260399	-	16	3127	25713	620391	ENSMUSG00000031696.9	ENCODEMT000620391	Vps35	ENCODEMT000620391	Known	ISM	Suffix	0.10000000149011612	None	None	None	None
m54284U_191107_221739/48694879/ccs	PacBio_Cortex_Rep1	mm10_ERCC_SIRV	chr8	85299517	85260392	-	17	3189	25713	67196	ENSMUSG00000031696.9	ENSMUST00000034131.9	Vps35	Vps35-201	Known	Known	None	0.10000000149011612	None	None	None	None
m54284U_191107_221739/50529858/ccs	PacBio_Cortex_Rep1	mm10_ERCC_SIRV	chr8	85299486	85260392	-	17	3158	25713	67196	ENSMUSG00000031696.9	ENSMUST00000034131.9	Vps35	Vps35-201	Known	Known	None	0.10000000149011612	None	None	None	None
m54284U_191109_043049/141034219/ccs	PacBio_Cortex_Rep2	mm10_ERCC_SIRV	chr2	177840337	177830483	-	3	4023	7136	19009	ENSMUSG00000095362.7	ENSMUST00000150650.1	Gm14325	Gm14325-202	Known	Known	None	0.20000000298023224	None	None	None	None
m54284U_191107_221739/85526476/ccs	PacBio_Cortex_Rep1	mm10_ERCC_SIRV	chr11	121388048	121356127	-	6	1738	35116	620438	ENSMUSG00000025170.13	ENCODEMT000620438	Rab40b	ENCODEMT000620438	Known	NIC	None	0.20000000298023224	None	None	None	None
m54284U_191107_221739/56297169/ccs	PacBio_Cortex_Rep1	mm10_ERCC_SIRV	chr8	85299517	85260392	-	17	3189	25713	67196	ENSMUSG00000031696.9	ENSMUST00000034131.9	Vps35	Vps35-201	Known	Known	None	0.10000000149011612	None	None	None	None
m54284U_191107_221739/58066348/ccs	PacBio_Cortex_Rep1	mm10_ERCC_SIRV	chr8	85299518	85260392	-	17	3190	25713	67196	ENSMUSG00000031696.9	ENSMUST00000034131.9	Vps35	Vps35-201	Known	Known	None	0.10000000149011612	None	None	None	None
m54284U_191107_221739/62719813/ccs	PacBio_Cortex_Rep1	mm10_ERCC_SIRV	chr8	85299503	85260392	-	17	3175	25713	67196	ENSMUSG00000031696.9	ENSMUST00000034131.9	Vps35	Vps35-201	Known	Known	None	0.10000000149011612	None	None	None	None
m54284U_191109_043049/150667617/ccs	PacBio_Cortex_Rep2	mm10_ERCC_SIRV	chr2	177840323	177830483	-	3	4043	7136	19009	ENSMUSG00000095362.7	ENSMUST00000150650.1	Gm14325	Gm14325-202	Known	Known	None	0.20000000298023224	None	None	None	None
m54284U_191107_221739/86901918/ccs	PacBio_Cortex_Rep1	mm10_ERCC_SIRV	chr11	121388241	121356126	-	6	1850	35116	92961	ENSMUSG00000025170.13	ENSMUST00000106107.2	Rab40b	Rab40b-201	Known	Known	None	0.20000000298023224	None	None	None	None
m54284U_191107_221739/66847131/ccs	PacBio_Cortex_Rep1	mm10_ERCC_SIRV	chr8	85299489	85260392	-	17	3161	25713	67196	ENSMUSG00000031696.9	ENSMUST00000034131.9	Vps35	Vps35-201	Known	Known	None	0.10000000149011612	None	None	None	None
m54284U_191107_221739/67503518/ccs	PacBio_Cortex_Rep1	mm10_ERCC_SIRV	chr8	85299531	85260394	-	17	3207	25713	620441	ENSMUSG00000031696.9	ENCODEMT000620441	Vps35	ENCODEMT000620441	Known	NIC	None	0.10000000149011612	None	None	None	None
m54284U_191107_221739/68420851/ccs	PacBio_Cortex_Rep1	mm10_ERCC_SIRV	chr8	85299517	85260392	-	17	3189	25713	67196	ENSMUSG00000031696.9	ENSMUST00000034131.9	Vps35	Vps35-201	Known	Known	None	0.10000000149011612	None	None	None	None
m54284U_191109_043049/163513310/ccs	PacBio_Cortex_Rep2	mm10_ERCC_SIRV	chr2	177840320	177830483	-	3	4040	7136	19009	ENSMUSG00000095362.7	ENSMUST00000150650.1	Gm14325	Gm14325-202	Known	Known	None	0.20000000298023224	None	None	None	None
m54284U_191107_221739/87753153/ccs	PacBio_Cortex_Rep1	mm10_ERCC_SIRV	chr11	121388263	121356126	-	6	1872	35116	92961	ENSMUSG00000025170.13	ENSMUST00000106107.2	Rab40b	Rab40b-201	Known	Known	None	0.20000000298023224	None	None	None	None
m54284U_191107_221739/68682574/ccs	PacBio_Cortex_Rep1	mm10_ERCC_SIRV	chr8	85299536	85260392	-	17	3208	25713	67196	ENSMUSG00000031696.9	ENSMUST00000034131.9	Vps35	Vps35-201	Known	Known	None	0.10000000149011612	None	None	None	None
m54284U_191107_221739/69993234/ccs	PacBio_Cortex_Rep1	mm10_ERCC_SIRV	chr8	85299493	85260392	-	17	3165	25713	67196	ENSMUSG00000031696.9	ENSMUST00000034131.9	Vps35	Vps35-201	Known	Known	None	0.10000000149011612	None	None	None	None
m54284U_191109_043049/173604878/ccs	PacBio_Cortex_Rep2	mm10_ERCC_SIRV	chr2	177840378	177830483	-	3	4098	7136	19009	ENSMUSG00000095362.7	ENSMUST00000150650.1	Gm14325	Gm14325-202	Known	Known	None	0.20000000298023224	None	None	None	None
m54284U_191107_221739/97649740/ccs	PacBio_Cortex_Rep1	mm10_ERCC_SIRV	chr11	121388224	121356126	-	6	1833	35116	92961	ENSMUSG00000025170.13	ENSMUST00000106107.2	Rab40b	Rab40b-201	Known	Known	None	0.20000000298023224	None	None	None	None
m54284U_191107_221739/76087956/ccs	PacBio_Cortex_Rep1	mm10_ERCC_SIRV	chr8	85275010	85260392	-	7	1952	25713	620448	ENSMUSG00000031696.9	ENCODEMT000620448	Vps35	ENCODEMT000620448	Known	ISM	Suffix	0.10000000149011612	None	None	None	None
m54284U_191107_221739/97716549/ccs	PacBio_Cortex_Rep1	mm10_ERCC_SIRV	chr11	121360291	121356126	-	1	4042	35116	620416	ENSMUSG00000025170.13	ENCODEMT000620416	Rab40b	ENCODEMT000620416	Known	Genomic	None	0.20000000298023224	None	None	None	None
m54284U_191107_221739/82116669/ccs	PacBio_Cortex_Rep1	mm10_ERCC_SIRV	chr8	85299522	85260392	-	17	3194	25713	67196	ENSMUSG00000031696.9	ENSMUST00000034131.9	Vps35	Vps35-201	Known	Known	None	0.10000000149011612	None	None	None	None
m54284U_191212_053548/1638993/ccs	PacBio_Hippocampus_Rep1	mm10_ERCC_SIRV	chr2	177840380	177830483	-	3	4100	7136	19009	ENSMUSG00000095362.7	ENSMUST00000150650.1	Gm14325	Gm14325-202	Known	Known	None	0.20000000298023224	None	None	None	None
m54284U_191107_221739/82706505/ccs	PacBio_Cortex_Rep1	mm10_ERCC_SIRV	chr8	85284205	85260394	-	12	2467	25713	620442	ENSMUSG00000031696.9	ENCODEMT000620442	Vps35	ENCODEMT000620442	Known	ISM	Suffix	0.10000000149011612	None	None	None	None
m54284U_191107_221739/110298408/ccs	PacBio_Cortex_Rep1	mm10_ERCC_SIRV	chr11	121388551	121356127	-	6	1747	35115	620424	ENSMUSG00000025173.13	ENCODEMT000620424	Wdr45b	ENCODEMT000620424	Known	NIC	None	0.20000000298023224	None	None	None	None
m54284U_191107_221739/90770185/ccs	PacBio_Cortex_Rep1	mm10_ERCC_SIRV	chr8	85299474	85260392	-	17	3146	25713	67196	ENSMUSG00000031696.9	ENSMUST00000034131.9	Vps35	Vps35-201	Known	Known	None	0.10000000149011612	None	None	None	None
m54284U_191107_221739/99092988/ccs	PacBio_Cortex_Rep1	mm10_ERCC_SIRV	chr8	85299517	85260392	-	17	3189	25713	67196	ENSMUSG00000031696.9	ENSMUST00000034131.9	Vps35	Vps35-201	Known	Known	None	0.10000000149011612	None	None	None	None
m54284U_191212_053548/15599879/ccs	PacBio_Hippocampus_Rep1	mm10_ERCC_SIRV	chr2	177840291	177830483	-	3	4011	7136	19009	ENSMUSG00000095362.7	ENSMUST00000150650.1	Gm14325	Gm14325-202	Known	Known	None	0.20000000298023224	None	None	None	None
m54284U_191107_221739/101449819/ccs	PacBio_Cortex_Rep1	mm10_ERCC_SIRV	chr8	85299517	85260392	-	17	3189	25713	67196	ENSMUSG00000031696.9	ENSMUST00000034131.9	Vps35	Vps35-201	Known	Known	None	0.10000000149011612	None	None	None	None
m54284U_191107_221739/110299616/ccs	PacBio_Cortex_Rep1	mm10_ERCC_SIRV	chr11	121388264	121356126	-	6	1873	35116	92961	ENSMUSG00000025170.13	ENSMUST00000106107.2	Rab40b	Rab40b-201	Known	Known	None	0.20000000298023224	None	None	None	None
m54284U_191107_221739/107085927/ccs	PacBio_Cortex_Rep1	mm10_ERCC_SIRV	chr8	85299517	85260392	-	17	3189	25713	67196	ENSMUSG00000031696.9	ENSMUST00000034131.9	Vps35	Vps35-201	Known	Known	None	0.10000000149011612	None	None	None	None
m54284U_191107_221739/109315251/ccs	PacBio_Cortex_Rep1	mm10_ERCC_SIRV	chr8	85299489	85260392	-	17	3161	25713	67196	ENSMUSG00000031696.9	ENSMUST00000034131.9	Vps35	Vps35-201	Known	Known	None	0.10000000149011612	None	None	None	None
m54284U_191212_053548/28576523/ccs	PacBio_Hippocampus_Rep1	mm10_ERCC_SIRV	chr2	177840323	177830483	-	3	4043	7136	19009	ENSMUSG00000095362.7	ENSMUST00000150650.1	Gm14325	Gm14325-202	Known	Known	None	0.20000000298023224	None	None	None	None
m54284U_191107_221739/110429952/ccs	PacBio_Cortex_Rep1	mm10_ERCC_SIRV	chr8	85299517	85260392	-	17	3189	25713	67196	ENSMUSG00000031696.9	ENSMUST00000034131.9	Vps35	Vps35-201	Known	Known	None	0.10000000149011612	None	None	None	None
m54284U_191107_221739/117571727/ccs	PacBio_Cortex_Rep1	mm10_ERCC_SIRV	chr8	85284231	85260394	-	12	2493	25713	620442	ENSMUSG00000031696.9	ENCODEMT000620442	Vps35	ENCODEMT000620442	Known	ISM	Suffix	0.10000000149011612	None	None	None	None
m54284U_191107_221739/120523048/ccs	PacBio_Cortex_Rep1	mm10_ERCC_SIRV	chr8	85299458	85260397	-	17	3187	25713	620409	ENSMUSG00000031696.9	ENCODEMT000620409	Vps35	ENCODEMT000620409	Known	NNC	None	0.10000000149011612	None	None	None	None
m54284U_191107_221739/111935989/ccs	PacBio_Cortex_Rep1	mm10_ERCC_SIRV	chr11	121388229	121356126	-	6	1838	35116	92961	ENSMUSG00000025170.13	ENSMUST00000106107.2	Rab40b	Rab40b-201	Known	Known	None	0.20000000298023224	None	None	None	None
m54284U_191212_053548/42338848/ccs	PacBio_Hippocampus_Rep1	mm10_ERCC_SIRV	chr2	177840313	177830483	-	3	4033	7136	19009	ENSMUSG00000095362.7	ENSMUST00000150650.1	Gm14325	Gm14325-202	Known	Known	None	0.20000000298023224	None	None	None	None
m54284U_191107_221739/123273315/ccs	PacBio_Cortex_Rep1	mm10_ERCC_SIRV	chr8	85299509	85260392	-	17	3181	25713	67196	ENSMUSG00000031696.9	ENSMUST00000034131.9	Vps35	Vps35-201	Known	Known	None	0.10000000149011612	None	None	None	None
m54284U_191107_221739/124388074/ccs	PacBio_Cortex_Rep1	mm10_ERCC_SIRV	chr8	85299484	85260392	-	17	3156	25713	67196	ENSMUSG00000031696.9	ENSMUST00000034131.9	Vps35	Vps35-201	Known	Known	None	0.10000000149011612	None	None	None	None
m54284U_191107_221739/125371442/ccs	PacBio_Cortex_Rep1	mm10_ERCC_SIRV	chr8	85299502	85260392	-	17	3174	25713	67196	ENSMUSG00000031696.9	ENSMUST00000034131.9	Vps35	Vps35-201	Known	Known	None	0.10000000149011612	None	None	None	None
m54284U_191212_053548/57803737/ccs	PacBio_Hippocampus_Rep1	mm10_ERCC_SIRV	chr2	177840333	177830483	-	3	4053	7136	19009	ENSMUSG00000095362.7	ENSMUST00000150650.1	Gm14325	Gm14325-202	Known	Known	None	0.20000000298023224	None	None	None	None
m54284U_191107_221739/126617549/ccs	PacBio_Cortex_Rep1	mm10_ERCC_SIRV	chr8	85299544	85260392	-	17	3216	25713	67196	ENSMUSG00000031696.9	ENSMUST00000034131.9	Vps35	Vps35-201	Known	Known	None	0.10000000149011612	None	None	None	None
m54284U_191107_221739/130023927/ccs	PacBio_Cortex_Rep1	mm10_ERCC_SIRV	chr8	85299518	85260392	-	17	3190	25713	67196	ENSMUSG00000031696.9	ENSMUST00000034131.9	Vps35	Vps35-201	Known	Known	None	0.10000000149011612	None	None	None	None
m54284U_191107_221739/131402464/ccs	PacBio_Cortex_Rep1	mm10_ERCC_SIRV	chr8	85294957	85260399	-	16	3127	25713	620391	ENSMUSG00000031696.9	ENCODEMT000620391	Vps35	ENCODEMT000620391	Known	ISM	Suffix	0.10000000149011612	None	None	None	None
m54284U_191212_053548/124912146/ccs	PacBio_Hippocampus_Rep1	mm10_ERCC_SIRV	chr2	177840347	177830483	-	3	4067	7136	19009	ENSMUSG00000095362.7	ENSMUST00000150650.1	Gm14325	Gm14325-202	Known	Known	None	0.20000000298023224	None	None	None	None
m54284U_191107_221739/114360757/ccs	PacBio_Cortex_Rep1	mm10_ERCC_SIRV	chr11	121388215	121356126	-	6	1824	35116	92961	ENSMUSG00000025170.13	ENSMUST00000106107.2	Rab40b	Rab40b-201	Known	Known	None	0.20000000298023224	None	None	None	None
m54284U_191107_221739/146148011/ccs	PacBio_Cortex_Rep1	mm10_ERCC_SIRV	chr8	85294926	85260399	-	16	3096	25713	620391	ENSMUSG00000031696.9	ENCODEMT000620391	Vps35	ENCODEMT000620391	Known	ISM	Suffix	0.10000000149011612	None	None	None	None
m54284U_191107_221739/168231735/ccs	PacBio_Cortex_Rep1	mm10_ERCC_SIRV	chr8	85299510	85260392	-	17	3182	25713	67196	ENSMUSG00000031696.9	ENSMUST00000034131.9	Vps35	Vps35-201	Known	Known	None	0.10000000149011612	None	None	None	None
m54284U_191212_053548/133039377/ccs	PacBio_Hippocampus_Rep1	mm10_ERCC_SIRV	chr2	177840324	177830483	-	3	4044	7136	19009	ENSMUSG00000095362.7	ENSMUST00000150650.1	Gm14325	Gm14325-202	Known	Known	None	0.20000000298023224	None	None	None	None
m54284U_191107_221739/170919349/ccs	PacBio_Cortex_Rep1	mm10_ERCC_SIRV	chr8	85299505	85260392	-	17	3177	25713	67196	ENSMUSG00000031696.9	ENSMUST00000034131.9	Vps35	Vps35-201	Known	Known	None	0.10000000149011612	None	None	None	None
m54284U_191107_221739/115082779/ccs	PacBio_Cortex_Rep1	mm10_ERCC_SIRV	chr11	121388221	121356126	-	6	1830	35116	92961	ENSMUSG00000025170.13	ENSMUST00000106107.2	Rab40b	Rab40b-201	Known	Known	None	0.20000000298023224	None	None	None	None
m54284U_191109_043049/788844/ccs	PacBio_Cortex_Rep2	mm10_ERCC_SIRV	chr8	85299517	85260392	-	17	3189	25713	67196	ENSMUSG00000031696.9	ENSMUST00000034131.9	Vps35	Vps35-201	Known	Known	None	0.10000000149011612	None	None	None	None
m54284U_191109_043049/1771406/ccs	PacBio_Cortex_Rep2	mm10_ERCC_SIRV	chr8	85299517	85260392	-	17	3189	25713	67196	ENSMUSG00000031696.9	ENSMUST00000034131.9	Vps35	Vps35-201	Known	Known	None	0.10000000149011612	None	None	None	None
m54284U_191212_053548/161153085/ccs	PacBio_Hippocampus_Rep1	mm10_ERCC_SIRV	chr2	177840334	177830483	-	3	4054	7136	19009	ENSMUSG00000095362.7	ENSMUST00000150650.1	Gm14325	Gm14325-202	Known	Known	None	0.20000000298023224	None	None	None	None
m54284U_191109_043049/11536007/ccs	PacBio_Cortex_Rep2	mm10_ERCC_SIRV	chr8	85299534	85260392	-	17	3206	25713	67196	ENSMUSG00000031696.9	ENSMUST00000034131.9	Vps35	Vps35-201	Known	Known	None	0.10000000149011612	None	None	None	None
m54284U_191107_221739/115147160/ccs	PacBio_Cortex_Rep1	mm10_ERCC_SIRV	chr11	121388281	121356126	-	6	1890	35116	92961	ENSMUSG00000025170.13	ENSMUST00000106107.2	Rab40b	Rab40b-201	Known	Known	None	0.20000000298023224	None	None	None	None
m54284U_191109_043049/40042567/ccs	PacBio_Cortex_Rep2	mm10_ERCC_SIRV	chr8	85299445	85260394	-	16	3054	25713	620436	ENSMUSG00000031696.9	ENCODEMT000620436	Vps35	ENCODEMT000620436	Known	NIC	None	0.10000000149011612	None	None	None	None
m54284U_191109_043049/43845605/ccs	PacBio_Cortex_Rep2	mm10_ERCC_SIRV	chr8	85299518	85260392	-	17	3190	25713	67196	ENSMUSG00000031696.9	ENSMUST00000034131.9	Vps35	Vps35-201	Known	Known	None	0.10000000149011612	None	None	None	None
