## supplemental tables for "A technology-agnostic long-read analysis pipeline for transcriptome discovery and quantification": S3_PacBio_Brain_talon_read_annot.tsv (part 2396 of 2562)

read_name	dataset	genome_build	chrom	read_start	read_end	strand	n_exons	read_length	gene_ID	transcript_ID	annot_gene_id	annot_transcript_id	annot_gene_name	annot_transcript_name	gene_novelty	transcript_novelty	ISM_subtype	fraction_As	custom_label	allelic_label	start_support	end_support
m54284U_191107_221739/1180612/ccs	PacBio_Cortex_Rep1	mm10_ERCC_SIRV	chr2	177840327	177830484	-	3	4094	7136	19009	ENSMUSG00000095362.7	ENSMUST00000150650.1	Gm14325	Gm14325-202	Known	Known	None	0.15000000596046448	None	None	None	None
m54284U_191107_221739/115935597/ccs	PacBio_Cortex_Rep1	mm10_ERCC_SIRV	chr11	121388184	121356126	-	6	1793	35116	92961	ENSMUSG00000025170.13	ENSMUST00000106107.2	Rab40b	Rab40b-201	Known	Known	None	0.20000000298023224	None	None	None	None
m54284U_191109_043049/46203649/ccs	PacBio_Cortex_Rep2	mm10_ERCC_SIRV	chr8	85299497	85260392	-	17	3169	25713	67196	ENSMUSG00000031696.9	ENSMUST00000034131.9	Vps35	Vps35-201	Known	Known	None	0.10000000149011612	None	None	None	None
m54284U_191109_043049/58654793/ccs	PacBio_Cortex_Rep2	mm10_ERCC_SIRV	chr8	85299494	85260392	-	17	3166	25713	67196	ENSMUSG00000031696.9	ENSMUST00000034131.9	Vps35	Vps35-201	Known	Known	None	0.10000000149011612	None	None	None	None
m54284U_191109_043049/60817549/ccs	PacBio_Cortex_Rep2	mm10_ERCC_SIRV	chr8	85299484	85260392	-	17	3156	25713	67196	ENSMUSG00000031696.9	ENSMUST00000034131.9	Vps35	Vps35-201	Known	Known	None	0.10000000149011612	None	None	None	None
m54284U_191107_221739/5113566/ccs	PacBio_Cortex_Rep1	mm10_ERCC_SIRV	chr2	177840347	177830484	-	3	4066	7136	19009	ENSMUSG00000095362.7	ENSMUST00000150650.1	Gm14325	Gm14325-202	Known	Known	None	0.15000000596046448	None	None	None	None
m54284U_191107_221739/118293717/ccs	PacBio_Cortex_Rep1	mm10_ERCC_SIRV	chr11	121388264	121356126	-	6	1873	35116	92961	ENSMUSG00000025170.13	ENSMUST00000106107.2	Rab40b	Rab40b-201	Known	Known	None	0.20000000298023224	None	None	None	None
m54284U_191109_043049/61081162/ccs	PacBio_Cortex_Rep2	mm10_ERCC_SIRV	chr8	85299517	85260392	-	17	3189	25713	67196	ENSMUSG00000031696.9	ENSMUST00000034131.9	Vps35	Vps35-201	Known	Known	None	0.10000000149011612	None	None	None	None
m54284U_191109_043049/62326715/ccs	PacBio_Cortex_Rep2	mm10_ERCC_SIRV	chr8	85299493	85260392	-	17	3165	25713	67196	ENSMUSG00000031696.9	ENSMUST00000034131.9	Vps35	Vps35-201	Known	Known	None	0.10000000149011612	None	None	None	None
m54284U_191109_043049/63178972/ccs	PacBio_Cortex_Rep2	mm10_ERCC_SIRV	chr8	85299518	85260392	-	17	3190	25713	67196	ENSMUSG00000031696.9	ENSMUST00000034131.9	Vps35	Vps35-201	Known	Known	None	0.10000000149011612	None	None	None	None
m54284U_191107_221739/13173191/ccs	PacBio_Cortex_Rep1	mm10_ERCC_SIRV	chr2	177840333	177830484	-	3	4052	7136	19009	ENSMUSG00000095362.7	ENSMUST00000150650.1	Gm14325	Gm14325-202	Known	Known	None	0.15000000596046448	None	None	None	None
m54284U_191107_221739/120916037/ccs	PacBio_Cortex_Rep1	mm10_ERCC_SIRV	chr11	121388269	121356126	-	6	1878	35116	92961	ENSMUSG00000025170.13	ENSMUST00000106107.2	Rab40b	Rab40b-201	Known	Known	None	0.20000000298023224	None	None	None	None
m54284U_191109_043049/69995037/ccs	PacBio_Cortex_Rep2	mm10_ERCC_SIRV	chr8	85299529	85260392	-	17	3201	25713	67196	ENSMUSG00000031696.9	ENSMUST00000034131.9	Vps35	Vps35-201	Known	Known	None	0.10000000149011612	None	None	None	None
m54284U_191109_043049/70518231/ccs	PacBio_Cortex_Rep2	mm10_ERCC_SIRV	chr8	85299507	85260392	-	17	3179	25713	67196	ENSMUSG00000031696.9	ENSMUST00000034131.9	Vps35	Vps35-201	Known	Known	None	0.10000000149011612	None	None	None	None
m54284U_191109_043049/73007460/ccs	PacBio_Cortex_Rep2	mm10_ERCC_SIRV	chr8	85299478	85260392	-	17	3150	25713	67196	ENSMUSG00000031696.9	ENSMUST00000034131.9	Vps35	Vps35-201	Known	Known	None	0.10000000149011612	None	None	None	None
m54284U_191107_221739/122094696/ccs	PacBio_Cortex_Rep1	mm10_ERCC_SIRV	chr11	121388211	121356126	-	6	1820	35116	92961	ENSMUSG00000025170.13	ENSMUST00000106107.2	Rab40b	Rab40b-201	Known	Known	None	0.20000000298023224	None	None	None	None
m54284U_191107_221739/25559742/ccs	PacBio_Cortex_Rep1	mm10_ERCC_SIRV	chr2	177840347	177830484	-	3	4066	7136	19009	ENSMUSG00000095362.7	ENSMUST00000150650.1	Gm14325	Gm14325-202	Known	Known	None	0.15000000596046448	None	None	None	None
m54284U_191109_043049/79234061/ccs	PacBio_Cortex_Rep2	mm10_ERCC_SIRV	chr8	85299497	85260392	-	17	3169	25713	67196	ENSMUSG00000031696.9	ENSMUST00000034131.9	Vps35	Vps35-201	Known	Known	None	0.10000000149011612	None	None	None	None
m54284U_191109_043049/79496470/ccs	PacBio_Cortex_Rep2	mm10_ERCC_SIRV	chr8	85299443	85260394	-	16	3069	25713	620436	ENSMUSG00000031696.9	ENCODEMT000620436	Vps35	ENCODEMT000620436	Known	NIC	None	0.10000000149011612	None	None	None	None
m54284U_191109_043049/81528411/ccs	PacBio_Cortex_Rep2	mm10_ERCC_SIRV	chr8	85299466	85260394	-	16	3092	25713	620436	ENSMUSG00000031696.9	ENCODEMT000620436	Vps35	ENCODEMT000620436	Known	NIC	None	0.10000000149011612	None	None	None	None
m54284U_191107_221739/28312811/ccs	PacBio_Cortex_Rep1	mm10_ERCC_SIRV	chr2	177840333	177830484	-	3	4052	7136	19009	ENSMUSG00000095362.7	ENSMUST00000150650.1	Gm14325	Gm14325-202	Known	Known	None	0.15000000596046448	None	None	None	None
m54284U_191107_221739/134481527/ccs	PacBio_Cortex_Rep1	mm10_ERCC_SIRV	chr11	121388508	121356127	-	6	1704	35115	620424	ENSMUSG00000025173.13	ENCODEMT000620424	Wdr45b	ENCODEMT000620424	Known	NIC	None	0.20000000298023224	None	None	None	None
m54284U_191109_043049/82250143/ccs	PacBio_Cortex_Rep2	mm10_ERCC_SIRV	chr8	85299503	85260392	-	17	3175	25713	67196	ENSMUSG00000031696.9	ENSMUST00000034131.9	Vps35	Vps35-201	Known	Known	None	0.10000000149011612	None	None	None	None
m54284U_191109_043049/90177752/ccs	PacBio_Cortex_Rep2	mm10_ERCC_SIRV	chr8	85299518	85260392	-	17	3190	25713	67196	ENSMUSG00000031696.9	ENSMUST00000034131.9	Vps35	Vps35-201	Known	Known	None	0.10000000149011612	None	None	None	None
m54284U_191107_221739/30802933/ccs	PacBio_Cortex_Rep1	mm10_ERCC_SIRV	chr2	177840347	177830484	-	3	4066	7136	19009	ENSMUSG00000095362.7	ENSMUST00000150650.1	Gm14325	Gm14325-202	Known	Known	None	0.15000000596046448	None	None	None	None
m54284U_191107_221739/134481531/ccs	PacBio_Cortex_Rep1	mm10_ERCC_SIRV	chr11	121388207	121356126	-	6	1816	35116	92961	ENSMUSG00000025170.13	ENSMUST00000106107.2	Rab40b	Rab40b-201	Known	Known	None	0.20000000298023224	None	None	None	None
m54284U_191109_043049/97255957/ccs	PacBio_Cortex_Rep2	mm10_ERCC_SIRV	chr8	85299518	85260392	-	17	3190	25713	67196	ENSMUSG00000031696.9	ENSMUST00000034131.9	Vps35	Vps35-201	Known	Known	None	0.10000000149011612	None	None	None	None
m54284U_191109_043049/105317803/ccs	PacBio_Cortex_Rep2	mm10_ERCC_SIRV	chr8	85299509	85260392	-	17	3181	25713	67196	ENSMUSG00000031696.9	ENSMUST00000034131.9	Vps35	Vps35-201	Known	Known	None	0.10000000149011612	None	None	None	None
m54284U_191109_043049/105907953/ccs	PacBio_Cortex_Rep2	mm10_ERCC_SIRV	chr8	85299439	85260394	-	18	3258	25713	620427	ENSMUSG00000031696.9	ENCODEMT000620427	Vps35	ENCODEMT000620427	Known	NNC	None	0.10000000149011612	None	None	None	None
m54284U_191107_221739/42467551/ccs	PacBio_Cortex_Rep1	mm10_ERCC_SIRV	chr2	177840378	177830484	-	3	4097	7136	19009	ENSMUSG00000095362.7	ENSMUST00000150650.1	Gm14325	Gm14325-202	Known	Known	None	0.15000000596046448	None	None	None	None
m54284U_191107_221739/144443423/ccs	PacBio_Cortex_Rep1	mm10_ERCC_SIRV	chr11	121388221	121356126	-	6	1830	35116	92961	ENSMUSG00000025170.13	ENSMUST00000106107.2	Rab40b	Rab40b-201	Known	Known	None	0.20000000298023224	None	None	None	None
m54284U_191109_043049/106234710/ccs	PacBio_Cortex_Rep2	mm10_ERCC_SIRV	chr8	85299506	85260392	-	17	3178	25713	67196	ENSMUSG00000031696.9	ENSMUST00000034131.9	Vps35	Vps35-201	Known	Known	None	0.10000000149011612	None	None	None	None
m54284U_191109_043049/107676727/ccs	PacBio_Cortex_Rep2	mm10_ERCC_SIRV	chr8	85299489	85260392	-	17	3161	25713	67196	ENSMUSG00000031696.9	ENSMUST00000034131.9	Vps35	Vps35-201	Known	Known	None	0.10000000149011612	None	None	None	None
m54284U_191109_043049/108856212/ccs	PacBio_Cortex_Rep2	mm10_ERCC_SIRV	chr8	85299509	85260392	-	17	3181	25713	67196	ENSMUSG00000031696.9	ENSMUST00000034131.9	Vps35	Vps35-201	Known	Known	None	0.10000000149011612	None	None	None	None
m54284U_191107_221739/145032960/ccs	PacBio_Cortex_Rep1	mm10_ERCC_SIRV	chr11	121388194	121356126	-	6	1803	35116	92961	ENSMUSG00000025170.13	ENSMUST00000106107.2	Rab40b	Rab40b-201	Known	Known	None	0.20000000298023224	None	None	None	None
m54284U_191107_221739/46924221/ccs	PacBio_Cortex_Rep1	mm10_ERCC_SIRV	chr2	177840368	177830484	-	3	4087	7136	19009	ENSMUSG00000095362.7	ENSMUST00000150650.1	Gm14325	Gm14325-202	Known	Known	None	0.15000000596046448	None	None	None	None
m54284U_191109_043049/112593107/ccs	PacBio_Cortex_Rep2	mm10_ERCC_SIRV	chr8	85299517	85260392	-	17	3189	25713	67196	ENSMUSG00000031696.9	ENSMUST00000034131.9	Vps35	Vps35-201	Known	Known	None	0.10000000149011612	None	None	None	None
m54284U_191109_043049/114884687/ccs	PacBio_Cortex_Rep2	mm10_ERCC_SIRV	chr8	85299507	85260392	-	17	3179	25713	67196	ENSMUSG00000031696.9	ENSMUST00000034131.9	Vps35	Vps35-201	Known	Known	None	0.10000000149011612	None	None	None	None
m54284U_191109_043049/117638335/ccs	PacBio_Cortex_Rep2	mm10_ERCC_SIRV	chr8	85299548	85260392	-	17	3220	25713	67196	ENSMUSG00000031696.9	ENSMUST00000034131.9	Vps35	Vps35-201	Known	Known	None	0.10000000149011612	None	None	None	None
m54284U_191107_221739/146540852/ccs	PacBio_Cortex_Rep1	mm10_ERCC_SIRV	chr11	121388203	121356127	-	6	1893	35116	620438	ENSMUSG00000025170.13	ENCODEMT000620438	Rab40b	ENCODEMT000620438	Known	NIC	None	0.20000000298023224	None	None	None	None
m54284U_191107_221739/48628649/ccs	PacBio_Cortex_Rep1	mm10_ERCC_SIRV	chr2	177840333	177830484	-	3	4052	7136	19009	ENSMUSG00000095362.7	ENSMUST00000150650.1	Gm14325	Gm14325-202	Known	Known	None	0.15000000596046448	None	None	None	None
m54284U_191109_043049/123799738/ccs	PacBio_Cortex_Rep2	mm10_ERCC_SIRV	chr8	85299490	85260392	-	17	3162	25713	67196	ENSMUSG00000031696.9	ENSMUST00000034131.9	Vps35	Vps35-201	Known	Known	None	0.10000000149011612	None	None	None	None
m54284U_191109_043049/126813868/ccs	PacBio_Cortex_Rep2	mm10_ERCC_SIRV	chr8	85299506	85260392	-	17	3178	25713	67196	ENSMUSG00000031696.9	ENSMUST00000034131.9	Vps35	Vps35-201	Known	Known	None	0.10000000149011612	None	None	None	None
m54284U_191109_043049/127402769/ccs	PacBio_Cortex_Rep2	mm10_ERCC_SIRV	chr8	85294957	85260399	-	16	3127	25713	620391	ENSMUSG00000031696.9	ENCODEMT000620391	Vps35	ENCODEMT000620391	Known	ISM	Suffix	0.10000000149011612	None	None	None	None
m54284U_191107_221739/147326942/ccs	PacBio_Cortex_Rep1	mm10_ERCC_SIRV	chr11	121388167	121356126	-	6	1776	35116	92961	ENSMUSG00000025170.13	ENSMUST00000106107.2	Rab40b	Rab40b-201	Known	Known	None	0.20000000298023224	None	None	None	None
m54284U_191107_221739/65144817/ccs	PacBio_Cortex_Rep1	mm10_ERCC_SIRV	chr2	177840341	177830484	-	3	4060	7136	19009	ENSMUSG00000095362.7	ENSMUST00000150650.1	Gm14325	Gm14325-202	Known	Known	None	0.15000000596046448	None	None	None	None
m54284U_191109_043049/134351611/ccs	PacBio_Cortex_Rep2	mm10_ERCC_SIRV	chr8	85299517	85260392	-	17	3189	25713	67196	ENSMUSG00000031696.9	ENSMUST00000034131.9	Vps35	Vps35-201	Known	Known	None	0.10000000149011612	None	None	None	None
m54284U_191109_043049/135202590/ccs	PacBio_Cortex_Rep2	mm10_ERCC_SIRV	chr8	85299533	85260392	-	17	3205	25713	67196	ENSMUSG00000031696.9	ENSMUST00000034131.9	Vps35	Vps35-201	Known	Known	None	0.10000000149011612	None	None	None	None
m54284U_191107_221739/149489729/ccs	PacBio_Cortex_Rep1	mm10_ERCC_SIRV	chr11	121388224	121356126	-	6	1833	35116	92961	ENSMUSG00000025170.13	ENSMUST00000106107.2	Rab40b	Rab40b-201	Known	Known	None	0.20000000298023224	None	None	None	None
m54284U_191109_043049/136513270/ccs	PacBio_Cortex_Rep2	mm10_ERCC_SIRV	chr8	85299494	85260392	-	17	3166	25713	67196	ENSMUSG00000031696.9	ENSMUST00000034131.9	Vps35	Vps35-201	Known	Known	None	0.10000000149011612	None	None	None	None
m54284U_191107_221739/77531124/ccs	PacBio_Cortex_Rep1	mm10_ERCC_SIRV	chr2	177840357	177830484	-	3	4076	7136	19009	ENSMUSG00000095362.7	ENSMUST00000150650.1	Gm14325	Gm14325-202	Known	Known	None	0.15000000596046448	None	None	None	None
m54284U_191109_043049/138348445/ccs	PacBio_Cortex_Rep2	mm10_ERCC_SIRV	chr8	85299517	85260392	-	17	3189	25713	67196	ENSMUSG00000031696.9	ENSMUST00000034131.9	Vps35	Vps35-201	Known	Known	None	0.10000000149011612	None	None	None	None
m54284U_191109_043049/138674490/ccs	PacBio_Cortex_Rep2	mm10_ERCC_SIRV	chr8	85294957	85260399	-	16	3127	25713	620391	ENSMUSG00000031696.9	ENCODEMT000620391	Vps35	ENCODEMT000620391	Known	ISM	Suffix	0.10000000149011612	None	None	None	None
m54284U_191107_221739/153027171/ccs	PacBio_Cortex_Rep1	mm10_ERCC_SIRV	chr11	121388230	121356127	-	5	2388	35116	620426	ENSMUSG00000025170.13	ENCODEMT000620426	Rab40b	ENCODEMT000620426	Known	ISM	Prefix	0.20000000298023224	None	None	None	None
m54284U_191107_221739/81659634/ccs	PacBio_Cortex_Rep1	mm10_ERCC_SIRV	chr2	177840305	177830484	-	3	4024	7136	19009	ENSMUSG00000095362.7	ENSMUST00000150650.1	Gm14325	Gm14325-202	Known	Known	None	0.15000000596046448	None	None	None	None
m54284U_191109_043049/142739365/ccs	PacBio_Cortex_Rep2	mm10_ERCC_SIRV	chr8	85299519	85260392	-	17	3182	25713	67196	ENSMUSG00000031696.9	ENSMUST00000034131.9	Vps35	Vps35-201	Known	Known	None	0.10000000149011612	None	None	None	None
m54284U_191109_043049/150275237/ccs	PacBio_Cortex_Rep2	mm10_ERCC_SIRV	chr8	85299517	85260392	-	17	3189	25713	67196	ENSMUSG00000031696.9	ENSMUST00000034131.9	Vps35	Vps35-201	Known	Known	None	0.10000000149011612	None	None	None	None
m54284U_191109_043049/153093522/ccs	PacBio_Cortex_Rep2	mm10_ERCC_SIRV	chr8	85299517	85260392	-	17	3189	25713	67196	ENSMUSG00000031696.9	ENSMUST00000034131.9	Vps35	Vps35-201	Known	Known	None	0.10000000149011612	None	None	None	None
m54284U_191107_221739/155844857/ccs	PacBio_Cortex_Rep1	mm10_ERCC_SIRV	chr11	121388218	121356126	-	6	1827	35116	92961	ENSMUSG00000025170.13	ENSMUST00000106107.2	Rab40b	Rab40b-201	Known	Known	None	0.20000000298023224	None	None	None	None
m54284U_191107_221739/86116410/ccs	PacBio_Cortex_Rep1	mm10_ERCC_SIRV	chr2	177840347	177830484	-	3	4066	7136	19009	ENSMUSG00000095362.7	ENSMUST00000150650.1	Gm14325	Gm14325-202	Known	Known	None	0.15000000596046448	None	None	None	None
m54284U_191109_043049/156436917/ccs	PacBio_Cortex_Rep2	mm10_ERCC_SIRV	chr8	85299491	85260392	-	17	3163	25713	67196	ENSMUSG00000031696.9	ENSMUST00000034131.9	Vps35	Vps35-201	Known	Known	None	0.10000000149011612	None	None	None	None
m54284U_191107_221739/91359830/ccs	PacBio_Cortex_Rep1	mm10_ERCC_SIRV	chr2	177832318	177830425	-	1	1617	7136	620407	ENSMUSG00000095362.7	ENCODEMT000620407	Gm14325	ENCODEMT000620407	Known	Genomic	None	0.15000000596046448	None	None	None	None
m54284U_191109_043049/158271985/ccs	PacBio_Cortex_Rep2	mm10_ERCC_SIRV	chr8	85299480	85260392	-	17	3152	25713	67196	ENSMUSG00000031696.9	ENSMUST00000034131.9	Vps35	Vps35-201	Known	Known	None	0.10000000149011612	None	None	None	None
m54284U_191107_221739/158597839/ccs	PacBio_Cortex_Rep1	mm10_ERCC_SIRV	chr11	121388230	121356127	-	7	1935	35115	620425	ENSMUSG00000025173.13	ENCODEMT000620425	Wdr45b	ENCODEMT000620425	Known	NNC	None	0.20000000298023224	None	None	None	None
m54284U_191109_043049/166986972/ccs	PacBio_Cortex_Rep2	mm10_ERCC_SIRV	chr8	85299518	85260392	-	17	3178	25713	67196	ENSMUSG00000031696.9	ENSMUST00000034131.9	Vps35	Vps35-201	Known	Known	None	0.10000000149011612	None	None	None	None
m54284U_191109_043049/168822862/ccs	PacBio_Cortex_Rep2	mm10_ERCC_SIRV	chr8	85299472	85260392	-	17	3144	25713	67196	ENSMUSG00000031696.9	ENSMUST00000034131.9	Vps35	Vps35-201	Known	Known	None	0.10000000149011612	None	None	None	None
m54284U_191107_221739/95226186/ccs	PacBio_Cortex_Rep1	mm10_ERCC_SIRV	chr2	177840333	177830484	-	3	4052	7136	19009	ENSMUSG00000095362.7	ENSMUST00000150650.1	Gm14325	Gm14325-202	Known	Known	None	0.15000000596046448	None	None	None	None
m54284U_191109_043049/172164577/ccs	PacBio_Cortex_Rep2	mm10_ERCC_SIRV	chr8	85299482	85260392	-	17	3154	25713	67196	ENSMUSG00000031696.9	ENSMUST00000034131.9	Vps35	Vps35-201	Known	Known	None	0.10000000149011612	None	None	None	None
m54284U_191107_221739/161022251/ccs	PacBio_Cortex_Rep1	mm10_ERCC_SIRV	chr11	121388209	121356126	-	6	1818	35116	92961	ENSMUSG00000025170.13	ENSMUST00000106107.2	Rab40b	Rab40b-201	Known	Known	None	0.20000000298023224	None	None	None	None
m54284U_191109_043049/173147038/ccs	PacBio_Cortex_Rep2	mm10_ERCC_SIRV	chr8	85299517	85260392	-	17	3189	25713	67196	ENSMUSG00000031696.9	ENSMUST00000034131.9	Vps35	Vps35-201	Known	Known	None	0.10000000149011612	None	None	None	None
m54284U_191109_043049/175506397/ccs	PacBio_Cortex_Rep2	mm10_ERCC_SIRV	chr8	85299518	85260392	-	17	3190	25713	67196	ENSMUSG00000031696.9	ENSMUST00000034131.9	Vps35	Vps35-201	Known	Known	None	0.10000000149011612	None	None	None	None
m54284U_191107_221739/108331826/ccs	PacBio_Cortex_Rep1	mm10_ERCC_SIRV	chr2	177840357	177830484	-	3	4076	7136	19009	ENSMUSG00000095362.7	ENSMUST00000150650.1	Gm14325	Gm14325-202	Known	Known	None	0.15000000596046448	None	None	None	None
m54284U_191109_043049/177275961/ccs	PacBio_Cortex_Rep2	mm10_ERCC_SIRV	chr8	85299519	85260392	-	17	3191	25713	67196	ENSMUSG00000031696.9	ENSMUST00000034131.9	Vps35	Vps35-201	Known	Known	None	0.10000000149011612	None	None	None	None
m54284U_191107_221739/162923532/ccs	PacBio_Cortex_Rep1	mm10_ERCC_SIRV	chr11	121388188	121356126	-	6	1806	35116	92961	ENSMUSG00000025170.13	ENSMUST00000106107.2	Rab40b	Rab40b-201	Known	Known	None	0.20000000298023224	None	None	None	None
m54284U_191212_053548/4065060/ccs	PacBio_Hippocampus_Rep1	mm10_ERCC_SIRV	chr8	85299513	85260392	-	17	3185	25713	67196	ENSMUSG00000031696.9	ENSMUST00000034131.9	Vps35	Vps35-201	Known	Known	None	0.10000000149011612	None	None	None	None
m54284U_191107_221739/137102237/ccs	PacBio_Cortex_Rep1	mm10_ERCC_SIRV	chr2	177840333	177830484	-	4	2898	7136	19008	ENSMUSG00000095362.7	ENSMUST00000108939.8	Gm14325	Gm14325-201	Known	Known	None	0.15000000596046448	None	None	None	None
m54284U_191212_053548/13764097/ccs	PacBio_Hippocampus_Rep1	mm10_ERCC_SIRV	chr8	85299474	85260392	-	17	3146	25713	67196	ENSMUSG00000031696.9	ENSMUST00000034131.9	Vps35	Vps35-201	Known	Known	None	0.10000000149011612	None	None	None	None
m54284U_191212_053548/18679571/ccs	PacBio_Hippocampus_Rep1	mm10_ERCC_SIRV	chr8	85299512	85260392	-	17	3184	25713	67196	ENSMUSG00000031696.9	ENSMUST00000034131.9	Vps35	Vps35-201	Known	Known	None	0.10000000149011612	None	None	None	None
m54284U_191107_221739/163973336/ccs	PacBio_Cortex_Rep1	mm10_ERCC_SIRV	chr11	121388209	121356126	-	6	1818	35116	92961	ENSMUSG00000025170.13	ENSMUST00000106107.2	Rab40b	Rab40b-201	Known	Known	None	0.20000000298023224	None	None	None	None
m54284U_191212_053548/29884424/ccs	PacBio_Hippocampus_Rep1	mm10_ERCC_SIRV	chr8	85299497	85260392	-	17	3169	25713	67196	ENSMUSG00000031696.9	ENSMUST00000034131.9	Vps35	Vps35-201	Known	Known	None	0.10000000149011612	None	None	None	None
m54284U_191107_221739/160893410/ccs	PacBio_Cortex_Rep1	mm10_ERCC_SIRV	chr2	177840347	177830484	-	3	4027	7136	19009	ENSMUSG00000095362.7	ENSMUST00000150650.1	Gm14325	Gm14325-202	Known	Known	None	0.15000000596046448	None	None	None	None
m54284U_191212_053548/35128164/ccs	PacBio_Hippocampus_Rep1	mm10_ERCC_SIRV	chr8	85299506	85260392	-	17	3178	25713	67196	ENSMUSG00000031696.9	ENSMUST00000034131.9	Vps35	Vps35-201	Known	Known	None	0.10000000149011612	None	None	None	None
m54284U_191212_053548/38537651/ccs	PacBio_Hippocampus_Rep1	mm10_ERCC_SIRV	chr8	85299507	85260392	-	17	3179	25713	67196	ENSMUSG00000031696.9	ENSMUST00000034131.9	Vps35	Vps35-201	Known	Known	None	0.10000000149011612	None	None	None	None
m54284U_191107_221739/168034688/ccs	PacBio_Cortex_Rep1	mm10_ERCC_SIRV	chr11	121388210	121356126	-	6	1819	35116	92961	ENSMUSG00000025170.13	ENSMUST00000106107.2	Rab40b	Rab40b-201	Known	Known	None	0.20000000298023224	None	None	None	None
m54284U_191212_053548/46990449/ccs	PacBio_Hippocampus_Rep1	mm10_ERCC_SIRV	chr8	85294957	85260399	-	16	3127	25713	620391	ENSMUSG00000031696.9	ENCODEMT000620391	Vps35	ENCODEMT000620391	Known	ISM	Suffix	0.10000000149011612	None	None	None	None
m54284U_191107_221739/161154410/ccs	PacBio_Cortex_Rep1	mm10_ERCC_SIRV	chr2	177840307	177830484	-	3	4026	7136	19009	ENSMUSG00000095362.7	ENSMUST00000150650.1	Gm14325	Gm14325-202	Known	Known	None	0.15000000596046448	None	None	None	None
m54284U_191212_053548/56165498/ccs	PacBio_Hippocampus_Rep1	mm10_ERCC_SIRV	chr8	85299497	85260392	-	17	3169	25713	67196	ENSMUSG00000031696.9	ENSMUST00000034131.9	Vps35	Vps35-201	Known	Known	None	0.10000000149011612	None	None	None	None
m54284U_191107_221739/169673125/ccs	PacBio_Cortex_Rep1	mm10_ERCC_SIRV	chr11	121388453	121356127	-	6	1649	35115	620424	ENSMUSG00000025173.13	ENCODEMT000620424	Wdr45b	ENCODEMT000620424	Known	NIC	None	0.20000000298023224	None	None	None	None
m54284U_191212_053548/79495447/ccs	PacBio_Hippocampus_Rep1	mm10_ERCC_SIRV	chr8	85299767	85260392	-	17	3439	25713	67196	ENSMUSG00000031696.9	ENSMUST00000034131.9	Vps35	Vps35-201	Known	Known	None	0.10000000149011612	None	None	None	None
m54284U_191212_053548/88605344/ccs	PacBio_Hippocampus_Rep1	mm10_ERCC_SIRV	chr8	85299507	85260392	-	17	3179	25713	67196	ENSMUSG00000031696.9	ENSMUST00000034131.9	Vps35	Vps35-201	Known	Known	None	0.10000000149011612	None	None	None	None
m54284U_191107_221739/171903378/ccs	PacBio_Cortex_Rep1	mm10_ERCC_SIRV	chr2	177840336	177830484	-	3	4055	7136	19009	ENSMUSG00000095362.7	ENSMUST00000150650.1	Gm14325	Gm14325-202	Known	Known	None	0.15000000596046448	None	None	None	None
m54284U_191212_053548/120586941/ccs	PacBio_Hippocampus_Rep1	mm10_ERCC_SIRV	chr8	85299503	85260392	-	17	3175	25713	67196	ENSMUSG00000031696.9	ENSMUST00000034131.9	Vps35	Vps35-201	Known	Known	None	0.10000000149011612	None	None	None	None
m54284U_191107_221739/171117190/ccs	PacBio_Cortex_Rep1	mm10_ERCC_SIRV	chr11	121388219	121356126	-	6	1828	35116	92961	ENSMUSG00000025170.13	ENSMUST00000106107.2	Rab40b	Rab40b-201	Known	Known	None	0.20000000298023224	None	None	None	None
m54284U_191212_053548/127795538/ccs	PacBio_Hippocampus_Rep1	mm10_ERCC_SIRV	chr8	85299492	85260392	-	17	3158	25713	67196	ENSMUSG00000031696.9	ENSMUST00000034131.9	Vps35	Vps35-201	Known	Known	None	0.10000000149011612	None	None	None	None
m54284U_191212_053548/131924591/ccs	PacBio_Hippocampus_Rep1	mm10_ERCC_SIRV	chr8	85299534	85260392	-	17	3206	25713	67196	ENSMUSG00000031696.9	ENSMUST00000034131.9	Vps35	Vps35-201	Known	Known	None	0.10000000149011612	None	None	None	None
m54284U_191109_043049/4589880/ccs	PacBio_Cortex_Rep2	mm10_ERCC_SIRV	chr2	177840313	177830484	-	4	2878	7136	19008	ENSMUSG00000095362.7	ENSMUST00000108939.8	Gm14325	Gm14325-201	Known	Known	None	0.15000000596046448	None	None	None	None
m54284U_191212_053548/139003042/ccs	PacBio_Hippocampus_Rep1	mm10_ERCC_SIRV	chr8	85299497	85260392	-	17	3169	25713	67196	ENSMUSG00000031696.9	ENSMUST00000034131.9	Vps35	Vps35-201	Known	Known	None	0.10000000149011612	None	None	None	None
m54284U_191107_221739/172362070/ccs	PacBio_Cortex_Rep1	mm10_ERCC_SIRV	chr11	121388211	121356126	-	6	1820	35116	92961	ENSMUSG00000025170.13	ENSMUST00000106107.2	Rab40b	Rab40b-201	Known	Known	None	0.20000000298023224	None	None	None	None
m54284U_191212_053548/139788465/ccs	PacBio_Hippocampus_Rep1	mm10_ERCC_SIRV	chr8	85299503	85260392	-	17	3175	25713	67196	ENSMUSG00000031696.9	ENSMUST00000034131.9	Vps35	Vps35-201	Known	Known	None	0.10000000149011612	None	None	None	None
m54284U_191212_053548/144509111/ccs	PacBio_Hippocampus_Rep1	mm10_ERCC_SIRV	chr8	85299512	85260392	-	17	3184	25713	67196	ENSMUSG00000031696.9	ENSMUST00000034131.9	Vps35	Vps35-201	Known	Known	None	0.10000000149011612	None	None	None	None
m54284U_191109_043049/10553838/ccs	PacBio_Cortex_Rep2	mm10_ERCC_SIRV	chr2	177840325	177830484	-	3	4044	7136	19009	ENSMUSG00000095362.7	ENSMUST00000150650.1	Gm14325	Gm14325-202	Known	Known	None	0.15000000596046448	None	None	None	None
m54284U_191212_053548/147129034/ccs	PacBio_Hippocampus_Rep1	mm10_ERCC_SIRV	chr8	85299544	85260392	-	17	3216	25713	67196	ENSMUSG00000031696.9	ENSMUST00000034131.9	Vps35	Vps35-201	Known	Known	None	0.10000000149011612	None	None	None	None
m54284U_191107_221739/172622642/ccs	PacBio_Cortex_Rep1	mm10_ERCC_SIRV	chr11	121388218	121356126	-	6	1827	35116	92961	ENSMUSG00000025170.13	ENSMUST00000106107.2	Rab40b	Rab40b-201	Known	Known	None	0.20000000298023224	None	None	None	None
m54284U_191212_053548/149031139/ccs	PacBio_Hippocampus_Rep1	mm10_ERCC_SIRV	chr8	85299536	85260392	-	17	3208	25713	67196	ENSMUSG00000031696.9	ENSMUST00000034131.9	Vps35	Vps35-201	Known	Known	None	0.10000000149011612	None	None	None	None
m54284U_191109_043049/14155895/ccs	PacBio_Cortex_Rep2	mm10_ERCC_SIRV	chr2	177840357	177830484	-	3	4061	7136	19009	ENSMUSG00000095362.7	ENSMUST00000150650.1	Gm14325	Gm14325-202	Known	Known	None	0.15000000596046448	None	None	None	None
m54284U_191212_053548/151782777/ccs	PacBio_Hippocampus_Rep1	mm10_ERCC_SIRV	chr8	85299535	85260392	-	17	3207	25713	67196	ENSMUSG00000031696.9	ENSMUST00000034131.9	Vps35	Vps35-201	Known	Known	None	0.10000000149011612	None	None	None	None
m54284U_191107_221739/173146966/ccs	PacBio_Cortex_Rep1	mm10_ERCC_SIRV	chr11	121388221	121356126	-	6	1830	35116	92961	ENSMUSG00000025170.13	ENSMUST00000106107.2	Rab40b	Rab40b-201	Known	Known	None	0.20000000298023224	None	None	None	None
m54284U_191212_053548/152240999/ccs	PacBio_Hippocampus_Rep1	mm10_ERCC_SIRV	chr8	85274913	85260392	-	7	1838	25713	620448	ENSMUSG00000031696.9	ENCODEMT000620448	Vps35	ENCODEMT000620448	Known	ISM	Suffix	0.10000000149011612	None	None	None	None
m54284U_191212_053548/157156142/ccs	PacBio_Hippocampus_Rep1	mm10_ERCC_SIRV	chr8	85299496	85260392	-	17	3168	25713	67196	ENSMUSG00000031696.9	ENSMUST00000034131.9	Vps35	Vps35-201	Known	Known	None	0.10000000149011612	None	None	None	None
m54284U_191109_043049/30148191/ccs	PacBio_Cortex_Rep2	mm10_ERCC_SIRV	chr2	177840333	177830484	-	3	4052	7136	19009	ENSMUSG00000095362.7	ENSMUST00000150650.1	Gm14325	Gm14325-202	Known	Known	None	0.15000000596046448	None	None	None	None
m54284U_191212_053548/158860505/ccs	PacBio_Hippocampus_Rep1	mm10_ERCC_SIRV	chr8	85299518	85260392	-	17	3190	25713	67196	ENSMUSG00000031696.9	ENSMUST00000034131.9	Vps35	Vps35-201	Known	Known	None	0.10000000149011612	None	None	None	None
m54284U_191107_221739/178587779/ccs	PacBio_Cortex_Rep1	mm10_ERCC_SIRV	chr11	121388202	121356127	-	6	1892	35116	620438	ENSMUSG00000025170.13	ENCODEMT000620438	Rab40b	ENCODEMT000620438	Known	NIC	None	0.20000000298023224	None	None	None	None
m54284U_191212_053548/165087721/ccs	PacBio_Hippocampus_Rep1	mm10_ERCC_SIRV	chr8	85299496	85260392	-	17	3168	25713	67196	ENSMUSG00000031696.9	ENSMUST00000034131.9	Vps35	Vps35-201	Known	Known	None	0.10000000149011612	None	None	None	None
m54284U_191213_120042/2949587/ccs	PacBio_Hippocampus_Rep2	mm10_ERCC_SIRV	chr8	85299534	85260392	-	17	3206	25713	67196	ENSMUSG00000031696.9	ENSMUST00000034131.9	Vps35	Vps35-201	Known	Known	None	0.10000000149011612	None	None	None	None
m54284U_191109_043049/46860574/ccs	PacBio_Cortex_Rep2	mm10_ERCC_SIRV	chr2	177840332	177830484	-	3	4051	7136	19009	ENSMUSG00000095362.7	ENSMUST00000150650.1	Gm14325	Gm14325-202	Known	Known	None	0.15000000596046448	None	None	None	None
m54284U_191213_120042/7408189/ccs	PacBio_Hippocampus_Rep2	mm10_ERCC_SIRV	chr8	85299517	85260392	-	17	3189	25713	67196	ENSMUSG00000031696.9	ENSMUST00000034131.9	Vps35	Vps35-201	Known	Known	None	0.10000000149011612	None	None	None	None
m54284U_191107_221739/179176549/ccs	PacBio_Cortex_Rep1	mm10_ERCC_SIRV	chr11	121388221	121356126	-	6	1830	35116	92961	ENSMUSG00000025170.13	ENSMUST00000106107.2	Rab40b	Rab40b-201	Known	Known	None	0.20000000298023224	None	None	None	None
m54284U_191213_120042/12714922/ccs	PacBio_Hippocampus_Rep2	mm10_ERCC_SIRV	chr8	85299517	85260392	-	17	3189	25713	67196	ENSMUSG00000031696.9	ENSMUST00000034131.9	Vps35	Vps35-201	Known	Known	None	0.10000000149011612	None	None	None	None
m54284U_191213_120042/15466979/ccs	PacBio_Hippocampus_Rep2	mm10_ERCC_SIRV	chr8	85299499	85260392	-	17	3171	25713	67196	ENSMUSG00000031696.9	ENSMUST00000034131.9	Vps35	Vps35-201	Known	Known	None	0.10000000149011612	None	None	None	None
m54284U_191109_043049/49415356/ccs	PacBio_Cortex_Rep2	mm10_ERCC_SIRV	chr2	177840347	177830484	-	3	4066	7136	19009	ENSMUSG00000095362.7	ENSMUST00000150650.1	Gm14325	Gm14325-202	Known	Known	None	0.15000000596046448	None	None	None	None
m54284U_191107_221739/179833687/ccs	PacBio_Cortex_Rep1	mm10_ERCC_SIRV	chr11	121388188	121356126	-	6	1797	35116	92961	ENSMUSG00000025170.13	ENSMUST00000106107.2	Rab40b	Rab40b-201	Known	Known	None	0.20000000298023224	None	None	None	None
m54284U_191213_120042/18220297/ccs	PacBio_Hippocampus_Rep2	mm10_ERCC_SIRV	chr8	85299509	85260392	-	17	3181	25713	67196	ENSMUSG00000031696.9	ENSMUST00000034131.9	Vps35	Vps35-201	Known	Known	None	0.10000000149011612	None	None	None	None
m54284U_191213_120042/19466434/ccs	PacBio_Hippocampus_Rep2	mm10_ERCC_SIRV	chr8	85299492	85260392	-	17	3164	25713	67196	ENSMUSG00000031696.9	ENSMUST00000034131.9	Vps35	Vps35-201	Known	Known	None	0.10000000149011612	None	None	None	None
m54284U_191213_120042/20775177/ccs	PacBio_Hippocampus_Rep2	mm10_ERCC_SIRV	chr8	85294943	85260399	-	16	3113	25713	620391	ENSMUSG00000031696.9	ENCODEMT000620391	Vps35	ENCODEMT000620391	Known	ISM	Suffix	0.10000000149011612	None	None	None	None
m54284U_191109_043049/66716081/ccs	PacBio_Cortex_Rep2	mm10_ERCC_SIRV	chr2	177840318	177830484	-	3	4037	7136	19009	ENSMUSG00000095362.7	ENSMUST00000150650.1	Gm14325	Gm14325-202	Known	Known	None	0.15000000596046448	None	None	None	None
m54284U_191109_043049/461563/ccs	PacBio_Cortex_Rep2	mm10_ERCC_SIRV	chr11	121388249	121356126	-	6	1858	35116	92961	ENSMUSG00000025170.13	ENSMUST00000106107.2	Rab40b	Rab40b-201	Known	Known	None	0.20000000298023224	None	None	None	None
m54284U_191213_120042/26477447/ccs	PacBio_Hippocampus_Rep2	mm10_ERCC_SIRV	chr8	85281296	85260398	-	10	2278	25713	620406	ENSMUSG00000031696.9	ENCODEMT000620406	Vps35	ENCODEMT000620406	Known	ISM	Suffix	0.10000000149011612	None	None	None	None
m54284U_191213_120042/35654114/ccs	PacBio_Hippocampus_Rep2	mm10_ERCC_SIRV	chr8	85299509	85260392	-	17	3172	25713	620449	ENSMUSG00000031696.9	ENCODEMT000620449	Vps35	ENCODEMT000620449	Known	NNC	None	0.10000000149011612	None	None	None	None
m54284U_191213_120042/46072382/ccs	PacBio_Hippocampus_Rep2	mm10_ERCC_SIRV	chr8	85299497	85260392	-	17	3169	25713	67196	ENSMUSG00000031696.9	ENSMUST00000034131.9	Vps35	Vps35-201	Known	Known	None	0.10000000149011612	None	None	None	None
m54284U_191109_043049/69339853/ccs	PacBio_Cortex_Rep2	mm10_ERCC_SIRV	chr2	177840322	177830484	-	4	2887	7136	19008	ENSMUSG00000095362.7	ENSMUST00000108939.8	Gm14325	Gm14325-201	Known	Known	None	0.15000000596046448	None	None	None	None
m54284U_191109_043049/3736102/ccs	PacBio_Cortex_Rep2	mm10_ERCC_SIRV	chr11	121388218	121356126	-	6	1827	35116	92961	ENSMUSG00000025170.13	ENSMUST00000106107.2	Rab40b	Rab40b-201	Known	Known	None	0.20000000298023224	None	None	None	None
m54284U_191213_120042/63637807/ccs	PacBio_Hippocampus_Rep2	mm10_ERCC_SIRV	chr8	85299487	85260392	-	17	3159	25713	67196	ENSMUSG00000031696.9	ENSMUST00000034131.9	Vps35	Vps35-201	Known	Known	None	0.10000000149011612	None	None	None	None
m54284U_191213_120042/66322518/ccs	PacBio_Hippocampus_Rep2	mm10_ERCC_SIRV	chr8	85299507	85260392	-	17	3179	25713	67196	ENSMUSG00000031696.9	ENSMUST00000034131.9	Vps35	Vps35-201	Known	Known	None	0.10000000149011612	None	None	None	None
m54284U_191213_120042/69140892/ccs	PacBio_Hippocampus_Rep2	mm10_ERCC_SIRV	chr8	85299536	85260392	-	17	3208	25713	67196	ENSMUSG00000031696.9	ENSMUST00000034131.9	Vps35	Vps35-201	Known	Known	None	0.10000000149011612	None	None	None	None
m54284U_191109_043049/72484868/ccs	PacBio_Cortex_Rep2	mm10_ERCC_SIRV	chr2	177840337	177830484	-	3	4056	7136	19009	ENSMUSG00000095362.7	ENSMUST00000150650.1	Gm14325	Gm14325-202	Known	Known	None	0.15000000596046448	None	None	None	None
m54284U_191109_043049/7144133/ccs	PacBio_Cortex_Rep2	mm10_ERCC_SIRV	chr11	121388207	121356127	-	6	1897	35116	620438	ENSMUSG00000025170.13	ENCODEMT000620438	Rab40b	ENCODEMT000620438	Known	NIC	None	0.20000000298023224	None	None	None	None
m54284U_191213_120042/85657920/ccs	PacBio_Hippocampus_Rep2	mm10_ERCC_SIRV	chr8	85299502	85260392	-	17	3174	25713	67196	ENSMUSG00000031696.9	ENSMUST00000034131.9	Vps35	Vps35-201	Known	Known	None	0.10000000149011612	None	None	None	None
m54284U_191213_120042/88015786/ccs	PacBio_Hippocampus_Rep2	mm10_ERCC_SIRV	chr8	85299489	85260392	-	17	3161	25713	67196	ENSMUSG00000031696.9	ENSMUST00000034131.9	Vps35	Vps35-201	Known	Known	None	0.10000000149011612	None	None	None	None
m54284U_191213_120042/89065661/ccs	PacBio_Hippocampus_Rep2	mm10_ERCC_SIRV	chr8	85299506	85260392	-	17	3178	25713	67196	ENSMUSG00000031696.9	ENSMUST00000034131.9	Vps35	Vps35-201	Known	Known	None	0.10000000149011612	None	None	None	None
m54284U_191109_043049/83691031/ccs	PacBio_Cortex_Rep2	mm10_ERCC_SIRV	chr2	177840347	177830484	-	3	4066	7136	19009	ENSMUSG00000095362.7	ENSMUST00000150650.1	Gm14325	Gm14325-202	Known	Known	None	0.15000000596046448	None	None	None	None
m54284U_191109_043049/7472439/ccs	PacBio_Cortex_Rep2	mm10_ERCC_SIRV	chr11	121388213	121356126	-	6	1822	35116	92961	ENSMUSG00000025170.13	ENSMUST00000106107.2	Rab40b	Rab40b-201	Known	Known	None	0.20000000298023224	None	None	None	None
m54284U_191213_120042/97322888/ccs	PacBio_Hippocampus_Rep2	mm10_ERCC_SIRV	chr8	85299493	85260392	-	17	3165	25713	67196	ENSMUSG00000031696.9	ENSMUST00000034131.9	Vps35	Vps35-201	Known	Known	None	0.10000000149011612	None	None	None	None
m54284U_191213_120042/99288120/ccs	PacBio_Hippocampus_Rep2	mm10_ERCC_SIRV	chr8	85299769	85260392	-	17	3441	25713	67196	ENSMUSG00000031696.9	ENSMUST00000034131.9	Vps35	Vps35-201	Known	Known	None	0.10000000149011612	None	None	None	None
m54284U_191109_043049/8192790/ccs	PacBio_Cortex_Rep2	mm10_ERCC_SIRV	chr11	121388221	121356126	-	6	1830	35116	92961	ENSMUSG00000025170.13	ENSMUST00000106107.2	Rab40b	Rab40b-201	Known	Known	None	0.20000000298023224	None	None	None	None
m54284U_191109_043049/85853092/ccs	PacBio_Cortex_Rep2	mm10_ERCC_SIRV	chr2	177840334	177830484	-	3	4053	7136	19009	ENSMUSG00000095362.7	ENSMUST00000150650.1	Gm14325	Gm14325-202	Known	Known	None	0.15000000596046448	None	None	None	None
m54284U_191213_120042/114296685/ccs	PacBio_Hippocampus_Rep2	mm10_ERCC_SIRV	chr8	85299784	85260392	-	17	3456	25713	67196	ENSMUSG00000031696.9	ENSMUST00000034131.9	Vps35	Vps35-201	Known	Known	None	0.10000000149011612	None	None	None	None
m54284U_191213_120042/119538702/ccs	PacBio_Hippocampus_Rep2	mm10_ERCC_SIRV	chr8	85299478	85260392	-	17	3150	25713	67196	ENSMUSG00000031696.9	ENSMUST00000034131.9	Vps35	Vps35-201	Known	Known	None	0.10000000149011612	None	None	None	None
m54284U_191213_120042/121307618/ccs	PacBio_Hippocampus_Rep2	mm10_ERCC_SIRV	chr8	85299503	85260392	-	17	3175	25713	67196	ENSMUSG00000031696.9	ENSMUST00000034131.9	Vps35	Vps35-201	Known	Known	None	0.10000000149011612	None	None	None	None
m54284U_191109_043049/13699313/ccs	PacBio_Cortex_Rep2	mm10_ERCC_SIRV	chr11	121388208	121356126	-	6	1817	35116	92961	ENSMUSG00000025170.13	ENSMUST00000106107.2	Rab40b	Rab40b-201	Known	Known	None	0.20000000298023224	None	None	None	None
m54284U_191109_043049/103088184/ccs	PacBio_Cortex_Rep2	mm10_ERCC_SIRV	chr2	177840316	177830484	-	3	4035	7136	19009	ENSMUSG00000095362.7	ENSMUST00000150650.1	Gm14325	Gm14325-202	Known	Known	None	0.15000000596046448	None	None	None	None
m54284U_191213_120042/128780204/ccs	PacBio_Hippocampus_Rep2	mm10_ERCC_SIRV	chr8	85299513	85260392	-	17	3185	25713	67196	ENSMUSG00000031696.9	ENSMUST00000034131.9	Vps35	Vps35-201	Known	Known	None	0.10000000149011612	None	None	None	None
m54284U_191213_120042/136383170/ccs	PacBio_Hippocampus_Rep2	mm10_ERCC_SIRV	chr8	85299474	85260392	-	17	3152	25713	67196	ENSMUSG00000031696.9	ENSMUST00000034131.9	Vps35	Vps35-201	Known	Known	None	0.10000000149011612	None	None	None	None
m54284U_191213_120042/138150585/ccs	PacBio_Hippocampus_Rep2	mm10_ERCC_SIRV	chr8	85274884	85260392	-	7	1809	25713	620448	ENSMUSG00000031696.9	ENCODEMT000620448	Vps35	ENCODEMT000620448	Known	ISM	Suffix	0.10000000149011612	None	None	None	None
m54284U_191109_043049/16647804/ccs	PacBio_Cortex_Rep2	mm10_ERCC_SIRV	chr11	121388225	121356126	-	6	1834	35116	92961	ENSMUSG00000025170.13	ENSMUST00000106107.2	Rab40b	Rab40b-201	Known	Known	None	0.20000000298023224	None	None	None	None
m54284U_191109_043049/122881932/ccs	PacBio_Cortex_Rep2	mm10_ERCC_SIRV	chr2	177840333	177830484	-	3	4052	7136	19009	ENSMUSG00000095362.7	ENSMUST00000150650.1	Gm14325	Gm14325-202	Known	Known	None	0.15000000596046448	None	None	None	None
m54284U_191213_120042/145754583/ccs	PacBio_Hippocampus_Rep2	mm10_ERCC_SIRV	chr8	85294957	85260399	-	16	3133	25713	620391	ENSMUSG00000031696.9	ENCODEMT000620391	Vps35	ENCODEMT000620391	Known	ISM	Suffix	0.10000000149011612	None	None	None	None
m54284U_191213_120042/153880333/ccs	PacBio_Hippocampus_Rep2	mm10_ERCC_SIRV	chr8	85299494	85260392	-	17	3166	25713	67196	ENSMUSG00000031696.9	ENSMUST00000034131.9	Vps35	Vps35-201	Known	Known	None	0.10000000149011612	None	None	None	None
m54284U_191109_043049/18613230/ccs	PacBio_Cortex_Rep2	mm10_ERCC_SIRV	chr11	121388218	121356126	-	6	1827	35116	92961	ENSMUSG00000025170.13	ENSMUST00000106107.2	Rab40b	Rab40b-201	Known	Known	None	0.20000000298023224	None	None	None	None
m54284U_191213_120042/155847354/ccs	PacBio_Hippocampus_Rep2	mm10_ERCC_SIRV	chr8	85299300	85260398	-	17	3541	25713	620397	ENSMUSG00000031696.9	ENCODEMT000620397	Vps35	ENCODEMT000620397	Known	NNC	None	0.10000000149011612	None	None	None	None
m54284U_191109_043049/125174487/ccs	PacBio_Cortex_Rep2	mm10_ERCC_SIRV	chr2	177840380	177830484	-	3	4099	7136	19009	ENSMUSG00000095362.7	ENSMUST00000150650.1	Gm14325	Gm14325-202	Known	Known	None	0.15000000596046448	None	None	None	None
m54284U_191213_120042/159449926/ccs	PacBio_Hippocampus_Rep2	mm10_ERCC_SIRV	chr8	85299518	85260392	-	17	3190	25713	67196	ENSMUSG00000031696.9	ENSMUST00000034131.9	Vps35	Vps35-201	Known	Known	None	0.10000000149011612	None	None	None	None
m54284U_191107_221739/1602/ccs	PacBio_Cortex_Rep1	mm10_ERCC_SIRV	chr8	85299487	85260393	-	17	3156	25713	620450	ENSMUSG00000031696.9	ENCODEMT000620450	Vps35	ENCODEMT000620450	Known	NNC	None	0.15000000596046448	None	None	None	None
m54284U_191107_221739/198454/ccs	PacBio_Cortex_Rep1	mm10_ERCC_SIRV	chr8	85299462	85260399	-	17	3702	25713	620397	ENSMUSG00000031696.9	ENCODEMT000620397	Vps35	ENCODEMT000620397	Known	NNC	None	0.15000000596046448	None	None	None	None
m54284U_191109_043049/18809526/ccs	PacBio_Cortex_Rep2	mm10_ERCC_SIRV	chr11	121388219	121356126	-	6	1828	35116	92961	ENSMUSG00000025170.13	ENSMUST00000106107.2	Rab40b	Rab40b-201	Known	Known	None	0.20000000298023224	None	None	None	None
m54284U_191109_043049/148832385/ccs	PacBio_Cortex_Rep2	mm10_ERCC_SIRV	chr2	177840325	177830484	-	3	4044	7136	19009	ENSMUSG00000095362.7	ENSMUST00000150650.1	Gm14325	Gm14325-202	Known	Known	None	0.15000000596046448	None	None	None	None
m54284U_191107_221739/2819002/ccs	PacBio_Cortex_Rep1	mm10_ERCC_SIRV	chr8	85299493	85260393	-	17	3164	25713	67196	ENSMUSG00000031696.9	ENSMUST00000034131.9	Vps35	Vps35-201	Known	Known	None	0.15000000596046448	None	None	None	None
m54284U_191107_221739/7078824/ccs	PacBio_Cortex_Rep1	mm10_ERCC_SIRV	chr8	85299517	85260393	-	17	3188	25713	67196	ENSMUSG00000031696.9	ENSMUST00000034131.9	Vps35	Vps35-201	Known	Known	None	0.15000000596046448	None	None	None	None
m54284U_191109_043049/35193218/ccs	PacBio_Cortex_Rep2	mm10_ERCC_SIRV	chr11	121388230	121356126	-	6	1839	35116	92961	ENSMUSG00000025170.13	ENSMUST00000106107.2	Rab40b	Rab40b-201	Known	Known	None	0.20000000298023224	None	None	None	None
m54284U_191107_221739/9832850/ccs	PacBio_Cortex_Rep1	mm10_ERCC_SIRV	chr8	85299503	85260393	-	17	3174	25713	67196	ENSMUSG00000031696.9	ENSMUST00000034131.9	Vps35	Vps35-201	Known	Known	None	0.15000000596046448	None	None	None	None
m54284U_191109_043049/151586213/ccs	PacBio_Cortex_Rep2	mm10_ERCC_SIRV	chr2	177840307	177830484	-	3	4076	7136	19009	ENSMUSG00000095362.7	ENSMUST00000150650.1	Gm14325	Gm14325-202	Known	Known	None	0.15000000596046448	None	None	None	None
m54284U_191107_221739/17171134/ccs	PacBio_Cortex_Rep1	mm10_ERCC_SIRV	chr8	85299462	85260395	-	16	3087	25713	620436	ENSMUSG00000031696.9	ENCODEMT000620436	Vps35	ENCODEMT000620436	Known	NIC	None	0.15000000596046448	None	None	None	None
m54284U_191107_221739/25559060/ccs	PacBio_Cortex_Rep1	mm10_ERCC_SIRV	chr8	85299517	85260393	-	17	3188	25713	67196	ENSMUSG00000031696.9	ENSMUST00000034131.9	Vps35	Vps35-201	Known	Known	None	0.15000000596046448	None	None	None	None
m54284U_191109_043049/37751548/ccs	PacBio_Cortex_Rep2	mm10_ERCC_SIRV	chr11	121388222	121356127	-	5	2380	35116	620426	ENSMUSG00000025170.13	ENCODEMT000620426	Rab40b	ENCODEMT000620426	Known	ISM	Prefix	0.20000000298023224	None	None	None	None
m54284U_191107_221739/29033598/ccs	PacBio_Cortex_Rep1	mm10_ERCC_SIRV	chr8	85299517	85260393	-	17	3188	25713	67196	ENSMUSG00000031696.9	ENSMUST00000034131.9	Vps35	Vps35-201	Known	Known	None	0.15000000596046448	None	None	None	None
m54284U_191109_043049/156173390/ccs	PacBio_Cortex_Rep2	mm10_ERCC_SIRV	chr2	177840351	177830484	-	3	4070	7136	19009	ENSMUSG00000095362.7	ENSMUST00000150650.1	Gm14325	Gm14325-202	Known	Known	None	0.15000000596046448	None	None	None	None
m54284U_191107_221739/34473212/ccs	PacBio_Cortex_Rep1	mm10_ERCC_SIRV	chr8	85299513	85260393	-	17	3184	25713	67196	ENSMUSG00000031696.9	ENSMUST00000034131.9	Vps35	Vps35-201	Known	Known	None	0.15000000596046448	None	None	None	None
m54284U_191107_221739/38404343/ccs	PacBio_Cortex_Rep1	mm10_ERCC_SIRV	chr8	85299506	85260393	-	17	3177	25713	67196	ENSMUSG00000031696.9	ENSMUST00000034131.9	Vps35	Vps35-201	Known	Known	None	0.15000000596046448	None	None	None	None
m54284U_191109_043049/40698986/ccs	PacBio_Cortex_Rep2	mm10_ERCC_SIRV	chr11	121388230	121356126	-	6	1839	35116	92961	ENSMUSG00000025170.13	ENSMUST00000106107.2	Rab40b	Rab40b-201	Known	Known	None	0.20000000298023224	None	None	None	None
m54284U_191107_221739/42075916/ccs	PacBio_Cortex_Rep1	mm10_ERCC_SIRV	chr8	85299487	85260393	-	17	3158	25713	67196	ENSMUSG00000031696.9	ENSMUST00000034131.9	Vps35	Vps35-201	Known	Known	None	0.15000000596046448	None	None	None	None
m54284U_191109_043049/158401348/ccs	PacBio_Cortex_Rep2	mm10_ERCC_SIRV	chr2	177840374	177830484	-	3	4085	7136	19009	ENSMUSG00000095362.7	ENSMUST00000150650.1	Gm14325	Gm14325-202	Known	Known	None	0.15000000596046448	None	None	None	None
m54284U_191107_221739/44762024/ccs	PacBio_Cortex_Rep1	mm10_ERCC_SIRV	chr8	85299479	85260393	-	17	3150	25713	67196	ENSMUSG00000031696.9	ENSMUST00000034131.9	Vps35	Vps35-201	Known	Known	None	0.15000000596046448	None	None	None	None
m54284U_191107_221739/52035866/ccs	PacBio_Cortex_Rep1	mm10_ERCC_SIRV	chr8	85299469	85260395	-	18	3287	25713	620427	ENSMUSG00000031696.9	ENCODEMT000620427	Vps35	ENCODEMT000620427	Known	NNC	None	0.15000000596046448	None	None	None	None
m54284U_191109_043049/41157792/ccs	PacBio_Cortex_Rep2	mm10_ERCC_SIRV	chr11	121388220	121356126	-	6	1829	35116	92961	ENSMUSG00000025170.13	ENSMUST00000106107.2	Rab40b	Rab40b-201	Known	Known	None	0.20000000298023224	None	None	None	None
m54284U_191212_053548/15664474/ccs	PacBio_Hippocampus_Rep1	mm10_ERCC_SIRV	chr2	177840336	177830479	-	4	2870	7136	620431	ENSMUSG00000095362.7	ENCODEMT000620431	Gm14325	ENCODEMT000620431	Known	NNC	None	0.15000000596046448	None	None	None	None
m54284U_191107_221739/55509983/ccs	PacBio_Cortex_Rep1	mm10_ERCC_SIRV	chr8	85299506	85260393	-	17	3177	25713	67196	ENSMUSG00000031696.9	ENSMUST00000034131.9	Vps35	Vps35-201	Known	Known	None	0.15000000596046448	None	None	None	None
m54284U_191107_221739/55839380/ccs	PacBio_Cortex_Rep1	mm10_ERCC_SIRV	chr8	85299497	85260393	-	17	3168	25713	67196	ENSMUSG00000031696.9	ENSMUST00000034131.9	Vps35	Vps35-201	Known	Known	None	0.15000000596046448	None	None	None	None
m54284U_191109_043049/43909804/ccs	PacBio_Cortex_Rep2	mm10_ERCC_SIRV	chr11	121388220	121356126	-	6	1829	35116	92961	ENSMUSG00000025170.13	ENSMUST00000106107.2	Rab40b	Rab40b-201	Known	Known	None	0.20000000298023224	None	None	None	None
m54284U_191107_221739/59508557/ccs	PacBio_Cortex_Rep1	mm10_ERCC_SIRV	chr8	85299517	85260393	-	17	3188	25713	67196	ENSMUSG00000031696.9	ENSMUST00000034131.9	Vps35	Vps35-201	Known	Known	None	0.15000000596046448	None	None	None	None
m54284U_191212_053548/31262063/ccs	PacBio_Hippocampus_Rep1	mm10_ERCC_SIRV	chr2	177840334	177830484	-	3	4053	7136	19009	ENSMUSG00000095362.7	ENSMUST00000150650.1	Gm14325	Gm14325-202	Known	Known	None	0.15000000596046448	None	None	None	None
m54284U_191107_221739/59705714/ccs	PacBio_Cortex_Rep1	mm10_ERCC_SIRV	chr8	85294957	85260400	-	16	3126	25713	620391	ENSMUSG00000031696.9	ENCODEMT000620391	Vps35	ENCODEMT000620391	Known	ISM	Suffix	0.15000000596046448	None	None	None	None
m54284U_191107_221739/60033421/ccs	PacBio_Cortex_Rep1	mm10_ERCC_SIRV	chr8	85299493	85260393	-	17	3164	25713	67196	ENSMUSG00000031696.9	ENSMUST00000034131.9	Vps35	Vps35-201	Known	Known	None	0.15000000596046448	None	None	None	None
m54284U_191109_043049/46073395/ccs	PacBio_Cortex_Rep2	mm10_ERCC_SIRV	chr11	121388218	121356126	-	6	1827	35116	92961	ENSMUSG00000025170.13	ENSMUST00000106107.2	Rab40b	Rab40b-201	Known	Known	None	0.20000000298023224	None	None	None	None
m54284U_191107_221739/63636518/ccs	PacBio_Cortex_Rep1	mm10_ERCC_SIRV	chr8	85294957	85260400	-	16	3126	25713	620391	ENSMUSG00000031696.9	ENCODEMT000620391	Vps35	ENCODEMT000620391	Known	ISM	Suffix	0.15000000596046448	None	None	None	None
m54284U_191212_053548/62785697/ccs	PacBio_Hippocampus_Rep1	mm10_ERCC_SIRV	chr2	177840359	177830484	-	3	4078	7136	19009	ENSMUSG00000095362.7	ENSMUST00000150650.1	Gm14325	Gm14325-202	Known	Known	None	0.15000000596046448	None	None	None	None
m54284U_191107_221739/65799832/ccs	PacBio_Cortex_Rep1	mm10_ERCC_SIRV	chr8	85299784	85260393	-	17	3455	25713	67196	ENSMUSG00000031696.9	ENSMUST00000034131.9	Vps35	Vps35-201	Known	Known	None	0.15000000596046448	None	None	None	None
m54284U_191107_221739/66323893/ccs	PacBio_Cortex_Rep1	mm10_ERCC_SIRV	chr8	85299783	85260393	-	17	3454	25713	67196	ENSMUSG00000031696.9	ENSMUST00000034131.9	Vps35	Vps35-201	Known	Known	None	0.15000000596046448	None	None	None	None
m54284U_191109_043049/49088072/ccs	PacBio_Cortex_Rep2	mm10_ERCC_SIRV	chr11	121388233	121356126	-	6	1842	35116	92961	ENSMUSG00000025170.13	ENSMUST00000106107.2	Rab40b	Rab40b-201	Known	Known	None	0.20000000298023224	None	None	None	None
m54284U_191107_221739/74842623/ccs	PacBio_Cortex_Rep1	mm10_ERCC_SIRV	chr8	85299494	85260393	-	17	3165	25713	67196	ENSMUSG00000031696.9	ENSMUST00000034131.9	Vps35	Vps35-201	Known	Known	None	0.15000000596046448	None	None	None	None
m54284U_191212_053548/92472721/ccs	PacBio_Hippocampus_Rep1	mm10_ERCC_SIRV	chr2	177840333	177830484	-	3	4052	7136	19009	ENSMUSG00000095362.7	ENSMUST00000150650.1	Gm14325	Gm14325-202	Known	Known	None	0.15000000596046448	None	None	None	None
m54284U_191107_221739/75631141/ccs	PacBio_Cortex_Rep1	mm10_ERCC_SIRV	chr8	85299529	85260393	-	17	3200	25713	67196	ENSMUSG00000031696.9	ENSMUST00000034131.9	Vps35	Vps35-201	Known	Known	None	0.15000000596046448	None	None	None	None
m54284U_191109_043049/49285910/ccs	PacBio_Cortex_Rep2	mm10_ERCC_SIRV	chr11	121388219	121356126	-	6	1828	35116	92961	ENSMUSG00000025170.13	ENSMUST00000106107.2	Rab40b	Rab40b-201	Known	Known	None	0.20000000298023224	None	None	None	None
m54284U_191107_221739/78578483/ccs	PacBio_Cortex_Rep1	mm10_ERCC_SIRV	chr8	85299517	85260393	-	17	3188	25713	67196	ENSMUSG00000031696.9	ENSMUST00000034131.9	Vps35	Vps35-201	Known	Known	None	0.15000000596046448	None	None	None	None
m54284U_191107_221739/79170290/ccs	PacBio_Cortex_Rep1	mm10_ERCC_SIRV	chr8	85299512	85260393	-	17	3183	25713	67196	ENSMUSG00000031696.9	ENSMUST00000034131.9	Vps35	Vps35-201	Known	Known	None	0.15000000596046448	None	None	None	None
m54284U_191212_053548/93061825/ccs	PacBio_Hippocampus_Rep1	mm10_ERCC_SIRV	chr2	177840368	177830484	-	3	4087	7136	19009	ENSMUSG00000095362.7	ENSMUST00000150650.1	Gm14325	Gm14325-202	Known	Known	None	0.15000000596046448	None	None	None	None
m54284U_191107_221739/81134354/ccs	PacBio_Cortex_Rep1	mm10_ERCC_SIRV	chr8	85299509	85260393	-	17	3180	25713	67196	ENSMUSG00000031696.9	ENSMUST00000034131.9	Vps35	Vps35-201	Known	Known	None	0.15000000596046448	None	None	None	None
m54284U_191109_043049/53545332/ccs	PacBio_Cortex_Rep2	mm10_ERCC_SIRV	chr11	121388218	121356126	-	6	1827	35116	92961	ENSMUSG00000025170.13	ENSMUST00000106107.2	Rab40b	Rab40b-201	Known	Known	None	0.20000000298023224	None	None	None	None
m54284U_191107_221739/84019358/ccs	PacBio_Cortex_Rep1	mm10_ERCC_SIRV	chr8	85299478	85260393	-	17	3149	25713	67196	ENSMUSG00000031696.9	ENSMUST00000034131.9	Vps35	Vps35-201	Known	Known	None	0.15000000596046448	None	None	None	None
m54284U_191107_221739/84805778/ccs	PacBio_Cortex_Rep1	mm10_ERCC_SIRV	chr8	85299525	85260393	-	17	3157	25713	620451	ENSMUSG00000031696.9	ENCODEMT000620451	Vps35	ENCODEMT000620451	Known	NNC	None	0.15000000596046448	None	None	None	None
m54284U_191107_221739/85329887/ccs	PacBio_Cortex_Rep1	mm10_ERCC_SIRV	chr8	85299469	85260398	-	17	3197	25713	620409	ENSMUSG00000031696.9	ENCODEMT000620409	Vps35	ENCODEMT000620409	Known	NNC	None	0.15000000596046448	None	None	None	None
m54284U_191212_053548/123406523/ccs	PacBio_Hippocampus_Rep1	mm10_ERCC_SIRV	chr2	177840339	177830484	-	3	4058	7136	19009	ENSMUSG00000095362.7	ENSMUST00000150650.1	Gm14325	Gm14325-202	Known	Known	None	0.15000000596046448	None	None	None	None
m54284U_191107_221739/86508455/ccs	PacBio_Cortex_Rep1	mm10_ERCC_SIRV	chr8	85299517	85260393	-	17	3188	25713	67196	ENSMUSG00000031696.9	ENSMUST00000034131.9	Vps35	Vps35-201	Known	Known	None	0.15000000596046448	None	None	None	None
m54284U_191109_043049/57608281/ccs	PacBio_Cortex_Rep2	mm10_ERCC_SIRV	chr11	121388224	121356126	-	6	1833	35116	92961	ENSMUSG00000025170.13	ENSMUST00000106107.2	Rab40b	Rab40b-201	Known	Known	None	0.20000000298023224	None	None	None	None
m54284U_191107_221739/90048505/ccs	PacBio_Cortex_Rep1	mm10_ERCC_SIRV	chr8	85299486	85260393	-	17	3157	25713	67196	ENSMUSG00000031696.9	ENSMUST00000034131.9	Vps35	Vps35-201	Known	Known	None	0.15000000596046448	None	None	None	None
m54284U_191107_221739/91162111/ccs	PacBio_Cortex_Rep1	mm10_ERCC_SIRV	chr8	85299517	85260393	-	17	3204	25713	620452	ENSMUSG00000031696.9	ENCODEMT000620452	Vps35	ENCODEMT000620452	Known	NNC	None	0.15000000596046448	None	None	None	None
m54284U_191212_053548/135266675/ccs	PacBio_Hippocampus_Rep1	mm10_ERCC_SIRV	chr2	177840333	177830484	-	3	4052	7136	19009	ENSMUSG00000095362.7	ENSMUST00000150650.1	Gm14325	Gm14325-202	Known	Known	None	0.15000000596046448	None	None	None	None
m54284U_191107_221739/98239860/ccs	PacBio_Cortex_Rep1	mm10_ERCC_SIRV	chr8	85299517	85260393	-	17	3188	25713	67196	ENSMUSG00000031696.9	ENSMUST00000034131.9	Vps35	Vps35-201	Known	Known	None	0.15000000596046448	None	None	None	None
m54284U_191109_043049/57802941/ccs	PacBio_Cortex_Rep2	mm10_ERCC_SIRV	chr11	121388196	121356126	-	6	1805	35116	92961	ENSMUSG00000025170.13	ENSMUST00000106107.2	Rab40b	Rab40b-201	Known	Known	None	0.20000000298023224	None	None	None	None
m54284U_191107_221739/99745830/ccs	PacBio_Cortex_Rep1	mm10_ERCC_SIRV	chr8	85299487	85260393	-	17	3158	25713	67196	ENSMUSG00000031696.9	ENSMUST00000034131.9	Vps35	Vps35-201	Known	Known	None	0.15000000596046448	None	None	None	None
m54284U_191107_221739/102499838/ccs	PacBio_Cortex_Rep1	mm10_ERCC_SIRV	chr8	85299478	85260393	-	17	3149	25713	67196	ENSMUSG00000031696.9	ENSMUST00000034131.9	Vps35	Vps35-201	Known	Known	None	0.15000000596046448	None	None	None	None
m54284U_191107_221739/18089791/ccs	PacBio_Cortex_Rep1	mm10_ERCC_SIRV	chr2	177840341	177830487	-	4	2903	7136	19008	ENSMUSG00000095362.7	ENSMUST00000108939.8	Gm14325	Gm14325-201	Known	Known	None	0.10000000149011612	None	None	None	None
m54284U_191107_221739/106693087/ccs	PacBio_Cortex_Rep1	mm10_ERCC_SIRV	chr2	177832004	177830428	-	1	1300	7136	620407	ENSMUSG00000095362.7	ENCODEMT000620407	Gm14325	ENCODEMT000620407	Known	Genomic	None	0.10000000149011612	None	None	None	None
m54284U_191107_221739/111674726/ccs	PacBio_Cortex_Rep1	mm10_ERCC_SIRV	chr8	85299463	85260399	-	17	3703	25713	620397	ENSMUSG00000031696.9	ENCODEMT000620397	Vps35	ENCODEMT000620397	Known	NNC	None	0.15000000596046448	None	None	None	None
m54284U_191109_043049/59181016/ccs	PacBio_Cortex_Rep2	mm10_ERCC_SIRV	chr11	121388206	121356126	-	6	1815	35116	92961	ENSMUSG00000025170.13	ENSMUST00000106107.2	Rab40b	Rab40b-201	Known	Known	None	0.20000000298023224	None	None	None	None
m54284U_191107_221739/112854215/ccs	PacBio_Cortex_Rep1	mm10_ERCC_SIRV	chr8	85299502	85260393	-	17	3173	25713	67196	ENSMUSG00000031696.9	ENSMUST00000034131.9	Vps35	Vps35-201	Known	Known	None	0.15000000596046448	None	None	None	None
m54284U_191107_221739/114690202/ccs	PacBio_Cortex_Rep1	mm10_ERCC_SIRV	chr8	85299502	85260393	-	17	3173	25713	67196	ENSMUSG00000031696.9	ENSMUST00000034131.9	Vps35	Vps35-201	Known	Known	None	0.15000000596046448	None	None	None	None
m54284U_191212_053548/54330940/ccs	PacBio_Hippocampus_Rep1	mm10_ERCC_SIRV	chr2	177840350	177830487	-	3	4066	7136	19009	ENSMUSG00000095362.7	ENSMUST00000150650.1	Gm14325	Gm14325-202	Known	Known	None	0.10000000149011612	None	None	None	None
m54284U_191107_221739/115147599/ccs	PacBio_Cortex_Rep1	mm10_ERCC_SIRV	chr8	85299517	85260393	-	17	3188	25713	67196	ENSMUSG00000031696.9	ENSMUST00000034131.9	Vps35	Vps35-201	Known	Known	None	0.15000000596046448	None	None	None	None
m54284U_191109_043049/60556928/ccs	PacBio_Cortex_Rep2	mm10_ERCC_SIRV	chr11	121388231	121356126	-	6	1840	35116	92961	ENSMUSG00000025170.13	ENSMUST00000106107.2	Rab40b	Rab40b-201	Known	Known	None	0.20000000298023224	None	None	None	None
m54284U_191107_221739/118687495/ccs	PacBio_Cortex_Rep1	mm10_ERCC_SIRV	chr8	85299521	85260393	-	17	3192	25713	67196	ENSMUSG00000031696.9	ENSMUST00000034131.9	Vps35	Vps35-201	Known	Known	None	0.15000000596046448	None	None	None	None
m54284U_191107_221739/120326053/ccs	PacBio_Cortex_Rep1	mm10_ERCC_SIRV	chr8	85299507	85260393	-	17	3178	25713	67196	ENSMUSG00000031696.9	ENSMUST00000034131.9	Vps35	Vps35-201	Known	Known	None	0.15000000596046448	None	None	None	None
m54284U_191109_043049/9046005/ccs	PacBio_Cortex_Rep2	mm10_ERCC_SIRV	chr2	177840333	177830488	-	3	4042	7136	19009	ENSMUSG00000095362.7	ENSMUST00000150650.1	Gm14325	Gm14325-202	Known	Known	None	0.10000000149011612	None	None	None	None
m54284U_191109_043049/65669125/ccs	PacBio_Cortex_Rep2	mm10_ERCC_SIRV	chr11	121388230	121356126	-	6	1839	35116	92961	ENSMUSG00000025170.13	ENSMUST00000106107.2	Rab40b	Rab40b-201	Known	Known	None	0.20000000298023224	None	None	None	None
m54284U_191107_221739/127600692/ccs	PacBio_Cortex_Rep1	mm10_ERCC_SIRV	chr8	85299507	85260393	-	17	3178	25713	67196	ENSMUSG00000031696.9	ENSMUST00000034131.9	Vps35	Vps35-201	Known	Known	None	0.15000000596046448	None	None	None	None
m54284U_191107_221739/129041291/ccs	PacBio_Cortex_Rep1	mm10_ERCC_SIRV	chr8	85286541	85260395	-	13	2728	25713	620433	ENSMUSG00000031696.9	ENCODEMT000620433	Vps35	ENCODEMT000620433	Known	ISM	Suffix	0.15000000596046448	None	None	None	None
m54284U_191107_221739/131205027/ccs	PacBio_Cortex_Rep1	mm10_ERCC_SIRV	chr8	85299508	85260393	-	17	3194	25713	67196	ENSMUSG00000031696.9	ENSMUST00000034131.9	Vps35	Vps35-201	Known	Known	None	0.15000000596046448	None	None	None	None
m54284U_191109_043049/137625900/ccs	PacBio_Cortex_Rep2	mm10_ERCC_SIRV	chr2	177840341	177830489	-	3	4055	7136	19009	ENSMUSG00000095362.7	ENSMUST00000150650.1	Gm14325	Gm14325-202	Known	Known	None	0.10000000149011612	None	None	None	None
m54284U_191109_043049/71501564/ccs	PacBio_Cortex_Rep2	mm10_ERCC_SIRV	chr11	121388220	121356126	-	6	1829	35116	92961	ENSMUSG00000025170.13	ENSMUST00000106107.2	Rab40b	Rab40b-201	Known	Known	None	0.20000000298023224	None	None	None	None
m54284U_191107_221739/61669619/ccs	PacBio_Cortex_Rep1	mm10_ERCC_SIRV	chr2	177833183	177830431	-	1	2476	7136	620407	ENSMUSG00000095362.7	ENCODEMT000620407	Gm14325	ENCODEMT000620407	Known	Genomic	None	0.10000000149011612	None	None	None	None
m54284U_191107_221739/134284382/ccs	PacBio_Cortex_Rep1	mm10_ERCC_SIRV	chr8	85299496	85260393	-	17	3167	25713	67196	ENSMUSG00000031696.9	ENSMUST00000034131.9	Vps35	Vps35-201	Known	Known	None	0.15000000596046448	None	None	None	None
m54284U_191107_221739/136054266/ccs	PacBio_Cortex_Rep1	mm10_ERCC_SIRV	chr8	85299517	85260393	-	17	3188	25713	67196	ENSMUSG00000031696.9	ENSMUST00000034131.9	Vps35	Vps35-201	Known	Known	None	0.15000000596046448	None	None	None	None
m54284U_191107_221739/143982920/ccs	PacBio_Cortex_Rep1	mm10_ERCC_SIRV	chr8	85299507	85260393	-	17	3178	25713	67196	ENSMUSG00000031696.9	ENSMUST00000034131.9	Vps35	Vps35-201	Known	Known	None	0.15000000596046448	None	None	None	None
m54284U_191109_043049/75434022/ccs	PacBio_Cortex_Rep2	mm10_ERCC_SIRV	chr11	121388221	121356126	-	6	1830	35116	92961	ENSMUSG00000025170.13	ENSMUST00000106107.2	Rab40b	Rab40b-201	Known	Known	None	0.20000000298023224	None	None	None	None
m54284U_191107_221739/145293909/ccs	PacBio_Cortex_Rep1	mm10_ERCC_SIRV	chr2	177840347	177830490	-	3	4060	7136	19009	ENSMUSG00000095362.7	ENSMUST00000150650.1	Gm14325	Gm14325-202	Known	Known	None	0.10000000149011612	None	None	None	None
m54284U_191107_221739/147456134/ccs	PacBio_Cortex_Rep1	mm10_ERCC_SIRV	chr8	85299517	85260393	-	17	3188	25713	67196	ENSMUSG00000031696.9	ENSMUST00000034131.9	Vps35	Vps35-201	Known	Known	None	0.15000000596046448	None	None	None	None
m54284U_191107_221739/149555012/ccs	PacBio_Cortex_Rep1	mm10_ERCC_SIRV	chr8	85299503	85260393	-	17	3174	25713	67196	ENSMUSG00000031696.9	ENSMUST00000034131.9	Vps35	Vps35-201	Known	Known	None	0.15000000596046448	None	None	None	None
m54284U_191109_043049/78448309/ccs	PacBio_Cortex_Rep2	mm10_ERCC_SIRV	chr11	121388219	121356126	-	6	1828	35116	92961	ENSMUSG00000025170.13	ENSMUST00000106107.2	Rab40b	Rab40b-201	Known	Known	None	0.20000000298023224	None	None	None	None
m54284U_191107_221739/151653083/ccs	PacBio_Cortex_Rep1	mm10_ERCC_SIRV	chr8	85299530	85260393	-	17	3201	25713	67196	ENSMUSG00000031696.9	ENSMUST00000034131.9	Vps35	Vps35-201	Known	Known	None	0.15000000596046448	None	None	None	None
m54284U_191109_043049/129239196/ccs	PacBio_Cortex_Rep2	mm10_ERCC_SIRV	chr2	177840325	177830490	-	3	4015	7136	19009	ENSMUSG00000095362.7	ENSMUST00000150650.1	Gm14325	Gm14325-202	Known	Known	None	0.10000000149011612	None	None	None	None
m54284U_191107_221739/152242486/ccs	PacBio_Cortex_Rep1	mm10_ERCC_SIRV	chr8	85299481	85260393	-	17	3164	25713	67196	ENSMUSG00000031696.9	ENSMUST00000034131.9	Vps35	Vps35-201	Known	Known	None	0.15000000596046448	None	None	None	None
m54284U_191107_221739/152635972/ccs	PacBio_Cortex_Rep1	mm10_ERCC_SIRV	chr8	85299485	85260393	-	17	3156	25713	67196	ENSMUSG00000031696.9	ENSMUST00000034131.9	Vps35	Vps35-201	Known	Known	None	0.15000000596046448	None	None	None	None
m54284U_191109_043049/78644767/ccs	PacBio_Cortex_Rep2	mm10_ERCC_SIRV	chr11	121388218	121356126	-	6	1827	35116	92961	ENSMUSG00000025170.13	ENSMUST00000106107.2	Rab40b	Rab40b-201	Known	Known	None	0.20000000298023224	None	None	None	None
m54284U_191107_221739/153815417/ccs	PacBio_Cortex_Rep1	mm10_ERCC_SIRV	chr8	85299536	85260393	-	17	3207	25713	67196	ENSMUSG00000031696.9	ENSMUST00000034131.9	Vps35	Vps35-201	Known	Known	None	0.15000000596046448	None	None	None	None
m54284U_191107_221739/116655543/ccs	PacBio_Cortex_Rep1	mm10_ERCC_SIRV	chr2	177840323	177830494	-	3	4032	7136	19009	ENSMUSG00000095362.7	ENSMUST00000150650.1	Gm14325	Gm14325-202	Known	Known	None	0.10000000149011612	None	None	None	None
m54284U_191107_221739/156696733/ccs	PacBio_Cortex_Rep1	mm10_ERCC_SIRV	chr8	85299533	85260393	-	17	3204	25713	67196	ENSMUSG00000031696.9	ENSMUST00000034131.9	Vps35	Vps35-201	Known	Known	None	0.15000000596046448	None	None	None	None
m54284U_191107_221739/157679740/ccs	PacBio_Cortex_Rep1	mm10_ERCC_SIRV	chr8	85299536	85260393	-	17	3207	25713	67196	ENSMUSG00000031696.9	ENSMUST00000034131.9	Vps35	Vps35-201	Known	Known	None	0.15000000596046448	None	None	None	None
m54284U_191109_043049/79103418/ccs	PacBio_Cortex_Rep2	mm10_ERCC_SIRV	chr11	121388260	121356126	-	6	1869	35116	92961	ENSMUSG00000025170.13	ENSMUST00000106107.2	Rab40b	Rab40b-201	Known	Known	None	0.20000000298023224	None	None	None	None
m54284U_191107_221739/167837822/ccs	PacBio_Cortex_Rep1	mm10_ERCC_SIRV	chr8	85299497	85260393	-	17	3168	25713	67196	ENSMUSG00000031696.9	ENSMUST00000034131.9	Vps35	Vps35-201	Known	Known	None	0.15000000596046448	None	None	None	None
m54284U_191107_221739/133300445/ccs	PacBio_Cortex_Rep1	mm10_ERCC_SIRV	chr2	177840355	177830495	-	3	4063	7136	19009	ENSMUSG00000095362.7	ENSMUST00000150650.1	Gm14325	Gm14325-202	Known	Known	None	0.10000000149011612	None	None	None	None
m54284U_191107_221739/169083882/ccs	PacBio_Cortex_Rep1	mm10_ERCC_SIRV	chr8	85299487	85260393	-	17	3158	25713	67196	ENSMUSG00000031696.9	ENSMUST00000034131.9	Vps35	Vps35-201	Known	Known	None	0.15000000596046448	None	None	None	None
m54284U_191107_221739/171442563/ccs	PacBio_Cortex_Rep1	mm10_ERCC_SIRV	chr8	85299475	85260393	-	17	3146	25713	67196	ENSMUSG00000031696.9	ENSMUST00000034131.9	Vps35	Vps35-201	Known	Known	None	0.15000000596046448	None	None	None	None
m54284U_191109_043049/83100296/ccs	PacBio_Cortex_Rep2	mm10_ERCC_SIRV	chr11	121388193	121356126	-	6	1802	35116	92961	ENSMUSG00000025170.13	ENSMUST00000106107.2	Rab40b	Rab40b-201	Known	Known	None	0.20000000298023224	None	None	None	None
m54284U_191107_221739/173869803/ccs	PacBio_Cortex_Rep1	mm10_ERCC_SIRV	chr8	85299549	85260393	-	17	3220	25713	67196	ENSMUSG00000031696.9	ENSMUST00000034131.9	Vps35	Vps35-201	Known	Known	None	0.15000000596046448	None	None	None	None
m54284U_191212_053548/13044270/ccs	PacBio_Hippocampus_Rep1	mm10_ERCC_SIRV	chr2	177840342	177830622	-	3	3978	7136	19009	ENSMUSG00000095362.7	ENSMUST00000150650.1	Gm14325	Gm14325-202	Known	Known	None	0.5	None	None	None	None
m54284U_191107_221739/176096187/ccs	PacBio_Cortex_Rep1	mm10_ERCC_SIRV	chr8	85299517	85260393	-	17	3177	25713	67196	ENSMUSG00000031696.9	ENSMUST00000034131.9	Vps35	Vps35-201	Known	Known	None	0.15000000596046448	None	None	None	None
m54284U_191109_043049/83624008/ccs	PacBio_Cortex_Rep2	mm10_ERCC_SIRV	chr11	121388229	121356126	-	6	1838	35116	92961	ENSMUSG00000025170.13	ENSMUST00000106107.2	Rab40b	Rab40b-201	Known	Known	None	0.20000000298023224	None	None	None	None
m54284U_191107_221739/176423838/ccs	PacBio_Cortex_Rep1	mm10_ERCC_SIRV	chr8	85299460	85260398	-	17	3188	25713	620409	ENSMUSG00000031696.9	ENCODEMT000620409	Vps35	ENCODEMT000620409	Known	NNC	None	0.15000000596046448	None	None	None	None
m54284U_191107_221739/178389411/ccs	PacBio_Cortex_Rep1	mm10_ERCC_SIRV	chr8	85299517	85260393	-	17	3188	25713	67196	ENSMUSG00000031696.9	ENSMUST00000034131.9	Vps35	Vps35-201	Known	Known	None	0.15000000596046448	None	None	None	None
m54284U_191107_221739/160761076/ccs	PacBio_Cortex_Rep1	mm10_ERCC_SIRV	chr2	177840360	177830713	-	3	3850	7136	19009	ENSMUSG00000095362.7	ENSMUST00000150650.1	Gm14325	Gm14325-202	Known	Known	None	0.30000001192092896	None	None	None	None
m54284U_191109_043049/132275/ccs	PacBio_Cortex_Rep2	mm10_ERCC_SIRV	chr8	85299517	85260393	-	17	3188	25713	67196	ENSMUSG00000031696.9	ENSMUST00000034131.9	Vps35	Vps35-201	Known	Known	None	0.15000000596046448	None	None	None	None
m54284U_191109_043049/86051554/ccs	PacBio_Cortex_Rep2	mm10_ERCC_SIRV	chr11	121388221	121356126	-	6	1830	35116	92961	ENSMUSG00000025170.13	ENSMUST00000106107.2	Rab40b	Rab40b-201	Known	Known	None	0.20000000298023224	None	None	None	None
m54284U_191109_043049/11405449/ccs	PacBio_Cortex_Rep2	mm10_ERCC_SIRV	chr8	85299502	85260393	-	17	3173	25713	67196	ENSMUSG00000031696.9	ENSMUST00000034131.9	Vps35	Vps35-201	Known	Known	None	0.15000000596046448	None	None	None	None
m54284U_191109_043049/11797318/ccs	PacBio_Cortex_Rep2	mm10_ERCC_SIRV	chr8	85299467	85260398	-	17	3195	25713	620409	ENSMUSG00000031696.9	ENCODEMT000620409	Vps35	ENCODEMT000620409	Known	NNC	None	0.15000000596046448	None	None	None	None
m54284U_191109_043049/11927959/ccs	PacBio_Cortex_Rep2	mm10_ERCC_SIRV	chr2	177840320	177830713	-	4	2656	7136	19008	ENSMUSG00000095362.7	ENSMUST00000108939.8	Gm14325	Gm14325-201	Known	Known	None	0.30000001192092896	None	None	None	None
m54284U_191109_043049/16254677/ccs	PacBio_Cortex_Rep2	mm10_ERCC_SIRV	chr8	85299784	85260393	-	17	3455	25713	67196	ENSMUSG00000031696.9	ENSMUST00000034131.9	Vps35	Vps35-201	Known	Known	None	0.15000000596046448	None	None	None	None
m54284U_191109_043049/88212936/ccs	PacBio_Cortex_Rep2	mm10_ERCC_SIRV	chr11	121388438	121356126	-	4	3168	35115	620453	ENSMUSG00000025173.13	ENCODEMT000620453	Wdr45b	ENCODEMT000620453	Known	NIC	None	0.20000000298023224	None	None	None	None
m54284U_191109_043049/18548436/ccs	PacBio_Cortex_Rep2	mm10_ERCC_SIRV	chr8	85299513	85260393	-	17	3184	25713	67196	ENSMUSG00000031696.9	ENSMUST00000034131.9	Vps35	Vps35-201	Known	Known	None	0.15000000596046448	None	None	None	None
m54284U_191109_043049/23726900/ccs	PacBio_Cortex_Rep2	mm10_ERCC_SIRV	chr8	85299529	85260393	-	17	3200	25713	67196	ENSMUSG00000031696.9	ENSMUST00000034131.9	Vps35	Vps35-201	Known	Known	None	0.15000000596046448	None	None	None	None
m54284U_191109_043049/44304260/ccs	PacBio_Cortex_Rep2	mm10_ERCC_SIRV	chr2	177840291	177830713	-	3	3781	7136	19009	ENSMUSG00000095362.7	ENSMUST00000150650.1	Gm14325	Gm14325-202	Known	Known	None	0.30000001192092896	None	None	None	None
m54284U_191109_043049/31327141/ccs	PacBio_Cortex_Rep2	mm10_ERCC_SIRV	chr8	85294955	85260400	-	16	3124	25713	620391	ENSMUSG00000031696.9	ENCODEMT000620391	Vps35	ENCODEMT000620391	Known	ISM	Suffix	0.15000000596046448	None	None	None	None
m54284U_191109_043049/88737242/ccs	PacBio_Cortex_Rep2	mm10_ERCC_SIRV	chr11	121388216	121356126	-	6	1825	35116	92961	ENSMUSG00000025170.13	ENSMUST00000106107.2	Rab40b	Rab40b-201	Known	Known	None	0.20000000298023224	None	None	None	None
m54284U_191109_043049/32770080/ccs	PacBio_Cortex_Rep2	mm10_ERCC_SIRV	chr8	85299475	85260393	-	17	3146	25713	67196	ENSMUSG00000031696.9	ENSMUST00000034131.9	Vps35	Vps35-201	Known	Known	None	0.15000000596046448	None	None	None	None
m54284U_191109_043049/33621228/ccs	PacBio_Cortex_Rep2	mm10_ERCC_SIRV	chr8	85299487	85260393	-	17	3158	25713	67196	ENSMUSG00000031696.9	ENSMUST00000034131.9	Vps35	Vps35-201	Known	Known	None	0.15000000596046448	None	None	None	None
m54284U_191109_043049/67110206/ccs	PacBio_Cortex_Rep2	mm10_ERCC_SIRV	chr2	177840325	177830713	-	3	3815	7136	19009	ENSMUSG00000095362.7	ENSMUST00000150650.1	Gm14325	Gm14325-202	Known	Known	None	0.30000001192092896	None	None	None	None
m54284U_191109_043049/36373178/ccs	PacBio_Cortex_Rep2	mm10_ERCC_SIRV	chr8	85299496	85260393	-	17	3167	25713	67196	ENSMUSG00000031696.9	ENSMUST00000034131.9	Vps35	Vps35-201	Known	Known	None	0.15000000596046448	None	None	None	None
m54284U_191109_043049/90966347/ccs	PacBio_Cortex_Rep2	mm10_ERCC_SIRV	chr11	121388168	121356126	-	6	1777	35116	92961	ENSMUSG00000025170.13	ENSMUST00000106107.2	Rab40b	Rab40b-201	Known	Known	None	0.20000000298023224	None	None	None	None
m54284U_191109_043049/36637459/ccs	PacBio_Cortex_Rep2	mm10_ERCC_SIRV	chr8	85299445	85260395	-	16	3085	25713	620436	ENSMUSG00000031696.9	ENCODEMT000620436	Vps35	ENCODEMT000620436	Known	NIC	None	0.15000000596046448	None	None	None	None
m54284U_191109_043049/38011022/ccs	PacBio_Cortex_Rep2	mm10_ERCC_SIRV	chr8	85299517	85260393	-	17	3188	25713	67196	ENSMUSG00000031696.9	ENSMUST00000034131.9	Vps35	Vps35-201	Known	Known	None	0.15000000596046448	None	None	None	None
m54284U_191109_043049/129892856/ccs	PacBio_Cortex_Rep2	mm10_ERCC_SIRV	chr2	177840347	177830713	-	3	3837	7136	19009	ENSMUSG00000095362.7	ENSMUST00000150650.1	Gm14325	Gm14325-202	Known	Known	None	0.30000001192092896	None	None	None	None
m54284U_191109_043049/91489343/ccs	PacBio_Cortex_Rep2	mm10_ERCC_SIRV	chr11	121388229	121356126	-	6	1838	35116	92961	ENSMUSG00000025170.13	ENSMUST00000106107.2	Rab40b	Rab40b-201	Known	Known	None	0.20000000298023224	None	None	None	None
m54284U_191109_043049/41355150/ccs	PacBio_Cortex_Rep2	mm10_ERCC_SIRV	chr8	85299517	85260393	-	17	3188	25713	67196	ENSMUSG00000031696.9	ENSMUST00000034131.9	Vps35	Vps35-201	Known	Known	None	0.15000000596046448	None	None	None	None
m54284U_191109_043049/44697372/ccs	PacBio_Cortex_Rep2	mm10_ERCC_SIRV	chr8	85299487	85260393	-	17	3158	25713	67196	ENSMUSG00000031696.9	ENSMUST00000034131.9	Vps35	Vps35-201	Known	Known	None	0.15000000596046448	None	None	None	None
m54284U_191109_043049/48301643/ccs	PacBio_Cortex_Rep2	mm10_ERCC_SIRV	chr8	85299517	85260393	-	17	3188	25713	67196	ENSMUSG00000031696.9	ENSMUST00000034131.9	Vps35	Vps35-201	Known	Known	None	0.15000000596046448	None	None	None	None
m54284U_191109_043049/94112447/ccs	PacBio_Cortex_Rep2	mm10_ERCC_SIRV	chr11	121388230	121356126	-	6	1839	35116	92961	ENSMUSG00000025170.13	ENSMUST00000106107.2	Rab40b	Rab40b-201	Known	Known	None	0.20000000298023224	None	None	None	None
m54284U_191212_053548/67633492/ccs	PacBio_Hippocampus_Rep1	mm10_ERCC_SIRV	chr2	177840325	177830713	-	3	3815	7136	19009	ENSMUSG00000095362.7	ENSMUST00000150650.1	Gm14325	Gm14325-202	Known	Known	None	0.30000001192092896	None	None	None	None
m54284U_191109_043049/50923968/ccs	PacBio_Cortex_Rep2	mm10_ERCC_SIRV	chr8	85287833	85260394	-	14	2910	25713	620446	ENSMUSG00000031696.9	ENCODEMT000620446	Vps35	ENCODEMT000620446	Known	ISM	Suffix	0.15000000596046448	None	None	None	None
m54284U_191109_043049/56821716/ccs	PacBio_Cortex_Rep2	mm10_ERCC_SIRV	chr8	85299529	85260393	-	17	3200	25713	67196	ENSMUSG00000031696.9	ENSMUST00000034131.9	Vps35	Vps35-201	Known	Known	None	0.15000000596046448	None	None	None	None
m54284U_191109_043049/63703545/ccs	PacBio_Cortex_Rep2	mm10_ERCC_SIRV	chr8	85299500	85260393	-	17	3171	25713	67196	ENSMUSG00000031696.9	ENSMUST00000034131.9	Vps35	Vps35-201	Known	Known	None	0.15000000596046448	None	None	None	None
m54284U_191109_043049/94702330/ccs	PacBio_Cortex_Rep2	mm10_ERCC_SIRV	chr11	121388223	121356126	-	6	1832	35116	92961	ENSMUSG00000025170.13	ENSMUST00000106107.2	Rab40b	Rab40b-201	Known	Known	None	0.20000000298023224	None	None	None	None
m54284U_191109_043049/113838661/ccs	PacBio_Cortex_Rep2	mm10_ERCC_SIRV	chr2	177840333	177830714	-	4	2668	7136	19008	ENSMUSG00000095362.7	ENSMUST00000108939.8	Gm14325	Gm14325-201	Known	Known	None	0.30000001192092896	None	None	None	None
m54284U_191109_043049/65013543/ccs	PacBio_Cortex_Rep2	mm10_ERCC_SIRV	chr8	85299507	85260393	-	17	3178	25713	67196	ENSMUSG00000031696.9	ENSMUST00000034131.9	Vps35	Vps35-201	Known	Known	None	0.15000000596046448	None	None	None	None
m54284U_191109_043049/67699386/ccs	PacBio_Cortex_Rep2	mm10_ERCC_SIRV	chr8	85299517	85260393	-	17	3188	25713	67196	ENSMUSG00000031696.9	ENSMUST00000034131.9	Vps35	Vps35-201	Known	Known	None	0.15000000596046448	None	None	None	None
m54284U_191109_043049/98436436/ccs	PacBio_Cortex_Rep2	mm10_ERCC_SIRV	chr11	121388220	121356126	-	6	1821	35116	92961	ENSMUSG00000025170.13	ENSMUST00000106107.2	Rab40b	Rab40b-201	Known	Known	None	0.20000000298023224	None	None	None	None
m54284U_191109_043049/68812865/ccs	PacBio_Cortex_Rep2	mm10_ERCC_SIRV	chr8	85299461	85260395	-	16	3086	25713	620436	ENSMUSG00000031696.9	ENCODEMT000620436	Vps35	ENCODEMT000620436	Known	NIC	None	0.15000000596046448	None	None	None	None
m54284U_191109_043049/112264243/ccs	PacBio_Cortex_Rep2	mm10_ERCC_SIRV	chr2	177840333	177830715	-	3	3821	7136	19009	ENSMUSG00000095362.7	ENSMUST00000150650.1	Gm14325	Gm14325-202	Known	Known	None	0.30000001192092896	None	None	None	None
m54284U_191109_043049/70585086/ccs	PacBio_Cortex_Rep2	mm10_ERCC_SIRV	chr8	85299476	85260393	-	17	3147	25713	67196	ENSMUSG00000031696.9	ENSMUST00000034131.9	Vps35	Vps35-201	Known	Known	None	0.15000000596046448	None	None	None	None
m54284U_191109_043049/79432365/ccs	PacBio_Cortex_Rep2	mm10_ERCC_SIRV	chr8	85299518	85260393	-	17	3189	25713	67196	ENSMUSG00000031696.9	ENSMUST00000034131.9	Vps35	Vps35-201	Known	Known	None	0.15000000596046448	None	None	None	None
m54284U_191109_043049/98633740/ccs	PacBio_Cortex_Rep2	mm10_ERCC_SIRV	chr11	121388209	121356126	-	6	1818	35116	92961	ENSMUSG00000025170.13	ENSMUST00000106107.2	Rab40b	Rab40b-201	Known	Known	None	0.20000000298023224	None	None	None	None
m54284U_191109_043049/79825341/ccs	PacBio_Cortex_Rep2	mm10_ERCC_SIRV	chr8	85299484	85260393	-	17	3155	25713	67196	ENSMUSG00000031696.9	ENSMUST00000034131.9	Vps35	Vps35-201	Known	Known	None	0.15000000596046448	None	None	None	None
m54284U_191109_043049/99289872/ccs	PacBio_Cortex_Rep2	mm10_ERCC_SIRV	chr11	121357264	121356126	-	1	1015	35116	620416	ENSMUSG00000025170.13	ENCODEMT000620416	Rab40b	ENCODEMT000620416	Known	Genomic	None	0.20000000298023224	None	None	None	None
m54284U_191212_053548/29099322/ccs	PacBio_Hippocampus_Rep1	mm10_ERCC_SIRV	chr2	177840334	177830715	-	3	3822	7136	19009	ENSMUSG00000095362.7	ENSMUST00000150650.1	Gm14325	Gm14325-202	Known	Known	None	0.30000001192092896	None	None	None	None
m54284U_191109_043049/80478864/ccs	PacBio_Cortex_Rep2	mm10_ERCC_SIRV	chr8	85299470	85260394	-	17	3138	25713	620447	ENSMUSG00000031696.9	ENCODEMT000620447	Vps35	ENCODEMT000620447	Known	NNC	None	0.15000000596046448	None	None	None	None
m54284U_191109_043049/88474018/ccs	PacBio_Cortex_Rep2	mm10_ERCC_SIRV	chr8	85299503	85260393	-	17	3174	25713	67196	ENSMUSG00000031696.9	ENSMUST00000034131.9	Vps35	Vps35-201	Known	Known	None	0.15000000596046448	None	None	None	None
m54284U_191109_043049/88474813/ccs	PacBio_Cortex_Rep2	mm10_ERCC_SIRV	chr8	85299521	85260393	-	17	3192	25713	67196	ENSMUSG00000031696.9	ENSMUST00000034131.9	Vps35	Vps35-201	Known	Known	None	0.15000000596046448	None	None	None	None
m54284U_191109_043049/100337649/ccs	PacBio_Cortex_Rep2	mm10_ERCC_SIRV	chr11	121388172	121356126	-	6	1781	35116	92961	ENSMUSG00000025170.13	ENSMUST00000106107.2	Rab40b	Rab40b-201	Known	Known	None	0.20000000298023224	None	None	None	None
m54284U_191107_221739/26608259/ccs	PacBio_Cortex_Rep1	mm10_ERCC_SIRV	chr2	177840316	177830720	-	3	3799	7136	19009	ENSMUSG00000095362.7	ENSMUST00000150650.1	Gm14325	Gm14325-202	Known	Known	None	0.3499999940395355	None	None	None	None
m54284U_191109_043049/93719042/ccs	PacBio_Cortex_Rep2	mm10_ERCC_SIRV	chr8	85299518	85260393	-	17	3189	25713	67196	ENSMUSG00000031696.9	ENSMUST00000034131.9	Vps35	Vps35-201	Known	Known	None	0.15000000596046448	None	None	None	None
m54284U_191109_043049/97453016/ccs	PacBio_Cortex_Rep2	mm10_ERCC_SIRV	chr8	85281288	85260399	-	10	2269	25713	620406	ENSMUSG00000031696.9	ENCODEMT000620406	Vps35	ENCODEMT000620406	Known	ISM	Suffix	0.15000000596046448	None	None	None	None
m54284U_191109_043049/103285515/ccs	PacBio_Cortex_Rep2	mm10_ERCC_SIRV	chr11	121388216	121356126	-	6	1825	35116	92961	ENSMUSG00000025170.13	ENSMUST00000106107.2	Rab40b	Rab40b-201	Known	Known	None	0.20000000298023224	None	None	None	None
m54284U_191109_043049/100402241/ccs	PacBio_Cortex_Rep2	mm10_ERCC_SIRV	chr8	85299484	85260393	-	17	3155	25713	67196	ENSMUSG00000031696.9	ENSMUST00000034131.9	Vps35	Vps35-201	Known	Known	None	0.15000000596046448	None	None	None	None
m54284U_191212_053548/87558580/ccs	PacBio_Hippocampus_Rep1	mm10_ERCC_SIRV	chr2	177840380	177830721	-	3	3862	7136	19009	ENSMUSG00000095362.7	ENSMUST00000150650.1	Gm14325	Gm14325-202	Known	Known	None	0.30000001192092896	None	None	None	None
m54284U_191109_043049/103088759/ccs	PacBio_Cortex_Rep2	mm10_ERCC_SIRV	chr8	85299494	85260393	-	17	3165	25713	67196	ENSMUSG00000031696.9	ENSMUST00000034131.9	Vps35	Vps35-201	Known	Known	None	0.15000000596046448	None	None	None	None
m54284U_191109_043049/104729395/ccs	PacBio_Cortex_Rep2	mm10_ERCC_SIRV	chr8	85299193	85260399	-	17	3433	25713	620397	ENSMUSG00000031696.9	ENCODEMT000620397	Vps35	ENCODEMT000620397	Known	NNC	None	0.15000000596046448	None	None	None	None
m54284U_191109_043049/104991502/ccs	PacBio_Cortex_Rep2	mm10_ERCC_SIRV	chr11	121388216	121356126	-	6	1825	35116	92961	ENSMUSG00000025170.13	ENSMUST00000106107.2	Rab40b	Rab40b-201	Known	Known	None	0.20000000298023224	None	None	None	None
m54284U_191109_043049/104792487/ccs	PacBio_Cortex_Rep2	mm10_ERCC_SIRV	chr8	85299494	85260393	-	17	3165	25713	67196	ENSMUSG00000031696.9	ENSMUST00000034131.9	Vps35	Vps35-201	Known	Known	None	0.15000000596046448	None	None	None	None
m54284U_191109_043049/38602072/ccs	PacBio_Cortex_Rep2	mm10_ERCC_SIRV	chr2	177840269	177830729	-	3	3743	7136	19009	ENSMUSG00000095362.7	ENSMUST00000150650.1	Gm14325	Gm14325-202	Known	Known	None	0.4000000059604645	None	None	None	None
m54284U_191109_043049/105449898/ccs	PacBio_Cortex_Rep2	mm10_ERCC_SIRV	chr8	85299517	85260393	-	17	3188	25713	67196	ENSMUSG00000031696.9	ENSMUST00000034131.9	Vps35	Vps35-201	Known	Known	None	0.15000000596046448	None	None	None	None
m54284U_191109_043049/106824299/ccs	PacBio_Cortex_Rep2	mm10_ERCC_SIRV	chr8	85299475	85260393	-	17	3146	25713	67196	ENSMUSG00000031696.9	ENSMUST00000034131.9	Vps35	Vps35-201	Known	Known	None	0.15000000596046448	None	None	None	None
m54284U_191109_043049/107151852/ccs	PacBio_Cortex_Rep2	mm10_ERCC_SIRV	chr11	121388220	121356126	-	6	1829	35116	92961	ENSMUSG00000025170.13	ENSMUST00000106107.2	Rab40b	Rab40b-201	Known	Known	None	0.20000000298023224	None	None	None	None
m54284U_191109_043049/107021114/ccs	PacBio_Cortex_Rep2	mm10_ERCC_SIRV	chr8	85299517	85260393	-	17	3188	25713	67196	ENSMUSG00000031696.9	ENSMUST00000034131.9	Vps35	Vps35-201	Known	Known	None	0.15000000596046448	None	None	None	None
m54284U_191107_221739/106692643/ccs	PacBio_Cortex_Rep1	mm10_ERCC_SIRV	chr2	177840357	177830734	-	4	2673	7136	19008	ENSMUSG00000095362.7	ENSMUST00000108939.8	Gm14325	Gm14325-201	Known	Known	None	0.44999998807907104	None	None	None	None
m54284U_191109_043049/107349886/ccs	PacBio_Cortex_Rep2	mm10_ERCC_SIRV	chr8	85299516	85260393	-	17	3187	25713	67196	ENSMUSG00000031696.9	ENSMUST00000034131.9	Vps35	Vps35-201	Known	Known	None	0.15000000596046448	None	None	None	None
m54284U_191109_043049/109906585/ccs	PacBio_Cortex_Rep2	mm10_ERCC_SIRV	chr11	121388179	121356126	-	6	1788	35116	92961	ENSMUSG00000025170.13	ENSMUST00000106107.2	Rab40b	Rab40b-201	Known	Known	None	0.20000000298023224	None	None	None	None
m54284U_191109_043049/109185366/ccs	PacBio_Cortex_Rep2	mm10_ERCC_SIRV	chr8	85299517	85260393	-	17	3188	25713	67196	ENSMUSG00000031696.9	ENSMUST00000034131.9	Vps35	Vps35-201	Known	Known	None	0.15000000596046448	None	None	None	None
m54284U_191109_043049/110101255/ccs	PacBio_Cortex_Rep2	mm10_ERCC_SIRV	chr11	121356704	121356126	-	1	455	35116	620416	ENSMUSG00000025170.13	ENCODEMT000620416	Rab40b	ENCODEMT000620416	Known	Genomic	None	0.20000000298023224	None	None	None	None
m54284U_191107_221739/94503350/ccs	PacBio_Cortex_Rep1	mm10_ERCC_SIRV	chr2	177840384	177830738	-	4	2695	7136	19008	ENSMUSG00000095362.7	ENSMUST00000108939.8	Gm14325	Gm14325-201	Known	Known	None	0.44999998807907104	None	None	None	None
m54284U_191109_043049/111935733/ccs	PacBio_Cortex_Rep2	mm10_ERCC_SIRV	chr8	85299520	85260393	-	17	3191	25713	67196	ENSMUSG00000031696.9	ENSMUST00000034131.9	Vps35	Vps35-201	Known	Known	None	0.15000000596046448	None	None	None	None
m54284U_191109_043049/120651949/ccs	PacBio_Cortex_Rep2	mm10_ERCC_SIRV	chr8	85299501	85260393	-	17	3172	25713	67196	ENSMUSG00000031696.9	ENSMUST00000034131.9	Vps35	Vps35-201	Known	Known	None	0.15000000596046448	None	None	None	None
m54284U_191109_043049/132908642/ccs	PacBio_Cortex_Rep2	mm10_ERCC_SIRV	chr8	85299506	85260393	-	17	3177	25713	67196	ENSMUSG00000031696.9	ENSMUST00000034131.9	Vps35	Vps35-201	Known	Known	None	0.15000000596046448	None	None	None	None
m54284U_191109_043049/113117983/ccs	PacBio_Cortex_Rep2	mm10_ERCC_SIRV	chr11	121388221	121356126	-	6	1830	35116	92961	ENSMUSG00000025170.13	ENSMUST00000106107.2	Rab40b	Rab40b-201	Known	Known	None	0.20000000298023224	None	None	None	None
m54284U_191109_043049/138020405/ccs	PacBio_Cortex_Rep2	mm10_ERCC_SIRV	chr8	85299517	85260393	-	17	3188	25713	67196	ENSMUSG00000031696.9	ENSMUST00000034131.9	Vps35	Vps35-201	Known	Known	None	0.15000000596046448	None	None	None	None
m54284U_191109_043049/89524849/ccs	PacBio_Cortex_Rep2	mm10_ERCC_SIRV	chr2	177840347	177830747	-	3	3803	7136	19009	ENSMUSG00000095362.7	ENSMUST00000150650.1	Gm14325	Gm14325-202	Known	Known	None	0.6000000238418579	None	None	None	None
m54284U_191107_221739/33687794/ccs	PacBio_Cortex_Rep1	mm10_ERCC_SIRV	chr2	177833006	177830764	-	1	1966	7136	620407	ENSMUSG00000095362.7	ENCODEMT000620407	Gm14325	ENCODEMT000620407	Known	Genomic	None	0.3499999940395355	None	None	None	None
m54284U_191109_043049/143919920/ccs	PacBio_Cortex_Rep2	mm10_ERCC_SIRV	chr8	85299492	85260393	-	17	3163	25713	67196	ENSMUSG00000031696.9	ENSMUST00000034131.9	Vps35	Vps35-201	Known	Known	None	0.15000000596046448	None	None	None	None
m54284U_191109_043049/144572761/ccs	PacBio_Cortex_Rep2	mm10_ERCC_SIRV	chr8	85299551	85260393	-	17	3222	25713	67196	ENSMUSG00000031696.9	ENSMUST00000034131.9	Vps35	Vps35-201	Known	Known	None	0.15000000596046448	None	None	None	None
m54284U_191109_043049/114165146/ccs	PacBio_Cortex_Rep2	mm10_ERCC_SIRV	chr11	121388167	121356126	-	6	1776	35116	92961	ENSMUSG00000025170.13	ENSMUST00000106107.2	Rab40b	Rab40b-201	Known	Known	None	0.20000000298023224	None	None	None	None
m54284U_191109_043049/156631988/ccs	PacBio_Cortex_Rep2	mm10_ERCC_SIRV	chr8	85299507	85260395	-	17	3182	25713	620441	ENSMUSG00000031696.9	ENCODEMT000620441	Vps35	ENCODEMT000620441	Known	NIC	None	0.15000000596046448	None	None	None	None
m54284U_191107_221739/174981520/ccs	PacBio_Cortex_Rep1	mm10_ERCC_SIRV	chr2	177840333	177830823	-	4	2559	7136	19008	ENSMUSG00000095362.7	ENSMUST00000108939.8	Gm14325	Gm14325-201	Known	Known	None	0.3499999940395355	None	None	None	None
m54284U_191109_043049/159777365/ccs	PacBio_Cortex_Rep2	mm10_ERCC_SIRV	chr8	85294957	85260400	-	16	3126	25713	620391	ENSMUSG00000031696.9	ENCODEMT000620391	Vps35	ENCODEMT000620391	Known	ISM	Suffix	0.15000000596046448	None	None	None	None
m54284U_191109_043049/172361762/ccs	PacBio_Cortex_Rep2	mm10_ERCC_SIRV	chr8	85299520	85260393	-	17	3191	25713	67196	ENSMUSG00000031696.9	ENSMUST00000034131.9	Vps35	Vps35-201	Known	Known	None	0.15000000596046448	None	None	None	None
m54284U_191109_043049/118425319/ccs	PacBio_Cortex_Rep2	mm10_ERCC_SIRV	chr11	121388201	121356126	-	6	1810	35116	92961	ENSMUSG00000025170.13	ENSMUST00000106107.2	Rab40b	Rab40b-201	Known	Known	None	0.20000000298023224	None	None	None	None
m54284U_191109_043049/175114405/ccs	PacBio_Cortex_Rep2	mm10_ERCC_SIRV	chr8	85299507	85260393	-	17	3178	25713	67196	ENSMUSG00000031696.9	ENSMUST00000034131.9	Vps35	Vps35-201	Known	Known	None	0.15000000596046448	None	None	None	None
m54284U_191212_053548/6029313/ccs	PacBio_Hippocampus_Rep1	mm10_ERCC_SIRV	chr8	85281882	85260393	-	11	2362	25713	620454	ENSMUSG00000031696.9	ENCODEMT000620454	Vps35	ENCODEMT000620454	Known	NNC	None	0.15000000596046448	None	None	None	None
m54284U_191107_221739/89590186/ccs	PacBio_Cortex_Rep1	mm10_ERCC_SIRV	chr2	177840347	177830843	-	3	3707	7136	19009	ENSMUSG00000095362.7	ENSMUST00000150650.1	Gm14325	Gm14325-202	Known	Known	None	0.6499999761581421	None	None	None	None
m54284U_191212_053548/6161275/ccs	PacBio_Hippocampus_Rep1	mm10_ERCC_SIRV	chr8	85299487	85260393	-	17	3158	25713	67196	ENSMUSG00000031696.9	ENSMUST00000034131.9	Vps35	Vps35-201	Known	Known	None	0.15000000596046448	None	None	None	None
m54284U_191109_043049/118620482/ccs	PacBio_Cortex_Rep2	mm10_ERCC_SIRV	chr11	121388191	121356126	-	6	1800	35116	92961	ENSMUSG00000025170.13	ENSMUST00000106107.2	Rab40b	Rab40b-201	Known	Known	None	0.20000000298023224	None	None	None	None
m54284U_191212_053548/6687346/ccs	PacBio_Hippocampus_Rep1	mm10_ERCC_SIRV	chr8	85299494	85260393	-	17	3165	25713	67196	ENSMUSG00000031696.9	ENSMUST00000034131.9	Vps35	Vps35-201	Known	Known	None	0.15000000596046448	None	None	None	None
m54284U_191212_053548/18547956/ccs	PacBio_Hippocampus_Rep1	mm10_ERCC_SIRV	chr8	85299492	85260393	-	17	3163	25713	67196	ENSMUSG00000031696.9	ENSMUST00000034131.9	Vps35	Vps35-201	Known	Known	None	0.15000000596046448	None	None	None	None
m54284U_191109_043049/16318918/ccs	PacBio_Cortex_Rep2	mm10_ERCC_SIRV	chr2	177840359	177830843	-	3	3719	7136	19009	ENSMUSG00000095362.7	ENSMUST00000150650.1	Gm14325	Gm14325-202	Known	Known	None	0.6499999761581421	None	None	None	None
m54284U_191109_043049/89325778/ccs	PacBio_Cortex_Rep2	mm10_ERCC_SIRV	chr2	177840225	177830843	-	4	2610	7136	620455	ENSMUSG00000095362.7	ENCODEMT000620455	Gm14325	ENCODEMT000620455	Known	NNC	None	0.6499999761581421	None	None	None	None
m54284U_191212_053548/21562574/ccs	PacBio_Hippocampus_Rep1	mm10_ERCC_SIRV	chr8	85299490	85260393	-	17	3161	25713	67196	ENSMUSG00000031696.9	ENSMUST00000034131.9	Vps35	Vps35-201	Known	Known	None	0.15000000596046448	None	None	None	None
m54284U_191109_043049/120129118/ccs	PacBio_Cortex_Rep2	mm10_ERCC_SIRV	chr11	121388221	121356126	-	6	1830	35116	92961	ENSMUSG00000025170.13	ENSMUST00000106107.2	Rab40b	Rab40b-201	Known	Known	None	0.20000000298023224	None	None	None	None
m54284U_191212_053548/23266159/ccs	PacBio_Hippocampus_Rep1	mm10_ERCC_SIRV	chr8	85299518	85260393	-	17	3189	25713	67196	ENSMUSG00000031696.9	ENSMUST00000034131.9	Vps35	Vps35-201	Known	Known	None	0.15000000596046448	None	None	None	None
m54284U_191212_053548/32704472/ccs	PacBio_Hippocampus_Rep1	mm10_ERCC_SIRV	chr8	85299517	85260393	-	17	3188	25713	67196	ENSMUSG00000031696.9	ENSMUST00000034131.9	Vps35	Vps35-201	Known	Known	None	0.15000000596046448	None	None	None	None
m54284U_191109_043049/154077697/ccs	PacBio_Cortex_Rep2	mm10_ERCC_SIRV	chr2	177840340	177830843	-	3	3700	7136	19009	ENSMUSG00000095362.7	ENSMUST00000150650.1	Gm14325	Gm14325-202	Known	Known	None	0.6499999761581421	None	None	None	None
m54284U_191109_043049/121176626/ccs	PacBio_Cortex_Rep2	mm10_ERCC_SIRV	chr11	121388218	121356126	-	6	1827	35116	92961	ENSMUSG00000025170.13	ENSMUST00000106107.2	Rab40b	Rab40b-201	Known	Known	None	0.20000000298023224	None	None	None	None
m54284U_191212_053548/33490607/ccs	PacBio_Hippocampus_Rep1	mm10_ERCC_SIRV	chr8	85299496	85260393	-	17	3167	25713	67196	ENSMUSG00000031696.9	ENSMUST00000034131.9	Vps35	Vps35-201	Known	Known	None	0.15000000596046448	None	None	None	None
m54284U_191212_053548/33819412/ccs	PacBio_Hippocampus_Rep1	mm10_ERCC_SIRV	chr8	85299496	85260393	-	17	3161	25713	67196	ENSMUSG00000031696.9	ENSMUST00000034131.9	Vps35	Vps35-201	Known	Known	None	0.15000000596046448	None	None	None	None
m54284U_191212_053548/40176137/ccs	PacBio_Hippocampus_Rep1	mm10_ERCC_SIRV	chr8	85299502	85260393	-	17	3173	25713	67196	ENSMUSG00000031696.9	ENSMUST00000034131.9	Vps35	Vps35-201	Known	Known	None	0.15000000596046448	None	None	None	None
m54284U_191107_221739/148701555/ccs	PacBio_Cortex_Rep1	mm10_ERCC_SIRV	chr2	177840340	177830851	-	3	3692	7136	19009	ENSMUSG00000095362.7	ENSMUST00000150650.1	Gm14325	Gm14325-202	Known	Known	None	0.75	None	None	None	None
m54284U_191109_043049/121178712/ccs	PacBio_Cortex_Rep2	mm10_ERCC_SIRV	chr11	121388259	121356126	-	6	1868	35116	92961	ENSMUSG00000025170.13	ENSMUST00000106107.2	Rab40b	Rab40b-201	Known	Known	None	0.20000000298023224	None	None	None	None
m54284U_191212_053548/40501468/ccs	PacBio_Hippocampus_Rep1	mm10_ERCC_SIRV	chr8	85299519	85260393	-	17	3190	25713	67196	ENSMUSG00000031696.9	ENSMUST00000034131.9	Vps35	Vps35-201	Known	Known	None	0.15000000596046448	None	None	None	None
m54284U_191212_053548/42666074/ccs	PacBio_Hippocampus_Rep1	mm10_ERCC_SIRV	chr8	85299472	85260393	-	17	3143	25713	67196	ENSMUSG00000031696.9	ENSMUST00000034131.9	Vps35	Vps35-201	Known	Known	None	0.15000000596046448	None	None	None	None
m54284U_191212_053548/43976456/ccs	PacBio_Hippocampus_Rep1	mm10_ERCC_SIRV	chr8	85299487	85260393	-	17	3158	25713	67196	ENSMUSG00000031696.9	ENSMUST00000034131.9	Vps35	Vps35-201	Known	Known	None	0.15000000596046448	None	None	None	None
m54284U_191109_043049/121505369/ccs	PacBio_Cortex_Rep2	mm10_ERCC_SIRV	chr11	121388229	121356126	-	6	1838	35116	92961	ENSMUSG00000025170.13	ENSMUST00000106107.2	Rab40b	Rab40b-201	Known	Known	None	0.20000000298023224	None	None	None	None
m54284U_191109_043049/92538945/ccs	PacBio_Cortex_Rep2	mm10_ERCC_SIRV	chr2	177840339	177830851	-	3	3691	7136	19009	ENSMUSG00000095362.7	ENSMUST00000150650.1	Gm14325	Gm14325-202	Known	Known	None	0.75	None	None	None	None
m54284U_191212_053548/47383909/ccs	PacBio_Hippocampus_Rep1	mm10_ERCC_SIRV	chr8	85294957	85260400	-	16	3126	25713	620391	ENSMUSG00000031696.9	ENCODEMT000620391	Vps35	ENCODEMT000620391	Known	ISM	Suffix	0.15000000596046448	None	None	None	None
m54284U_191212_053548/52430346/ccs	PacBio_Hippocampus_Rep1	mm10_ERCC_SIRV	chr8	85299504	85260393	-	17	3175	25713	67196	ENSMUSG00000031696.9	ENSMUST00000034131.9	Vps35	Vps35-201	Known	Known	None	0.15000000596046448	None	None	None	None
m54284U_191109_043049/123079047/ccs	PacBio_Cortex_Rep2	mm10_ERCC_SIRV	chr11	121388454	121356127	-	6	1650	35115	620424	ENSMUSG00000025173.13	ENCODEMT000620424	Wdr45b	ENCODEMT000620424	Known	NIC	None	0.20000000298023224	None	None	None	None
m54284U_191212_053548/53805330/ccs	PacBio_Hippocampus_Rep1	mm10_ERCC_SIRV	chr8	85294957	85260400	-	16	3126	25713	620391	ENSMUSG00000031696.9	ENCODEMT000620391	Vps35	ENCODEMT000620391	Known	ISM	Suffix	0.15000000596046448	None	None	None	None
m54284U_191107_221739/41879981/ccs	PacBio_Cortex_Rep1	mm10_ERCC_SIRV	chr2	177840334	177830987	-	3	3550	7136	19009	ENSMUSG00000095362.7	ENSMUST00000150650.1	Gm14325	Gm14325-202	Known	Known	None	0.6000000238418579	None	None	None	None
m54284U_191212_053548/53937726/ccs	PacBio_Hippocampus_Rep1	mm10_ERCC_SIRV	chr8	85299517	85260393	-	17	3188	25713	67196	ENSMUSG00000031696.9	ENSMUST00000034131.9	Vps35	Vps35-201	Known	Known	None	0.15000000596046448	None	None	None	None
m54284U_191212_053548/63047009/ccs	PacBio_Hippocampus_Rep1	mm10_ERCC_SIRV	chr8	85299490	85260393	-	18	3305	25713	620456	ENSMUSG00000031696.9	ENCODEMT000620456	Vps35	ENCODEMT000620456	Known	NNC	None	0.15000000596046448	None	None	None	None
m54284U_191212_053548/70715236/ccs	PacBio_Hippocampus_Rep1	mm10_ERCC_SIRV	chr8	85299497	85260393	-	17	3168	25713	67196	ENSMUSG00000031696.9	ENSMUST00000034131.9	Vps35	Vps35-201	Known	Known	None	0.15000000596046448	None	None	None	None
m54284U_191109_043049/123995208/ccs	PacBio_Cortex_Rep2	mm10_ERCC_SIRV	chr11	121388165	121356126	-	6	1774	35116	92961	ENSMUSG00000025170.13	ENSMUST00000106107.2	Rab40b	Rab40b-201	Known	Known	None	0.20000000298023224	None	None	None	None
m54284U_191107_221739/61737267/ccs	PacBio_Cortex_Rep1	mm10_ERCC_SIRV	chr2	177840347	177830987	-	3	3563	7136	19009	ENSMUSG00000095362.7	ENSMUST00000150650.1	Gm14325	Gm14325-202	Known	Known	None	0.6000000238418579	None	None	None	None
m54284U_191212_053548/74975547/ccs	PacBio_Hippocampus_Rep1	mm10_ERCC_SIRV	chr8	85299506	85260393	-	17	3177	25713	67196	ENSMUSG00000031696.9	ENSMUST00000034131.9	Vps35	Vps35-201	Known	Known	None	0.15000000596046448	None	None	None	None
m54284U_191212_053548/76023650/ccs	PacBio_Hippocampus_Rep1	mm10_ERCC_SIRV	chr8	85299507	85260393	-	17	3178	25713	67196	ENSMUSG00000031696.9	ENSMUST00000034131.9	Vps35	Vps35-201	Known	Known	None	0.15000000596046448	None	None	None	None
m54284U_191212_053548/85395797/ccs	PacBio_Hippocampus_Rep1	mm10_ERCC_SIRV	chr8	85299503	85260393	-	17	3174	25713	67196	ENSMUSG00000031696.9	ENSMUST00000034131.9	Vps35	Vps35-201	Known	Known	None	0.15000000596046448	None	None	None	None
m54284U_191109_043049/124453838/ccs	PacBio_Cortex_Rep2	mm10_ERCC_SIRV	chr11	121388230	121356126	-	6	1839	35116	92961	ENSMUSG00000025170.13	ENSMUST00000106107.2	Rab40b	Rab40b-201	Known	Known	None	0.20000000298023224	None	None	None	None
m54284U_191212_053548/86443926/ccs	PacBio_Hippocampus_Rep1	mm10_ERCC_SIRV	chr8	85299503	85260393	-	17	3174	25713	67196	ENSMUSG00000031696.9	ENSMUST00000034131.9	Vps35	Vps35-201	Known	Known	None	0.15000000596046448	None	None	None	None
m54284U_191107_221739/136448688/ccs	PacBio_Cortex_Rep1	mm10_ERCC_SIRV	chr2	177840325	177830987	-	3	3541	7136	19009	ENSMUSG00000095362.7	ENSMUST00000150650.1	Gm14325	Gm14325-202	Known	Known	None	0.6000000238418579	None	None	None	None
m54284U_191212_053548/87556972/ccs	PacBio_Hippocampus_Rep1	mm10_ERCC_SIRV	chr8	85299489	85260393	-	17	3160	25713	67196	ENSMUSG00000031696.9	ENSMUST00000034131.9	Vps35	Vps35-201	Known	Known	None	0.15000000596046448	None	None	None	None
m54284U_191212_053548/90573221/ccs	PacBio_Hippocampus_Rep1	mm10_ERCC_SIRV	chr8	85299517	85260393	-	17	3188	25713	67196	ENSMUSG00000031696.9	ENSMUST00000034131.9	Vps35	Vps35-201	Known	Known	None	0.15000000596046448	None	None	None	None
m54284U_191109_043049/128649508/ccs	PacBio_Cortex_Rep2	mm10_ERCC_SIRV	chr11	121388191	121356126	-	6	1800	35116	92961	ENSMUSG00000025170.13	ENSMUST00000106107.2	Rab40b	Rab40b-201	Known	Known	None	0.20000000298023224	None	None	None	None
m54284U_191107_221739/117703261/ccs	PacBio_Cortex_Rep1	mm10_ERCC_SIRV	chr2	177840347	177830989	-	3	3561	7136	19009	ENSMUSG00000095362.7	ENSMUST00000150650.1	Gm14325	Gm14325-202	Known	Known	None	0.550000011920929	None	None	None	None
m54284U_191212_053548/95225915/ccs	PacBio_Hippocampus_Rep1	mm10_ERCC_SIRV	chr8	85294957	85260400	-	16	3108	25713	620391	ENSMUSG00000031696.9	ENCODEMT000620391	Vps35	ENCODEMT000620391	Known	ISM	Suffix	0.15000000596046448	None	None	None	None
m54284U_191212_053548/95421372/ccs	PacBio_Hippocampus_Rep1	mm10_ERCC_SIRV	chr8	85299504	85260393	-	17	3175	25713	67196	ENSMUSG00000031696.9	ENSMUST00000034131.9	Vps35	Vps35-201	Known	Known	None	0.15000000596046448	None	None	None	None
m54284U_191109_043049/131073643/ccs	PacBio_Cortex_Rep2	mm10_ERCC_SIRV	chr11	121388220	121356126	-	6	1829	35116	92961	ENSMUSG00000025170.13	ENSMUST00000106107.2	Rab40b	Rab40b-201	Known	Known	None	0.20000000298023224	None	None	None	None
m54284U_191212_053548/96142166/ccs	PacBio_Hippocampus_Rep1	mm10_ERCC_SIRV	chr8	85299494	85260393	-	17	3165	25713	67196	ENSMUSG00000031696.9	ENSMUST00000034131.9	Vps35	Vps35-201	Known	Known	None	0.15000000596046448	None	None	None	None
m54284U_191107_221739/54855440/ccs	PacBio_Cortex_Rep1	mm10_ERCC_SIRV	chr2	177840350	177831007	-	3	3546	7136	19009	ENSMUSG00000095362.7	ENSMUST00000150650.1	Gm14325	Gm14325-202	Known	Known	None	0.5	None	None	None	None
m54284U_191212_053548/100009054/ccs	PacBio_Hippocampus_Rep1	mm10_ERCC_SIRV	chr8	85299506	85260393	-	17	3177	25713	67196	ENSMUSG00000031696.9	ENSMUST00000034131.9	Vps35	Vps35-201	Known	Known	None	0.15000000596046448	None	None	None	None
m54284U_191212_053548/107219573/ccs	PacBio_Hippocampus_Rep1	mm10_ERCC_SIRV	chr8	85299518	85260393	-	17	3189	25713	67196	ENSMUSG00000031696.9	ENSMUST00000034131.9	Vps35	Vps35-201	Known	Known	None	0.15000000596046448	None	None	None	None
m54284U_191107_221739/63177834/ccs	PacBio_Cortex_Rep1	mm10_ERCC_SIRV	chr2	177831270	177833362	+	1	2093	95511	620457	ENCODEMG000095511	ENCODEMT000620457	ENCODEMG000095511	ENCODEMT000620457	Antisense	Antisense	None	0.6499999761581421	None	None	None	None
m54284U_191109_043049/132582111/ccs	PacBio_Cortex_Rep2	mm10_ERCC_SIRV	chr11	121388228	121356126	-	6	1837	35116	92961	ENSMUSG00000025170.13	ENSMUST00000106107.2	Rab40b	Rab40b-201	Known	Known	None	0.20000000298023224	None	None	None	None
m54284U_191212_053548/113641176/ccs	PacBio_Hippocampus_Rep1	mm10_ERCC_SIRV	chr8	85299497	85260393	-	17	3168	25713	67196	ENSMUSG00000031696.9	ENSMUST00000034131.9	Vps35	Vps35-201	Known	Known	None	0.15000000596046448	None	None	None	None
m54284U_191109_043049/16187952/ccs	PacBio_Cortex_Rep2	mm10_ERCC_SIRV	chr2	177830823	177833096	+	1	2093	95511	620457	ENCODEMG000095511	ENCODEMT000620457	ENCODEMG000095511	ENCODEMT000620457	Antisense	Antisense	None	0.6499999761581421	None	None	None	None
m54284U_191212_053548/115606477/ccs	PacBio_Hippocampus_Rep1	mm10_ERCC_SIRV	chr8	85299520	85260393	-	17	3191	25713	67196	ENSMUSG00000031696.9	ENSMUST00000034131.9	Vps35	Vps35-201	Known	Known	None	0.15000000596046448	None	None	None	None
m54284U_191212_053548/117377791/ccs	PacBio_Hippocampus_Rep1	mm10_ERCC_SIRV	chr8	85299530	85260393	-	17	3201	25713	67196	ENSMUSG00000031696.9	ENSMUST00000034131.9	Vps35	Vps35-201	Known	Known	None	0.15000000596046448	None	None	None	None
m54284U_191109_043049/134940353/ccs	PacBio_Cortex_Rep2	mm10_ERCC_SIRV	chr11	121388218	121356126	-	6	1827	35116	92961	ENSMUSG00000025170.13	ENSMUST00000106107.2	Rab40b	Rab40b-201	Known	Known	None	0.20000000298023224	None	None	None	None
m54284U_191212_053548/127994068/ccs	PacBio_Hippocampus_Rep1	mm10_ERCC_SIRV	chr8	85299485	85260393	-	17	3156	25713	67196	ENSMUSG00000031696.9	ENSMUST00000034131.9	Vps35	Vps35-201	Known	Known	None	0.15000000596046448	None	None	None	None
m54284U_191107_221739/71041081/ccs	PacBio_Cortex_Rep1	mm10_ERCC_SIRV	chr2	177840333	177831488	-	3	3048	7136	19009	ENSMUSG00000095362.7	ENSMUST00000150650.1	Gm14325	Gm14325-202	Known	Known	None	0.4000000059604645	None	None	None	None
m54284U_191212_053548/128058795/ccs	PacBio_Hippocampus_Rep1	mm10_ERCC_SIRV	chr8	85299487	85260393	-	17	3158	25713	67196	ENSMUSG00000031696.9	ENSMUST00000034131.9	Vps35	Vps35-201	Known	Known	None	0.15000000596046448	None	None	None	None
m54284U_191212_053548/131532683/ccs	PacBio_Hippocampus_Rep1	mm10_ERCC_SIRV	chr8	85299489	85260393	-	17	3160	25713	67196	ENSMUSG00000031696.9	ENSMUST00000034131.9	Vps35	Vps35-201	Known	Known	None	0.15000000596046448	None	None	None	None
m54284U_191109_043049/136513606/ccs	PacBio_Cortex_Rep2	mm10_ERCC_SIRV	chr11	121388249	121356126	-	6	1858	35116	92961	ENSMUSG00000025170.13	ENSMUST00000106107.2	Rab40b	Rab40b-201	Known	Known	None	0.20000000298023224	None	None	None	None
m54284U_191212_053548/134940293/ccs	PacBio_Hippocampus_Rep1	mm10_ERCC_SIRV	chr8	85299493	85260393	-	17	3164	25713	67196	ENSMUSG00000031696.9	ENSMUST00000034131.9	Vps35	Vps35-201	Known	Known	None	0.15000000596046448	None	None	None	None
m54284U_191107_221739/102105209/ccs	PacBio_Cortex_Rep1	mm10_ERCC_SIRV	chr2	177840334	177831488	-	3	3049	7136	19009	ENSMUSG00000095362.7	ENSMUST00000150650.1	Gm14325	Gm14325-202	Known	Known	None	0.4000000059604645	None	None	None	None
m54284U_191212_053548/135267922/ccs	PacBio_Hippocampus_Rep1	mm10_ERCC_SIRV	chr8	85299517	85260393	-	17	3188	25713	67196	ENSMUSG00000031696.9	ENSMUST00000034131.9	Vps35	Vps35-201	Known	Known	None	0.15000000596046448	None	None	None	None
m54284U_191212_053548/141362350/ccs	PacBio_Hippocampus_Rep1	mm10_ERCC_SIRV	chr8	85299493	85260393	-	17	3180	25713	620458	ENSMUSG00000031696.9	ENCODEMT000620458	Vps35	ENCODEMT000620458	Known	NNC	None	0.15000000596046448	None	None	None	None
m54284U_191109_043049/137036438/ccs	PacBio_Cortex_Rep2	mm10_ERCC_SIRV	chr11	121388195	121356126	-	6	1804	35116	92961	ENSMUSG00000025170.13	ENSMUST00000106107.2	Rab40b	Rab40b-201	Known	Known	None	0.20000000298023224	None	None	None	None
m54284U_191212_053548/141362980/ccs	PacBio_Hippocampus_Rep1	mm10_ERCC_SIRV	chr8	85299542	85260393	-	17	3213	25713	67196	ENSMUSG00000031696.9	ENSMUST00000034131.9	Vps35	Vps35-201	Known	Known	None	0.15000000596046448	None	None	None	None
m54284U_191109_043049/11012901/ccs	PacBio_Cortex_Rep2	mm10_ERCC_SIRV	chr2	177840333	177831506	-	4	1876	7136	19008	ENSMUSG00000095362.7	ENSMUST00000108939.8	Gm14325	Gm14325-201	Known	Known	None	0.5	None	None	None	None
m54284U_191212_053548/144312875/ccs	PacBio_Hippocampus_Rep1	mm10_ERCC_SIRV	chr8	85299503	85260393	-	17	3174	25713	67196	ENSMUSG00000031696.9	ENSMUST00000034131.9	Vps35	Vps35-201	Known	Known	None	0.15000000596046448	None	None	None	None
m54284U_191212_053548/148702874/ccs	PacBio_Hippocampus_Rep1	mm10_ERCC_SIRV	chr8	85299517	85260393	-	17	3188	25713	67196	ENSMUSG00000031696.9	ENSMUST00000034131.9	Vps35	Vps35-201	Known	Known	None	0.15000000596046448	None	None	None	None
m54284U_191109_043049/137888040/ccs	PacBio_Cortex_Rep2	mm10_ERCC_SIRV	chr11	121388188	121356126	-	6	1797	35116	92961	ENSMUSG00000025170.13	ENSMUST00000106107.2	Rab40b	Rab40b-201	Known	Known	None	0.20000000298023224	None	None	None	None
m54284U_191212_053548/149487716/ccs	PacBio_Hippocampus_Rep1	mm10_ERCC_SIRV	chr8	85299489	85260393	-	17	3160	25713	67196	ENSMUSG00000031696.9	ENSMUST00000034131.9	Vps35	Vps35-201	Known	Known	None	0.15000000596046448	None	None	None	None
m54284U_191109_043049/6424387/ccs	PacBio_Cortex_Rep2	mm10_ERCC_SIRV	chr2	177840343	177831647	-	3	2899	7136	19009	ENSMUSG00000095362.7	ENSMUST00000150650.1	Gm14325	Gm14325-202	Known	Known	None	0.5	None	None	None	None
m54284U_191212_053548/149685901/ccs	PacBio_Hippocampus_Rep1	mm10_ERCC_SIRV	chr8	85299520	85260393	-	17	3191	25713	67196	ENSMUSG00000031696.9	ENSMUST00000034131.9	Vps35	Vps35-201	Known	Known	None	0.15000000596046448	None	None	None	None
m54284U_191212_053548/151913495/ccs	PacBio_Hippocampus_Rep1	mm10_ERCC_SIRV	chr8	85299503	85260393	-	17	3174	25713	67196	ENSMUSG00000031696.9	ENSMUST00000034131.9	Vps35	Vps35-201	Known	Known	None	0.15000000596046448	None	None	None	None
m54284U_191109_043049/142737418/ccs	PacBio_Cortex_Rep2	mm10_ERCC_SIRV	chr11	121388215	121356126	-	6	1824	35116	92961	ENSMUSG00000025170.13	ENSMUST00000106107.2	Rab40b	Rab40b-201	Known	Known	None	0.20000000298023224	None	None	None	None
m54284U_191109_043049/143657506/ccs	PacBio_Cortex_Rep2	mm10_ERCC_SIRV	chr11	121388201	121356126	-	5	1749	35115	620459	ENSMUSG00000025173.13	ENCODEMT000620459	Wdr45b	ENCODEMT000620459	Known	NIC	None	0.20000000298023224	None	None	None	None
m54284U_191212_053548/153420511/ccs	PacBio_Hippocampus_Rep1	mm10_ERCC_SIRV	chr8	85299533	85260393	-	17	3204	25713	67196	ENSMUSG00000031696.9	ENSMUST00000034131.9	Vps35	Vps35-201	Known	Known	None	0.15000000596046448	None	None	None	None
m54284U_191107_221739/126027406/ccs	PacBio_Cortex_Rep1	mm10_ERCC_SIRV	chr2	177840368	177831751	-	3	2811	7136	620443	ENSMUSG00000095362.7	ENCODEMT000620443	Gm14325	ENCODEMT000620443	Known	ISM	Prefix	0.6000000238418579	None	None	None	None
m54284U_191212_053548/158729995/ccs	PacBio_Hippocampus_Rep1	mm10_ERCC_SIRV	chr8	85299507	85260393	-	17	3178	25713	67196	ENSMUSG00000031696.9	ENSMUST00000034131.9	Vps35	Vps35-201	Known	Known	None	0.15000000596046448	None	None	None	None
m54284U_191212_053548/160826381/ccs	PacBio_Hippocampus_Rep1	mm10_ERCC_SIRV	chr8	85299490	85260393	-	17	3161	25713	67196	ENSMUSG00000031696.9	ENSMUST00000034131.9	Vps35	Vps35-201	Known	Known	None	0.15000000596046448	None	None	None	None
m54284U_191109_043049/150864327/ccs	PacBio_Cortex_Rep2	mm10_ERCC_SIRV	chr11	121388220	121356126	-	6	1829	35116	92961	ENSMUSG00000025170.13	ENSMUST00000106107.2	Rab40b	Rab40b-201	Known	Known	None	0.20000000298023224	None	None	None	None
m54284U_191212_053548/167643764/ccs	PacBio_Hippocampus_Rep1	mm10_ERCC_SIRV	chr8	85299517	85260393	-	17	3188	25713	67196	ENSMUSG00000031696.9	ENSMUST00000034131.9	Vps35	Vps35-201	Known	Known	None	0.15000000596046448	None	None	None	None
m54284U_191109_043049/126091583/ccs	PacBio_Cortex_Rep2	mm10_ERCC_SIRV	chr2	177840333	177831829	-	3	2707	7136	19009	ENSMUSG00000095362.7	ENSMUST00000150650.1	Gm14325	Gm14325-202	Known	Known	None	0.550000011920929	None	None	None	None
m54284U_191212_053548/168102428/ccs	PacBio_Hippocampus_Rep1	mm10_ERCC_SIRV	chr8	85299549	85260393	-	17	3220	25713	67196	ENSMUSG00000031696.9	ENSMUST00000034131.9	Vps35	Vps35-201	Known	Known	None	0.15000000596046448	None	None	None	None
m54284U_191109_043049/151519654/ccs	PacBio_Cortex_Rep2	mm10_ERCC_SIRV	chr11	121388228	121356126	-	6	1837	35116	92961	ENSMUSG00000025170.13	ENSMUST00000106107.2	Rab40b	Rab40b-201	Known	Known	None	0.20000000298023224	None	None	None	None
m54284U_191212_053548/169346321/ccs	PacBio_Hippocampus_Rep1	mm10_ERCC_SIRV	chr8	85289736	85260393	-	15	2960	25713	620460	ENSMUSG00000031696.9	ENCODEMT000620460	Vps35	ENCODEMT000620460	Known	ISM	Suffix	0.15000000596046448	None	None	None	None
m54284U_191212_053548/172755176/ccs	PacBio_Hippocampus_Rep1	mm10_ERCC_SIRV	chr8	85299517	85260393	-	17	3188	25713	67196	ENSMUSG00000031696.9	ENSMUST00000034131.9	Vps35	Vps35-201	Known	Known	None	0.15000000596046448	None	None	None	None
m54284U_191212_053548/150013294/ccs	PacBio_Hippocampus_Rep1	mm10_ERCC_SIRV	chr2	177840372	177831829	-	3	2746	7136	19009	ENSMUSG00000095362.7	ENSMUST00000150650.1	Gm14325	Gm14325-202	Known	Known	None	0.550000011920929	None	None	None	None
m54284U_191212_053548/174392079/ccs	PacBio_Hippocampus_Rep1	mm10_ERCC_SIRV	chr8	85299502	85260393	-	17	3173	25713	67196	ENSMUSG00000031696.9	ENSMUST00000034131.9	Vps35	Vps35-201	Known	Known	None	0.15000000596046448	None	None	None	None
m54284U_191109_043049/152570562/ccs	PacBio_Cortex_Rep2	mm10_ERCC_SIRV	chr11	121388219	121356126	-	6	1828	35116	92961	ENSMUSG00000025170.13	ENSMUST00000106107.2	Rab40b	Rab40b-201	Known	Known	None	0.20000000298023224	None	None	None	None
m54284U_191212_053548/174588037/ccs	PacBio_Hippocampus_Rep1	mm10_ERCC_SIRV	chr8	85273554	85260398	-	6	1690	25713	620410	ENSMUSG00000031696.9	ENCODEMT000620410	Vps35	ENCODEMT000620410	Known	ISM	Suffix	0.15000000596046448	None	None	None	None
m54284U_191107_221739/110692532/ccs	PacBio_Cortex_Rep1	mm10_ERCC_SIRV	chr2	177840333	177831833	-	4	1549	7136	19008	ENSMUSG00000095362.7	ENSMUST00000108939.8	Gm14325	Gm14325-201	Known	Known	None	0.550000011920929	None	None	None	None
m54284U_191109_043049/38338613/ccs	PacBio_Cortex_Rep2	mm10_ERCC_SIRV	chr2	177840333	177831965	-	4	1972	7136	620461	ENSMUSG00000095362.7	ENCODEMT000620461	Gm14325	ENCODEMT000620461	Known	NNC	None	0.4000000059604645	None	None	None	None
m54284U_191213_120042/23463359/ccs	PacBio_Hippocampus_Rep2	mm10_ERCC_SIRV	chr8	85299474	85260393	-	17	3145	25713	67196	ENSMUSG00000031696.9	ENSMUST00000034131.9	Vps35	Vps35-201	Known	Known	None	0.15000000596046448	None	None	None	None
m54284U_191109_043049/152765926/ccs	PacBio_Cortex_Rep2	mm10_ERCC_SIRV	chr11	121388228	121356126	-	6	1837	35116	92961	ENSMUSG00000025170.13	ENSMUST00000106107.2	Rab40b	Rab40b-201	Known	Known	None	0.20000000298023224	None	None	None	None
m54284U_191213_120042/23791037/ccs	PacBio_Hippocampus_Rep2	mm10_ERCC_SIRV	chr8	85299462	85260398	-	17	3190	25713	620409	ENSMUSG00000031696.9	ENCODEMT000620409	Vps35	ENCODEMT000620409	Known	NNC	None	0.15000000596046448	None	None	None	None
m54284U_191213_120042/24707469/ccs	PacBio_Hippocampus_Rep2	mm10_ERCC_SIRV	chr8	85299551	85260393	-	17	3222	25713	67196	ENSMUSG00000031696.9	ENSMUST00000034131.9	Vps35	Vps35-201	Known	Known	None	0.15000000596046448	None	None	None	None
m54284U_191109_043049/160499832/ccs	PacBio_Cortex_Rep2	mm10_ERCC_SIRV	chr2	177840333	177832080	-	3	2456	7136	19009	ENSMUSG00000095362.7	ENSMUST00000150650.1	Gm14325	Gm14325-202	Known	Known	None	0.550000011920929	None	None	None	None
m54284U_191213_120042/26085854/ccs	PacBio_Hippocampus_Rep2	mm10_ERCC_SIRV	chr8	85299489	85260393	-	17	3160	25713	67196	ENSMUSG00000031696.9	ENSMUST00000034131.9	Vps35	Vps35-201	Known	Known	None	0.15000000596046448	None	None	None	None
m54284U_191109_043049/155911586/ccs	PacBio_Cortex_Rep2	mm10_ERCC_SIRV	chr11	121388539	121356127	-	6	1735	35115	620424	ENSMUSG00000025173.13	ENCODEMT000620424	Wdr45b	ENCODEMT000620424	Known	NIC	None	0.20000000298023224	None	None	None	None
m54284U_191213_120042/33030507/ccs	PacBio_Hippocampus_Rep2	mm10_ERCC_SIRV	chr8	85299512	85260393	-	17	3191	25713	67196	ENSMUSG00000031696.9	ENSMUST00000034131.9	Vps35	Vps35-201	Known	Known	None	0.15000000596046448	None	None	None	None
m54284U_191213_120042/33357973/ccs	PacBio_Hippocampus_Rep2	mm10_ERCC_SIRV	chr8	85299475	85260393	-	17	3146	25713	67196	ENSMUSG00000031696.9	ENSMUST00000034131.9	Vps35	Vps35-201	Known	Known	None	0.15000000596046448	None	None	None	None
m54284U_191213_120042/33489674/ccs	PacBio_Hippocampus_Rep2	mm10_ERCC_SIRV	chr8	85299503	85260393	-	17	3174	25713	67196	ENSMUSG00000031696.9	ENSMUST00000034131.9	Vps35	Vps35-201	Known	Known	None	0.15000000596046448	None	None	None	None
m54284U_191109_043049/34670831/ccs	PacBio_Cortex_Rep2	mm10_ERCC_SIRV	chr2	177840354	177832164	-	3	2393	7136	19009	ENSMUSG00000095362.7	ENSMUST00000150650.1	Gm14325	Gm14325-202	Known	Known	None	0.550000011920929	None	None	None	None
m54284U_191109_043049/156108812/ccs	PacBio_Cortex_Rep2	mm10_ERCC_SIRV	chr11	121388195	121356126	-	6	1804	35116	92961	ENSMUSG00000025170.13	ENSMUST00000106107.2	Rab40b	Rab40b-201	Known	Known	None	0.20000000298023224	None	None	None	None
m54284U_191213_120042/36505102/ccs	PacBio_Hippocampus_Rep2	mm10_ERCC_SIRV	chr8	85299540	85260393	-	17	3211	25713	67196	ENSMUSG00000031696.9	ENSMUST00000034131.9	Vps35	Vps35-201	Known	Known	None	0.15000000596046448	None	None	None	None
m54284U_191213_120042/37685475/ccs	PacBio_Hippocampus_Rep2	mm10_ERCC_SIRV	chr8	85299493	85260393	-	17	3164	25713	67196	ENSMUSG00000031696.9	ENSMUST00000034131.9	Vps35	Vps35-201	Known	Known	None	0.15000000596046448	None	None	None	None
m54284U_191213_120042/40174205/ccs	PacBio_Hippocampus_Rep2	mm10_ERCC_SIRV	chr8	85299474	85260393	-	17	3145	25713	67196	ENSMUSG00000031696.9	ENSMUST00000034131.9	Vps35	Vps35-201	Known	Known	None	0.15000000596046448	None	None	None	None
m54284U_191109_043049/156434852/ccs	PacBio_Cortex_Rep2	mm10_ERCC_SIRV	chr11	121388203	121356126	-	6	1812	35116	92961	ENSMUSG00000025170.13	ENSMUST00000106107.2	Rab40b	Rab40b-201	Known	Known	None	0.20000000298023224	None	None	None	None
m54284U_191107_221739/147521594/ccs	PacBio_Cortex_Rep1	mm10_ERCC_SIRV	chr2	177840355	177832747	-	3	1811	7136	19009	ENSMUSG00000095362.7	ENSMUST00000150650.1	Gm14325	Gm14325-202	Known	Known	None	0.44999998807907104	None	None	None	None
m54284U_191213_120042/48695542/ccs	PacBio_Hippocampus_Rep2	mm10_ERCC_SIRV	chr8	85299517	85260393	-	17	3188	25713	67196	ENSMUSG00000031696.9	ENSMUST00000034131.9	Vps35	Vps35-201	Known	Known	None	0.15000000596046448	None	None	None	None
m54284U_191213_120042/48956910/ccs	PacBio_Hippocampus_Rep2	mm10_ERCC_SIRV	chr8	85299481	85260395	-	17	3156	25713	620441	ENSMUSG00000031696.9	ENCODEMT000620441	Vps35	ENCODEMT000620441	Known	NIC	None	0.15000000596046448	None	None	None	None
m54284U_191109_043049/159516947/ccs	PacBio_Cortex_Rep2	mm10_ERCC_SIRV	chr11	121388203	121356126	-	6	1791	35116	92961	ENSMUSG00000025170.13	ENSMUST00000106107.2	Rab40b	Rab40b-201	Known	Known	None	0.20000000298023224	None	None	None	None
m54284U_191213_120042/61408757/ccs	PacBio_Hippocampus_Rep2	mm10_ERCC_SIRV	chr8	85299562	85260393	-	17	3233	25713	67196	ENSMUSG00000031696.9	ENSMUST00000034131.9	Vps35	Vps35-201	Known	Known	None	0.15000000596046448	None	None	None	None
m54284U_191107_221739/82774387/ccs	PacBio_Cortex_Rep1	mm10_ERCC_SIRV	chr2	177840348	177832787	-	3	1764	7136	19009	ENSMUSG00000095362.7	ENSMUST00000150650.1	Gm14325	Gm14325-202	Known	Known	None	0.4000000059604645	None	None	None	None
m54284U_191213_120042/65144919/ccs	PacBio_Hippocampus_Rep2	mm10_ERCC_SIRV	chr8	85299484	85260393	-	17	3155	25713	67196	ENSMUSG00000031696.9	ENSMUST00000034131.9	Vps35	Vps35-201	Known	Known	None	0.15000000596046448	None	None	None	None
m54284U_191213_120042/67044437/ccs	PacBio_Hippocampus_Rep2	mm10_ERCC_SIRV	chr8	85299506	85260393	-	17	3177	25713	67196	ENSMUSG00000031696.9	ENSMUST00000034131.9	Vps35	Vps35-201	Known	Known	None	0.15000000596046448	None	None	None	None
m54284U_191109_043049/159776862/ccs	PacBio_Cortex_Rep2	mm10_ERCC_SIRV	chr11	121388229	121356126	-	6	1838	35116	92961	ENSMUSG00000025170.13	ENSMUST00000106107.2	Rab40b	Rab40b-201	Known	Known	None	0.20000000298023224	None	None	None	None
m54284U_191213_120042/68422009/ccs	PacBio_Hippocampus_Rep2	mm10_ERCC_SIRV	chr8	85299513	85260393	-	17	3184	25713	67196	ENSMUSG00000031696.9	ENSMUST00000034131.9	Vps35	Vps35-201	Known	Known	None	0.15000000596046448	None	None	None	None
m54284U_191107_221739/167249023/ccs	PacBio_Cortex_Rep1	mm10_ERCC_SIRV	chr2	177840322	177832974	-	3	1551	7136	19009	ENSMUSG00000095362.7	ENSMUST00000150650.1	Gm14325	Gm14325-202	Known	Known	None	0.3499999940395355	None	None	None	None
m54284U_191213_120042/68552911/ccs	PacBio_Hippocampus_Rep2	mm10_ERCC_SIRV	chr8	85299517	85260393	-	17	3188	25713	67196	ENSMUSG00000031696.9	ENSMUST00000034131.9	Vps35	Vps35-201	Known	Known	None	0.15000000596046448	None	None	None	None
m54284U_191213_120042/69271609/ccs	PacBio_Hippocampus_Rep2	mm10_ERCC_SIRV	chr8	85299489	85260393	-	17	3160	25713	67196	ENSMUSG00000031696.9	ENSMUST00000034131.9	Vps35	Vps35-201	Known	Known	None	0.15000000596046448	None	None	None	None
m54284U_191109_043049/161941304/ccs	PacBio_Cortex_Rep2	mm10_ERCC_SIRV	chr11	121388221	121356126	-	6	1830	35116	92961	ENSMUSG00000025170.13	ENSMUST00000106107.2	Rab40b	Rab40b-201	Known	Known	None	0.20000000298023224	None	None	None	None
m54284U_191213_120042/77267196/ccs	PacBio_Hippocampus_Rep2	mm10_ERCC_SIRV	chr8	85299510	85260393	-	17	3181	25713	67196	ENSMUSG00000031696.9	ENSMUST00000034131.9	Vps35	Vps35-201	Known	Known	None	0.15000000596046448	None	None	None	None
m54284U_191107_221739/113576222/ccs	PacBio_Cortex_Rep1	mm10_ERCC_SIRV	chr2	177840341	177832991	-	3	1553	7136	19009	ENSMUSG00000095362.7	ENSMUST00000150650.1	Gm14325	Gm14325-202	Known	Known	None	0.44999998807907104	None	None	None	None
m54284U_191213_120042/79037377/ccs	PacBio_Hippocampus_Rep2	mm10_ERCC_SIRV	chr8	85299503	85260393	-	17	3174	25713	67196	ENSMUSG00000031696.9	ENSMUST00000034131.9	Vps35	Vps35-201	Known	Known	None	0.15000000596046448	None	None	None	None
m54284U_191213_120042/80806801/ccs	PacBio_Hippocampus_Rep2	mm10_ERCC_SIRV	chr8	85299519	85260393	-	17	3190	25713	67196	ENSMUSG00000031696.9	ENSMUST00000034131.9	Vps35	Vps35-201	Known	Known	None	0.15000000596046448	None	None	None	None
m54284U_191109_043049/164628904/ccs	PacBio_Cortex_Rep2	mm10_ERCC_SIRV	chr11	121388220	121356126	-	6	1829	35116	92961	ENSMUSG00000025170.13	ENSMUST00000106107.2	Rab40b	Rab40b-201	Known	Known	None	0.20000000298023224	None	None	None	None
m54284U_191213_120042/82117987/ccs	PacBio_Hippocampus_Rep2	mm10_ERCC_SIRV	chr8	85299794	85260393	-	17	3465	25713	67196	ENSMUSG00000031696.9	ENSMUST00000034131.9	Vps35	Vps35-201	Known	Known	None	0.15000000596046448	None	None	None	None
m54284U_191107_221739/23135832/ccs	PacBio_Cortex_Rep1	mm10_ERCC_SIRV	chr2	177840347	177833145	-	3	1405	7136	19009	ENSMUSG00000095362.7	ENSMUST00000150650.1	Gm14325	Gm14325-202	Known	Known	None	0.44999998807907104	None	None	None	None
m54284U_191213_120042/83757436/ccs	PacBio_Hippocampus_Rep2	mm10_ERCC_SIRV	chr8	85299503	85260393	-	17	3174	25713	67196	ENSMUSG00000031696.9	ENSMUST00000034131.9	Vps35	Vps35-201	Known	Known	None	0.15000000596046448	None	None	None	None
m54284U_191213_120042/84804404/ccs	PacBio_Hippocampus_Rep2	mm10_ERCC_SIRV	chr8	85299493	85260393	-	17	3164	25713	67196	ENSMUSG00000031696.9	ENSMUST00000034131.9	Vps35	Vps35-201	Known	Known	None	0.15000000596046448	None	None	None	None
m54284U_191109_043049/172492287/ccs	PacBio_Cortex_Rep2	mm10_ERCC_SIRV	chr11	121388208	121356126	-	6	1817	35116	92961	ENSMUSG00000025170.13	ENSMUST00000106107.2	Rab40b	Rab40b-201	Known	Known	None	0.20000000298023224	None	None	None	None
m54284U_191107_221739/124060887/ccs	PacBio_Cortex_Rep1	mm10_ERCC_SIRV	chr2	177840357	177833161	-	3	1399	7136	19009	ENSMUSG00000095362.7	ENSMUST00000150650.1	Gm14325	Gm14325-202	Known	Known	None	0.5	None	None	None	None
m54284U_191213_120042/87293989/ccs	PacBio_Hippocampus_Rep2	mm10_ERCC_SIRV	chr8	85299507	85260393	-	17	3178	25713	67196	ENSMUSG00000031696.9	ENSMUST00000034131.9	Vps35	Vps35-201	Known	Known	None	0.15000000596046448	None	None	None	None
m54284U_191213_120042/89065491/ccs	PacBio_Hippocampus_Rep2	mm10_ERCC_SIRV	chr8	85299507	85260393	-	17	3178	25713	67196	ENSMUSG00000031696.9	ENSMUST00000034131.9	Vps35	Vps35-201	Known	Known	None	0.15000000596046448	None	None	None	None
m54284U_191109_043049/173410573/ccs	PacBio_Cortex_Rep2	mm10_ERCC_SIRV	chr11	121388263	121356126	-	6	1872	35116	92961	ENSMUSG00000025170.13	ENSMUST00000106107.2	Rab40b	Rab40b-201	Known	Known	None	0.20000000298023224	None	None	None	None
m54284U_191213_120042/95291446/ccs	PacBio_Hippocampus_Rep2	mm10_ERCC_SIRV	chr8	85299517	85260393	-	17	3188	25713	67196	ENSMUSG00000031696.9	ENSMUST00000034131.9	Vps35	Vps35-201	Known	Known	None	0.15000000596046448	None	None	None	None
m54284U_191109_043049/88473836/ccs	PacBio_Cortex_Rep2	mm10_ERCC_SIRV	chr2	177840323	177833161	-	3	1365	7136	19009	ENSMUSG00000095362.7	ENSMUST00000150650.1	Gm14325	Gm14325-202	Known	Known	None	0.5	None	None	None	None
m54284U_191213_120042/96077355/ccs	PacBio_Hippocampus_Rep2	mm10_ERCC_SIRV	chr8	85299486	85260393	-	17	3157	25713	67196	ENSMUSG00000031696.9	ENSMUST00000034131.9	Vps35	Vps35-201	Known	Known	None	0.15000000596046448	None	None	None	None
m54284U_191213_120042/121636319/ccs	PacBio_Hippocampus_Rep2	mm10_ERCC_SIRV	chr8	85299497	85260393	-	17	3168	25713	67196	ENSMUSG00000031696.9	ENSMUST00000034131.9	Vps35	Vps35-201	Known	Known	None	0.15000000596046448	None	None	None	None
m54284U_191109_043049/176818287/ccs	PacBio_Cortex_Rep2	mm10_ERCC_SIRV	chr11	121388218	121356126	-	6	1827	35116	92961	ENSMUSG00000025170.13	ENSMUST00000106107.2	Rab40b	Rab40b-201	Known	Known	None	0.20000000298023224	None	None	None	None
m54284U_191213_120042/123864214/ccs	PacBio_Hippocampus_Rep2	mm10_ERCC_SIRV	chr8	85299533	85260393	-	17	3204	25713	67196	ENSMUSG00000031696.9	ENSMUST00000034131.9	Vps35	Vps35-201	Known	Known	None	0.15000000596046448	None	None	None	None
m54284U_191107_221739/100141254/ccs	PacBio_Cortex_Rep1	mm10_ERCC_SIRV	chr2	177840357	177833177	-	3	1383	7136	19009	ENSMUSG00000095362.7	ENSMUST00000150650.1	Gm14325	Gm14325-202	Known	Known	None	0.6000000238418579	None	None	None	None
m54284U_191213_120042/131597640/ccs	PacBio_Hippocampus_Rep2	mm10_ERCC_SIRV	chr8	85299518	85260393	-	17	3189	25713	67196	ENSMUSG00000031696.9	ENSMUST00000034131.9	Vps35	Vps35-201	Known	Known	None	0.15000000596046448	None	None	None	None
m54284U_191213_120042/133366070/ccs	PacBio_Hippocampus_Rep2	mm10_ERCC_SIRV	chr8	85299505	85260393	-	17	3176	25713	67196	ENSMUSG00000031696.9	ENSMUST00000034131.9	Vps35	Vps35-201	Known	Known	None	0.15000000596046448	None	None	None	None
m54284U_191109_043049/180160870/ccs	PacBio_Cortex_Rep2	mm10_ERCC_SIRV	chr11	121388225	121356126	-	6	1834	35116	92961	ENSMUSG00000025170.13	ENSMUST00000106107.2	Rab40b	Rab40b-201	Known	Known	None	0.20000000298023224	None	None	None	None
m54284U_191213_120042/135071255/ccs	PacBio_Hippocampus_Rep2	mm10_ERCC_SIRV	chr8	85299484	85260393	-	17	3155	25713	67196	ENSMUSG00000031696.9	ENSMUST00000034131.9	Vps35	Vps35-201	Known	Known	None	0.15000000596046448	None	None	None	None
m54284U_191107_221739/151652420/ccs	PacBio_Cortex_Rep1	mm10_ERCC_SIRV	chr2	177840342	177833184	-	3	1361	7136	19009	ENSMUSG00000095362.7	ENSMUST00000150650.1	Gm14325	Gm14325-202	Known	Known	None	0.6000000238418579	None	None	None	None
m54284U_191213_120042/142606902/ccs	PacBio_Hippocampus_Rep2	mm10_ERCC_SIRV	chr8	85299513	85260393	-	17	3184	25713	67196	ENSMUSG00000031696.9	ENSMUST00000034131.9	Vps35	Vps35-201	Known	Known	None	0.15000000596046448	None	None	None	None
m54284U_191213_120042/148505770/ccs	PacBio_Hippocampus_Rep2	mm10_ERCC_SIRV	chr8	85299474	85260393	-	17	3145	25713	67196	ENSMUSG00000031696.9	ENSMUST00000034131.9	Vps35	Vps35-201	Known	Known	None	0.15000000596046448	None	None	None	None
m54284U_191212_053548/1247471/ccs	PacBio_Hippocampus_Rep1	mm10_ERCC_SIRV	chr11	121388219	121356126	-	6	1828	35116	92961	ENSMUSG00000025170.13	ENSMUST00000106107.2	Rab40b	Rab40b-201	Known	Known	None	0.20000000298023224	None	None	None	None
m54284U_191213_120042/148965983/ccs	PacBio_Hippocampus_Rep2	mm10_ERCC_SIRV	chr8	85299544	85260393	-	17	3215	25713	67196	ENSMUSG00000031696.9	ENSMUST00000034131.9	Vps35	Vps35-201	Known	Known	None	0.15000000596046448	None	None	None	None
m54284U_191107_221739/152373266/ccs	PacBio_Cortex_Rep1	mm10_ERCC_SIRV	chr2	177840354	177833184	-	3	1373	7136	19009	ENSMUSG00000095362.7	ENSMUST00000150650.1	Gm14325	Gm14325-202	Known	Known	None	0.6000000238418579	None	None	None	None
m54284U_191213_120042/151062945/ccs	PacBio_Hippocampus_Rep2	mm10_ERCC_SIRV	chr8	85299497	85260393	-	17	3168	25713	67196	ENSMUSG00000031696.9	ENSMUST00000034131.9	Vps35	Vps35-201	Known	Known	None	0.15000000596046448	None	None	None	None
m54284U_191212_053548/1378647/ccs	PacBio_Hippocampus_Rep1	mm10_ERCC_SIRV	chr11	121388230	121356126	-	6	1839	35116	92961	ENSMUSG00000025170.13	ENSMUST00000106107.2	Rab40b	Rab40b-201	Known	Known	None	0.20000000298023224	None	None	None	None
m54284U_191213_120042/152764911/ccs	PacBio_Hippocampus_Rep2	mm10_ERCC_SIRV	chr8	85299507	85260393	-	17	3178	25713	67196	ENSMUSG00000031696.9	ENSMUST00000034131.9	Vps35	Vps35-201	Known	Known	None	0.15000000596046448	None	None	None	None
m54284U_191213_120042/162268141/ccs	PacBio_Hippocampus_Rep2	mm10_ERCC_SIRV	chr8	85299494	85260393	-	17	3165	25713	67196	ENSMUSG00000031696.9	ENSMUST00000034131.9	Vps35	Vps35-201	Known	Known	None	0.15000000596046448	None	None	None	None
m54284U_191109_043049/170983689/ccs	PacBio_Cortex_Rep2	mm10_ERCC_SIRV	chr2	177840337	177833184	-	3	1356	7136	19009	ENSMUSG00000095362.7	ENSMUST00000150650.1	Gm14325	Gm14325-202	Known	Known	None	0.6000000238418579	None	None	None	None
m54284U_191213_120042/165937761/ccs	PacBio_Hippocampus_Rep2	mm10_ERCC_SIRV	chr8	85299533	85260393	-	17	3204	25713	67196	ENSMUSG00000031696.9	ENSMUST00000034131.9	Vps35	Vps35-201	Known	Known	None	0.15000000596046448	None	None	None	None
m54284U_191212_053548/3672920/ccs	PacBio_Hippocampus_Rep1	mm10_ERCC_SIRV	chr11	121388209	121356126	-	6	1818	35116	92961	ENSMUSG00000025170.13	ENSMUST00000106107.2	Rab40b	Rab40b-201	Known	Known	None	0.20000000298023224	None	None	None	None
m54284U_191213_120042/168364293/ccs	PacBio_Hippocampus_Rep2	mm10_ERCC_SIRV	chr8	85299503	85260393	-	17	3174	25713	67196	ENSMUSG00000031696.9	ENSMUST00000034131.9	Vps35	Vps35-201	Known	Known	None	0.15000000596046448	None	None	None	None
m54284U_191213_120042/168364804/ccs	PacBio_Hippocampus_Rep2	mm10_ERCC_SIRV	chr8	85299506	85260393	-	17	3177	25713	67196	ENSMUSG00000031696.9	ENSMUST00000034131.9	Vps35	Vps35-201	Known	Known	None	0.15000000596046448	None	None	None	None
m54284U_191109_043049/60359917/ccs	PacBio_Cortex_Rep2	mm10_ERCC_SIRV	chr2	177840325	177833189	-	3	1339	7136	19009	ENSMUSG00000095362.7	ENSMUST00000150650.1	Gm14325	Gm14325-202	Known	Known	None	0.6499999761581421	None	None	None	None
m54284U_191213_120042/175442342/ccs	PacBio_Hippocampus_Rep2	mm10_ERCC_SIRV	chr8	85299496	85260393	-	17	3167	25713	67196	ENSMUSG00000031696.9	ENSMUST00000034131.9	Vps35	Vps35-201	Known	Known	None	0.15000000596046448	None	None	None	None
m54284U_191212_053548/7800966/ccs	PacBio_Hippocampus_Rep1	mm10_ERCC_SIRV	chr11	121388210	121356126	-	6	1819	35116	92961	ENSMUSG00000025170.13	ENSMUST00000106107.2	Rab40b	Rab40b-201	Known	Known	None	0.20000000298023224	None	None	None	None
m54284U_191213_120042/175573502/ccs	PacBio_Hippocampus_Rep2	mm10_ERCC_SIRV	chr8	85299484	85260393	-	17	3155	25713	67196	ENSMUSG00000031696.9	ENSMUST00000034131.9	Vps35	Vps35-201	Known	Known	None	0.15000000596046448	None	None	None	None
m54284U_191107_221739/198492/ccs	PacBio_Cortex_Rep1	mm10_ERCC_SIRV	chr8	85299537	85260394	-	17	3207	25713	67196	ENSMUSG00000031696.9	ENSMUST00000034131.9	Vps35	Vps35-201	Known	Known	None	0.20000000298023224	None	None	None	None
m54284U_191107_221739/166333082/ccs	PacBio_Cortex_Rep1	mm10_ERCC_SIRV	chr2	177840333	177833191	-	3	1345	7136	19009	ENSMUSG00000095362.7	ENSMUST00000150650.1	Gm14325	Gm14325-202	Known	Known	None	0.6000000238418579	None	None	None	None
m54284U_191107_221739/199264/ccs	PacBio_Cortex_Rep1	mm10_ERCC_SIRV	chr8	85294957	85260401	-	16	3125	25713	620391	ENSMUSG00000031696.9	ENCODEMT000620391	Vps35	ENCODEMT000620391	Known	ISM	Suffix	0.20000000298023224	None	None	None	None
m54284U_191212_053548/8914718/ccs	PacBio_Hippocampus_Rep1	mm10_ERCC_SIRV	chr11	121388194	121356126	-	6	1794	35116	92961	ENSMUSG00000025170.13	ENSMUST00000106107.2	Rab40b	Rab40b-201	Known	Known	None	0.20000000298023224	None	None	None	None
m54284U_191107_221739/1049056/ccs	PacBio_Cortex_Rep1	mm10_ERCC_SIRV	chr8	85299485	85260394	-	17	3155	25713	67196	ENSMUSG00000031696.9	ENSMUST00000034131.9	Vps35	Vps35-201	Known	Known	None	0.20000000298023224	None	None	None	None
m54284U_191107_221739/1246468/ccs	PacBio_Cortex_Rep1	mm10_ERCC_SIRV	chr8	85278762	85260396	-	8	1986	25713	620430	ENSMUSG00000031696.9	ENCODEMT000620430	Vps35	ENCODEMT000620430	Known	ISM	Suffix	0.20000000298023224	None	None	None	None
m54284U_191107_221739/107414562/ccs	PacBio_Cortex_Rep1	mm10_ERCC_SIRV	chr2	177840348	177833207	-	3	1344	7136	19009	ENSMUSG00000095362.7	ENSMUST00000150650.1	Gm14325	Gm14325-202	Known	Known	None	0.30000001192092896	None	None	None	None
m54284U_191212_053548/11207295/ccs	PacBio_Hippocampus_Rep1	mm10_ERCC_SIRV	chr11	121388239	121356126	-	6	1848	35116	92961	ENSMUSG00000025170.13	ENSMUST00000106107.2	Rab40b	Rab40b-201	Known	Known	None	0.20000000298023224	None	None	None	None
m54284U_191107_221739/3015155/ccs	PacBio_Cortex_Rep1	mm10_ERCC_SIRV	chr8	85299496	85260394	-	17	3166	25713	67196	ENSMUSG00000031696.9	ENSMUST00000034131.9	Vps35	Vps35-201	Known	Known	None	0.20000000298023224	None	None	None	None
m54284U_191107_221739/3801787/ccs	PacBio_Cortex_Rep1	mm10_ERCC_SIRV	chr8	85294957	85260401	-	16	3125	25713	620391	ENSMUSG00000031696.9	ENCODEMT000620391	Vps35	ENCODEMT000620391	Known	ISM	Suffix	0.20000000298023224	None	None	None	None
m54284U_191107_221739/91096953/ccs	PacBio_Cortex_Rep1	mm10_ERCC_SIRV	chr2	177840333	177833210	-	3	1326	7136	19009	ENSMUSG00000095362.7	ENSMUST00000150650.1	Gm14325	Gm14325-202	Known	Known	None	0.25	None	None	None	None
m54284U_191107_221739/4786122/ccs	PacBio_Cortex_Rep1	mm10_ERCC_SIRV	chr8	85278846	85260396	-	8	2077	25713	620430	ENSMUSG00000031696.9	ENCODEMT000620430	Vps35	ENCODEMT000620430	Known	ISM	Suffix	0.20000000298023224	None	None	None	None
m54284U_191212_053548/11928510/ccs	PacBio_Hippocampus_Rep1	mm10_ERCC_SIRV	chr11	121388218	121356126	-	6	1827	35116	92961	ENSMUSG00000025170.13	ENSMUST00000106107.2	Rab40b	Rab40b-201	Known	Known	None	0.20000000298023224	None	None	None	None
m54284U_191107_221739/6095970/ccs	PacBio_Cortex_Rep1	mm10_ERCC_SIRV	chr8	85299517	85260394	-	17	3187	25713	67196	ENSMUSG00000031696.9	ENSMUST00000034131.9	Vps35	Vps35-201	Known	Known	None	0.20000000298023224	None	None	None	None
m54284U_191107_221739/6817286/ccs	PacBio_Cortex_Rep1	mm10_ERCC_SIRV	chr8	85299459	85260399	-	17	3186	25713	620409	ENSMUSG00000031696.9	ENCODEMT000620409	Vps35	ENCODEMT000620409	Known	NNC	None	0.20000000298023224	None	None	None	None
m54284U_191107_221739/19268511/ccs	PacBio_Cortex_Rep1	mm10_ERCC_SIRV	chr2	177840351	177833213	-	3	1341	7136	19009	ENSMUSG00000095362.7	ENSMUST00000150650.1	Gm14325	Gm14325-202	Known	Known	None	0.25	None	None	None	None
m54284U_191212_053548/14813560/ccs	PacBio_Hippocampus_Rep1	mm10_ERCC_SIRV	chr11	121388220	121356126	-	6	1829	35116	92961	ENSMUSG00000025170.13	ENSMUST00000106107.2	Rab40b	Rab40b-201	Known	Known	None	0.20000000298023224	None	None	None	None
m54284U_191107_221739/7014467/ccs	PacBio_Cortex_Rep1	mm10_ERCC_SIRV	chr8	85299512	85260394	-	17	3182	25713	67196	ENSMUSG00000031696.9	ENSMUST00000034131.9	Vps35	Vps35-201	Known	Known	None	0.20000000298023224	None	None	None	None
m54284U_191107_221739/9308130/ccs	PacBio_Cortex_Rep1	mm10_ERCC_SIRV	chr8	85299546	85260394	-	17	3216	25713	67196	ENSMUSG00000031696.9	ENSMUST00000034131.9	Vps35	Vps35-201	Known	Known	None	0.20000000298023224	None	None	None	None
m54284U_191107_221739/11665465/ccs	PacBio_Cortex_Rep1	mm10_ERCC_SIRV	chr8	85299517	85260394	-	17	3187	25713	67196	ENSMUSG00000031696.9	ENSMUST00000034131.9	Vps35	Vps35-201	Known	Known	None	0.20000000298023224	None	None	None	None
m54284U_191107_221739/24249887/ccs	PacBio_Cortex_Rep1	mm10_ERCC_SIRV	chr2	177840348	177833213	-	3	1338	7136	19009	ENSMUSG00000095362.7	ENSMUST00000150650.1	Gm14325	Gm14325-202	Known	Known	None	0.25	None	None	None	None
m54284U_191212_053548/15663784/ccs	PacBio_Hippocampus_Rep1	mm10_ERCC_SIRV	chr11	121388226	121356126	-	6	1835	35116	92961	ENSMUSG00000025170.13	ENSMUST00000106107.2	Rab40b	Rab40b-201	Known	Known	None	0.20000000298023224	None	None	None	None
m54284U_191212_053548/19401501/ccs	PacBio_Hippocampus_Rep1	mm10_ERCC_SIRV	chr11	121388182	121356126	-	6	1688	35115	620462	ENSMUSG00000025173.13	ENCODEMT000620462	Wdr45b	ENCODEMT000620462	Known	NNC	None	0.20000000298023224	None	None	None	None
m54284U_191107_221739/12256981/ccs	PacBio_Cortex_Rep1	mm10_ERCC_SIRV	chr8	85299517	85260394	-	17	3187	25713	67196	ENSMUSG00000031696.9	ENSMUST00000034131.9	Vps35	Vps35-201	Known	Known	None	0.20000000298023224	None	None	None	None
m54284U_191107_221739/17368897/ccs	PacBio_Cortex_Rep1	mm10_ERCC_SIRV	chr8	85299509	85260394	-	17	3179	25713	67196	ENSMUSG00000031696.9	ENSMUST00000034131.9	Vps35	Vps35-201	Known	Known	None	0.20000000298023224	None	None	None	None
m54284U_191107_221739/17432856/ccs	PacBio_Cortex_Rep1	mm10_ERCC_SIRV	chr8	85299509	85260394	-	17	3179	25713	67196	ENSMUSG00000031696.9	ENSMUST00000034131.9	Vps35	Vps35-201	Known	Known	None	0.20000000298023224	None	None	None	None
m54284U_191107_221739/52363799/ccs	PacBio_Cortex_Rep1	mm10_ERCC_SIRV	chr2	177840324	177833213	-	3	1314	7136	19009	ENSMUSG00000095362.7	ENSMUST00000150650.1	Gm14325	Gm14325-202	Known	Known	None	0.25	None	None	None	None
m54284U_191212_053548/20185910/ccs	PacBio_Hippocampus_Rep1	mm10_ERCC_SIRV	chr11	121388219	121356126	-	6	1834	35116	92961	ENSMUSG00000025170.13	ENSMUST00000106107.2	Rab40b	Rab40b-201	Known	Known	None	0.20000000298023224	None	None	None	None
m54284U_191107_221739/17696435/ccs	PacBio_Cortex_Rep1	mm10_ERCC_SIRV	chr8	85299517	85260394	-	17	3187	25713	67196	ENSMUSG00000031696.9	ENSMUST00000034131.9	Vps35	Vps35-201	Known	Known	None	0.20000000298023224	None	None	None	None
m54284U_191107_221739/17893093/ccs	PacBio_Cortex_Rep1	mm10_ERCC_SIRV	chr8	85278888	85260396	-	8	2119	25713	620430	ENSMUSG00000031696.9	ENCODEMT000620430	Vps35	ENCODEMT000620430	Known	ISM	Suffix	0.20000000298023224	None	None	None	None
m54284U_191212_053548/20317104/ccs	PacBio_Hippocampus_Rep1	mm10_ERCC_SIRV	chr11	121388165	121356126	-	6	1774	35116	92961	ENSMUSG00000025170.13	ENSMUST00000106107.2	Rab40b	Rab40b-201	Known	Known	None	0.20000000298023224	None	None	None	None
m54284U_191107_221739/18220435/ccs	PacBio_Cortex_Rep1	mm10_ERCC_SIRV	chr8	85299517	85260394	-	17	3187	25713	67196	ENSMUSG00000031696.9	ENSMUST00000034131.9	Vps35	Vps35-201	Known	Known	None	0.20000000298023224	None	None	None	None
m54284U_191107_221739/75630497/ccs	PacBio_Cortex_Rep1	mm10_ERCC_SIRV	chr2	177840334	177833213	-	3	1324	7136	19009	ENSMUSG00000095362.7	ENSMUST00000150650.1	Gm14325	Gm14325-202	Known	Known	None	0.25	None	None	None	None
m54284U_191107_221739/18284593/ccs	PacBio_Cortex_Rep1	mm10_ERCC_SIRV	chr8	85299537	85260394	-	17	3207	25713	67196	ENSMUSG00000031696.9	ENSMUST00000034131.9	Vps35	Vps35-201	Known	Known	None	0.20000000298023224	None	None	None	None
m54284U_191107_221739/18614911/ccs	PacBio_Cortex_Rep1	mm10_ERCC_SIRV	chr8	85299512	85260394	-	17	3182	25713	67196	ENSMUSG00000031696.9	ENSMUST00000034131.9	Vps35	Vps35-201	Known	Known	None	0.20000000298023224	None	None	None	None
m54284U_191212_053548/22217633/ccs	PacBio_Hippocampus_Rep1	mm10_ERCC_SIRV	chr11	121388203	121356126	-	6	1812	35116	92961	ENSMUSG00000025170.13	ENSMUST00000106107.2	Rab40b	Rab40b-201	Known	Known	None	0.20000000298023224	None	None	None	None
m54284U_191107_221739/19071749/ccs	PacBio_Cortex_Rep1	mm10_ERCC_SIRV	chr8	85299517	85260394	-	17	3187	25713	67196	ENSMUSG00000031696.9	ENSMUST00000034131.9	Vps35	Vps35-201	Known	Known	None	0.20000000298023224	None	None	None	None
m54284U_191107_221739/77857021/ccs	PacBio_Cortex_Rep1	mm10_ERCC_SIRV	chr2	177840304	177833213	-	3	1294	7136	19009	ENSMUSG00000095362.7	ENSMUST00000150650.1	Gm14325	Gm14325-202	Known	Known	None	0.25	None	None	None	None
m54284U_191107_221739/19530827/ccs	PacBio_Cortex_Rep1	mm10_ERCC_SIRV	chr8	85299517	85260394	-	17	3187	25713	67196	ENSMUSG00000031696.9	ENSMUST00000034131.9	Vps35	Vps35-201	Known	Known	None	0.20000000298023224	None	None	None	None
m54284U_191107_221739/20906720/ccs	PacBio_Cortex_Rep1	mm10_ERCC_SIRV	chr8	85299493	85260394	-	17	3157	25713	67196	ENSMUSG00000031696.9	ENSMUST00000034131.9	Vps35	Vps35-201	Known	Known	None	0.20000000298023224	None	None	None	None
m54284U_191212_053548/34801701/ccs	PacBio_Hippocampus_Rep1	mm10_ERCC_SIRV	chr11	121388215	121356126	-	6	1824	35116	92961	ENSMUSG00000025170.13	ENSMUST00000106107.2	Rab40b	Rab40b-201	Known	Known	None	0.20000000298023224	None	None	None	None
m54284U_191107_221739/131794135/ccs	PacBio_Cortex_Rep1	mm10_ERCC_SIRV	chr2	177840347	177833213	-	3	1337	7136	19009	ENSMUSG00000095362.7	ENSMUST00000150650.1	Gm14325	Gm14325-202	Known	Known	None	0.25	None	None	None	None
m54284U_191107_221739/21628801/ccs	PacBio_Cortex_Rep1	mm10_ERCC_SIRV	chr8	85299512	85260394	-	17	3182	25713	67196	ENSMUSG00000031696.9	ENSMUST00000034131.9	Vps35	Vps35-201	Known	Known	None	0.20000000298023224	None	None	None	None
m54284U_191107_221739/23528768/ccs	PacBio_Cortex_Rep1	mm10_ERCC_SIRV	chr8	85299517	85260394	-	17	3187	25713	67196	ENSMUSG00000031696.9	ENSMUST00000034131.9	Vps35	Vps35-201	Known	Known	None	0.20000000298023224	None	None	None	None
m54284U_191107_221739/23725060/ccs	PacBio_Cortex_Rep1	mm10_ERCC_SIRV	chr8	85299496	85260394	-	17	3166	25713	67196	ENSMUSG00000031696.9	ENSMUST00000034131.9	Vps35	Vps35-201	Known	Known	None	0.20000000298023224	None	None	None	None
m54284U_191212_053548/36440696/ccs	PacBio_Hippocampus_Rep1	mm10_ERCC_SIRV	chr11	121388261	121356126	-	6	1870	35116	92961	ENSMUSG00000025170.13	ENSMUST00000106107.2	Rab40b	Rab40b-201	Known	Known	None	0.20000000298023224	None	None	None	None
m54284U_191109_043049/3999854/ccs	PacBio_Cortex_Rep2	mm10_ERCC_SIRV	chr2	177840337	177833213	-	3	1327	7136	19009	ENSMUSG00000095362.7	ENSMUST00000150650.1	Gm14325	Gm14325-202	Known	Known	None	0.25	None	None	None	None
m54284U_191107_221739/24379418/ccs	PacBio_Cortex_Rep1	mm10_ERCC_SIRV	chr8	85299518	85260394	-	17	3188	25713	67196	ENSMUSG00000031696.9	ENSMUST00000034131.9	Vps35	Vps35-201	Known	Known	None	0.20000000298023224	None	None	None	None
m54284U_191107_221739/25035304/ccs	PacBio_Cortex_Rep1	mm10_ERCC_SIRV	chr8	85299517	85260394	-	17	3187	25713	67196	ENSMUSG00000031696.9	ENSMUST00000034131.9	Vps35	Vps35-201	Known	Known	None	0.20000000298023224	None	None	None	None
m54284U_191107_221739/30015997/ccs	PacBio_Cortex_Rep1	mm10_ERCC_SIRV	chr8	85299513	85260394	-	17	3183	25713	67196	ENSMUSG00000031696.9	ENSMUST00000034131.9	Vps35	Vps35-201	Known	Known	None	0.20000000298023224	None	None	None	None
m54284U_191212_053548/40240334/ccs	PacBio_Hippocampus_Rep1	mm10_ERCC_SIRV	chr11	121388229	121356126	-	6	1838	35116	92961	ENSMUSG00000025170.13	ENSMUST00000106107.2	Rab40b	Rab40b-201	Known	Known	None	0.20000000298023224	None	None	None	None
m54284U_191212_053548/45351144/ccs	PacBio_Hippocampus_Rep1	mm10_ERCC_SIRV	chr11	121357114	121356126	-	1	865	35116	620416	ENSMUSG00000025170.13	ENCODEMT000620416	Rab40b	ENCODEMT000620416	Known	Genomic	None	0.20000000298023224	None	None	None	None
m54284U_191107_221739/133890057/ccs	PacBio_Cortex_Rep1	mm10_ERCC_SIRV	chr2	177840350	177833214	-	3	1345	7136	19009	ENSMUSG00000095362.7	ENSMUST00000150650.1	Gm14325	Gm14325-202	Known	Known	None	0.25	None	None	None	None
m54284U_191107_221739/31458644/ccs	PacBio_Cortex_Rep1	mm10_ERCC_SIRV	chr8	85299517	85260394	-	17	3187	25713	67196	ENSMUSG00000031696.9	ENSMUST00000034131.9	Vps35	Vps35-201	Known	Known	None	0.20000000298023224	None	None	None	None
m54284U_191107_221739/32180560/ccs	PacBio_Cortex_Rep1	mm10_ERCC_SIRV	chr8	85299489	85260394	-	17	3159	25713	67196	ENSMUSG00000031696.9	ENSMUST00000034131.9	Vps35	Vps35-201	Known	Known	None	0.20000000298023224	None	None	None	None
m54284U_191107_221739/32768683/ccs	PacBio_Cortex_Rep1	mm10_ERCC_SIRV	chr8	85299517	85260394	-	17	3187	25713	67196	ENSMUSG00000031696.9	ENSMUST00000034131.9	Vps35	Vps35-201	Known	Known	None	0.20000000298023224	None	None	None	None
m54284U_191212_053548/46531845/ccs	PacBio_Hippocampus_Rep1	mm10_ERCC_SIRV	chr11	121388224	121356126	-	6	1833	35116	92961	ENSMUSG00000025170.13	ENSMUST00000106107.2	Rab40b	Rab40b-201	Known	Known	None	0.20000000298023224	None	None	None	None
m54284U_191107_221739/158992594/ccs	PacBio_Cortex_Rep1	mm10_ERCC_SIRV	chr2	177840336	177833214	-	3	1325	7136	19009	ENSMUSG00000095362.7	ENSMUST00000150650.1	Gm14325	Gm14325-202	Known	Known	None	0.25	None	None	None	None
m54284U_191107_221739/33360437/ccs	PacBio_Cortex_Rep1	mm10_ERCC_SIRV	chr8	85299518	85260394	-	17	3188	25713	67196	ENSMUSG00000031696.9	ENSMUST00000034131.9	Vps35	Vps35-201	Known	Known	None	0.20000000298023224	None	None	None	None
m54284U_191107_221739/33425156/ccs	PacBio_Cortex_Rep1	mm10_ERCC_SIRV	chr8	85299519	85260394	-	17	3189	25713	67196	ENSMUSG00000031696.9	ENSMUST00000034131.9	Vps35	Vps35-201	Known	Known	None	0.20000000298023224	None	None	None	None
m54284U_191107_221739/34015297/ccs	PacBio_Cortex_Rep1	mm10_ERCC_SIRV	chr8	85299518	85260394	-	17	3188	25713	67196	ENSMUSG00000031696.9	ENSMUST00000034131.9	Vps35	Vps35-201	Known	Known	None	0.20000000298023224	None	None	None	None
m54284U_191212_053548/48891473/ccs	PacBio_Hippocampus_Rep1	mm10_ERCC_SIRV	chr11	121388260	121356126	-	6	1869	35116	92961	ENSMUSG00000025170.13	ENSMUST00000106107.2	Rab40b	Rab40b-201	Known	Known	None	0.20000000298023224	None	None	None	None
m54284U_191107_221739/178587156/ccs	PacBio_Cortex_Rep1	mm10_ERCC_SIRV	chr2	177840317	177833214	-	3	1306	7136	19009	ENSMUSG00000095362.7	ENSMUST00000150650.1	Gm14325	Gm14325-202	Known	Known	None	0.25	None	None	None	None
m54284U_191107_221739/34210968/ccs	PacBio_Cortex_Rep1	mm10_ERCC_SIRV	chr8	85299503	85260394	-	17	3173	25713	67196	ENSMUSG00000031696.9	ENSMUST00000034131.9	Vps35	Vps35-201	Known	Known	None	0.20000000298023224	None	None	None	None
m54284U_191107_221739/35129061/ccs	PacBio_Cortex_Rep1	mm10_ERCC_SIRV	chr8	85299496	85260394	-	17	3166	25713	67196	ENSMUSG00000031696.9	ENSMUST00000034131.9	Vps35	Vps35-201	Known	Known	None	0.20000000298023224	None	None	None	None
m54284U_191107_221739/35586982/ccs	PacBio_Cortex_Rep1	mm10_ERCC_SIRV	chr8	85299512	85260394	-	17	3182	25713	67196	ENSMUSG00000031696.9	ENSMUST00000034131.9	Vps35	Vps35-201	Known	Known	None	0.20000000298023224	None	None	None	None
m54284U_191212_053548/49678202/ccs	PacBio_Hippocampus_Rep1	mm10_ERCC_SIRV	chr11	121388219	121356126	-	6	1828	35116	92961	ENSMUSG00000025170.13	ENSMUST00000106107.2	Rab40b	Rab40b-201	Known	Known	None	0.20000000298023224	None	None	None	None
m54284U_191109_043049/119931708/ccs	PacBio_Cortex_Rep2	mm10_ERCC_SIRV	chr2	177840337	177833214	-	3	1326	7136	19009	ENSMUSG00000095362.7	ENSMUST00000150650.1	Gm14325	Gm14325-202	Known	Known	None	0.25	None	None	None	None
m54284U_191107_221739/36242867/ccs	PacBio_Cortex_Rep1	mm10_ERCC_SIRV	chr8	85299517	85260394	-	17	3187	25713	67196	ENSMUSG00000031696.9	ENSMUST00000034131.9	Vps35	Vps35-201	Known	Known	None	0.20000000298023224	None	None	None	None
m54284U_191107_221739/37227025/ccs	PacBio_Cortex_Rep1	mm10_ERCC_SIRV	chr8	85299533	85260394	-	17	3203	25713	67196	ENSMUSG00000031696.9	ENSMUST00000034131.9	Vps35	Vps35-201	Known	Known	None	0.20000000298023224	None	None	None	None
m54284U_191212_053548/51184906/ccs	PacBio_Hippocampus_Rep1	mm10_ERCC_SIRV	chr11	121388203	121356126	-	6	1812	35116	92961	ENSMUSG00000025170.13	ENSMUST00000106107.2	Rab40b	Rab40b-201	Known	Known	None	0.20000000298023224	None	None	None	None
m54284U_191107_221739/37357141/ccs	PacBio_Cortex_Rep1	mm10_ERCC_SIRV	chr8	85299784	85260394	-	17	3454	25713	67196	ENSMUSG00000031696.9	ENSMUST00000034131.9	Vps35	Vps35-201	Known	Known	None	0.20000000298023224	None	None	None	None
m54284U_191109_043049/162532025/ccs	PacBio_Cortex_Rep2	mm10_ERCC_SIRV	chr2	177840356	177833214	-	3	1345	7136	19009	ENSMUSG00000095362.7	ENSMUST00000150650.1	Gm14325	Gm14325-202	Known	Known	None	0.25	None	None	None	None
m54284U_191107_221739/41091670/ccs	PacBio_Cortex_Rep1	mm10_ERCC_SIRV	chr8	85299497	85260394	-	17	3167	25713	67196	ENSMUSG00000031696.9	ENSMUST00000034131.9	Vps35	Vps35-201	Known	Known	None	0.20000000298023224	None	None	None	None
m54284U_191107_221739/41813477/ccs	PacBio_Cortex_Rep1	mm10_ERCC_SIRV	chr8	85299503	85260394	-	17	3173	25713	67196	ENSMUSG00000031696.9	ENSMUST00000034131.9	Vps35	Vps35-201	Known	Known	None	0.20000000298023224	None	None	None	None
m54284U_191212_053548/51840716/ccs	PacBio_Hippocampus_Rep1	mm10_ERCC_SIRV	chr11	121388217	121356126	-	6	1826	35116	92961	ENSMUSG00000025170.13	ENSMUST00000106107.2	Rab40b	Rab40b-201	Known	Known	None	0.20000000298023224	None	None	None	None
m54284U_191107_221739/43256099/ccs	PacBio_Cortex_Rep1	mm10_ERCC_SIRV	chr8	85294957	85260401	-	16	3125	25713	620391	ENSMUSG00000031696.9	ENCODEMT000620391	Vps35	ENCODEMT000620391	Known	ISM	Suffix	0.20000000298023224	None	None	None	None
m54284U_191212_053548/78840784/ccs	PacBio_Hippocampus_Rep1	mm10_ERCC_SIRV	chr2	177840332	177833214	-	3	1321	7136	19009	ENSMUSG00000095362.7	ENSMUST00000150650.1	Gm14325	Gm14325-202	Known	Known	None	0.25	None	None	None	None
m54284U_191107_221739/45221409/ccs	PacBio_Cortex_Rep1	mm10_ERCC_SIRV	chr8	85299517	85260394	-	17	3187	25713	67196	ENSMUSG00000031696.9	ENSMUST00000034131.9	Vps35	Vps35-201	Known	Known	None	0.20000000298023224	None	None	None	None
m54284U_191107_221739/45288117/ccs	PacBio_Cortex_Rep1	mm10_ERCC_SIRV	chr8	85299487	85260394	-	17	3157	25713	67196	ENSMUSG00000031696.9	ENSMUST00000034131.9	Vps35	Vps35-201	Known	Known	None	0.20000000298023224	None	None	None	None
m54284U_191212_053548/55116942/ccs	PacBio_Hippocampus_Rep1	mm10_ERCC_SIRV	chr11	121388260	121356126	-	6	1869	35116	92961	ENSMUSG00000025170.13	ENSMUST00000106107.2	Rab40b	Rab40b-201	Known	Known	None	0.20000000298023224	None	None	None	None
m54284U_191107_221739/45549487/ccs	PacBio_Cortex_Rep1	mm10_ERCC_SIRV	chr8	85299502	85260394	-	17	3172	25713	67196	ENSMUSG00000031696.9	ENSMUST00000034131.9	Vps35	Vps35-201	Known	Known	None	0.20000000298023224	None	None	None	None
m54284U_191107_221739/91619666/ccs	PacBio_Cortex_Rep1	mm10_ERCC_SIRV	chr2	177840315	177833215	-	3	1303	7136	19009	ENSMUSG00000095362.7	ENSMUST00000150650.1	Gm14325	Gm14325-202	Known	Known	None	0.25	None	None	None	None
m54284U_191107_221739/46793513/ccs	PacBio_Cortex_Rep1	mm10_ERCC_SIRV	chr8	85286608	85260396	-	13	2794	25713	620433	ENSMUSG00000031696.9	ENCODEMT000620433	Vps35	ENCODEMT000620433	Known	ISM	Suffix	0.20000000298023224	None	None	None	None
m54284U_191212_053548/55247740/ccs	PacBio_Hippocampus_Rep1	mm10_ERCC_SIRV	chr11	121388218	121356126	-	6	1827	35116	92961	ENSMUSG00000025170.13	ENSMUST00000106107.2	Rab40b	Rab40b-201	Known	Known	None	0.20000000298023224	None	None	None	None
m54284U_191107_221739/47185958/ccs	PacBio_Cortex_Rep1	mm10_ERCC_SIRV	chr8	85299517	85260394	-	17	3187	25713	67196	ENSMUSG00000031696.9	ENSMUST00000034131.9	Vps35	Vps35-201	Known	Known	None	0.20000000298023224	None	None	None	None
m54284U_191107_221739/48235249/ccs	PacBio_Cortex_Rep1	mm10_ERCC_SIRV	chr8	85299496	85260394	-	17	3166	25713	67196	ENSMUSG00000031696.9	ENSMUST00000034131.9	Vps35	Vps35-201	Known	Known	None	0.20000000298023224	None	None	None	None
m54284U_191107_221739/92996770/ccs	PacBio_Cortex_Rep1	mm10_ERCC_SIRV	chr2	177840348	177833215	-	3	1336	7136	19009	ENSMUSG00000095362.7	ENSMUST00000150650.1	Gm14325	Gm14325-202	Known	Known	None	0.25	None	None	None	None
m54284U_191107_221739/48761326/ccs	PacBio_Cortex_Rep1	mm10_ERCC_SIRV	chr8	85294957	85260401	-	16	3125	25713	620391	ENSMUSG00000031696.9	ENCODEMT000620391	Vps35	ENCODEMT000620391	Known	ISM	Suffix	0.20000000298023224	None	None	None	None
m54284U_191212_053548/59442625/ccs	PacBio_Hippocampus_Rep1	mm10_ERCC_SIRV	chr11	121388218	121356126	-	6	1827	35116	92961	ENSMUSG00000025170.13	ENSMUST00000106107.2	Rab40b	Rab40b-201	Known	Known	None	0.20000000298023224	None	None	None	None
m54284U_191107_221739/50463050/ccs	PacBio_Cortex_Rep1	mm10_ERCC_SIRV	chr8	85299517	85260394	-	17	3187	25713	67196	ENSMUSG00000031696.9	ENSMUST00000034131.9	Vps35	Vps35-201	Known	Known	None	0.20000000298023224	None	None	None	None
m54284U_191107_221739/50922546/ccs	PacBio_Cortex_Rep1	mm10_ERCC_SIRV	chr8	85299483	85260394	-	17	3153	25713	67196	ENSMUSG00000031696.9	ENSMUST00000034131.9	Vps35	Vps35-201	Known	Known	None	0.20000000298023224	None	None	None	None
m54284U_191107_221739/135266857/ccs	PacBio_Cortex_Rep1	mm10_ERCC_SIRV	chr2	177840354	177833215	-	3	1342	7136	19009	ENSMUSG00000095362.7	ENSMUST00000150650.1	Gm14325	Gm14325-202	Known	Known	None	0.25	None	None	None	None
m54284U_191107_221739/52234417/ccs	PacBio_Cortex_Rep1	mm10_ERCC_SIRV	chr8	85299492	85260394	-	17	3162	25713	67196	ENSMUSG00000031696.9	ENSMUST00000034131.9	Vps35	Vps35-201	Known	Known	None	0.20000000298023224	None	None	None	None
m54284U_191212_053548/66980293/ccs	PacBio_Hippocampus_Rep1	mm10_ERCC_SIRV	chr11	121388207	121356126	-	6	1810	35116	92961	ENSMUSG00000025170.13	ENSMUST00000106107.2	Rab40b	Rab40b-201	Known	Known	None	0.20000000298023224	None	None	None	None
m54284U_191107_221739/52431404/ccs	PacBio_Cortex_Rep1	mm10_ERCC_SIRV	chr8	85294922	85260401	-	16	3090	25713	620391	ENSMUSG00000031696.9	ENCODEMT000620391	Vps35	ENCODEMT000620391	Known	ISM	Suffix	0.20000000298023224	None	None	None	None
m54284U_191107_221739/53150633/ccs	PacBio_Cortex_Rep1	mm10_ERCC_SIRV	chr8	85299510	85260394	-	17	3180	25713	67196	ENSMUSG00000031696.9	ENSMUST00000034131.9	Vps35	Vps35-201	Known	Known	None	0.20000000298023224	None	None	None	None
m54284U_191109_043049/49613580/ccs	PacBio_Cortex_Rep2	mm10_ERCC_SIRV	chr2	177840316	177833215	-	3	1304	7136	19009	ENSMUSG00000095362.7	ENSMUST00000150650.1	Gm14325	Gm14325-202	Known	Known	None	0.25	None	None	None	None
m54284U_191107_221739/56361239/ccs	PacBio_Cortex_Rep1	mm10_ERCC_SIRV	chr8	85299521	85260394	-	17	3191	25713	67196	ENSMUSG00000031696.9	ENSMUST00000034131.9	Vps35	Vps35-201	Known	Known	None	0.20000000298023224	None	None	None	None
m54284U_191212_053548/68486944/ccs	PacBio_Hippocampus_Rep1	mm10_ERCC_SIRV	chr11	121388213	121356126	-	6	1822	35116	92961	ENSMUSG00000025170.13	ENSMUST00000106107.2	Rab40b	Rab40b-201	Known	Known	None	0.20000000298023224	None	None	None	None
m54284U_191107_221739/57476231/ccs	PacBio_Cortex_Rep1	mm10_ERCC_SIRV	chr8	85294957	85260401	-	16	3125	25713	620391	ENSMUSG00000031696.9	ENCODEMT000620391	Vps35	ENCODEMT000620391	Known	ISM	Suffix	0.20000000298023224	None	None	None	None
m54284U_191107_221739/57804069/ccs	PacBio_Cortex_Rep1	mm10_ERCC_SIRV	chr8	85299529	85260394	-	17	3199	25713	67196	ENSMUSG00000031696.9	ENSMUST00000034131.9	Vps35	Vps35-201	Known	Known	None	0.20000000298023224	None	None	None	None
m54284U_191212_053548/82314031/ccs	PacBio_Hippocampus_Rep1	mm10_ERCC_SIRV	chr2	177840348	177833215	-	3	1336	7136	19009	ENSMUSG00000095362.7	ENSMUST00000150650.1	Gm14325	Gm14325-202	Known	Known	None	0.25	None	None	None	None
m54284U_191212_053548/71696457/ccs	PacBio_Hippocampus_Rep1	mm10_ERCC_SIRV	chr11	121388231	121356126	-	6	1840	35116	92961	ENSMUSG00000025170.13	ENSMUST00000106107.2	Rab40b	Rab40b-201	Known	Known	None	0.20000000298023224	None	None	None	None
m54284U_191107_221739/57869663/ccs	PacBio_Cortex_Rep1	mm10_ERCC_SIRV	chr8	85299517	85260394	-	17	3187	25713	67196	ENSMUSG00000031696.9	ENSMUST00000034131.9	Vps35	Vps35-201	Known	Known	None	0.20000000298023224	None	None	None	None
m54284U_191107_221739/58130685/ccs	PacBio_Cortex_Rep1	mm10_ERCC_SIRV	chr8	85287817	85260395	-	14	2893	25713	620446	ENSMUSG00000031696.9	ENCODEMT000620446	Vps35	ENCODEMT000620446	Known	ISM	Suffix	0.20000000298023224	None	None	None	None
m54284U_191107_221739/19008151/ccs	PacBio_Cortex_Rep1	mm10_ERCC_SIRV	chr2	177840317	177833218	-	3	1302	7136	19009	ENSMUSG00000095362.7	ENSMUST00000150650.1	Gm14325	Gm14325-202	Known	Known	None	0.30000001192092896	None	None	None	None
m54284U_191107_221739/58395456/ccs	PacBio_Cortex_Rep1	mm10_ERCC_SIRV	chr8	85299508	85260394	-	17	3178	25713	67196	ENSMUSG00000031696.9	ENSMUST00000034131.9	Vps35	Vps35-201	Known	Known	None	0.20000000298023224	None	None	None	None
m54284U_191212_053548/72876852/ccs	PacBio_Hippocampus_Rep1	mm10_ERCC_SIRV	chr11	121388260	121356126	-	6	1869	35116	92961	ENSMUSG00000025170.13	ENSMUST00000106107.2	Rab40b	Rab40b-201	Known	Known	None	0.20000000298023224	None	None	None	None
m54284U_191107_221739/59049720/ccs	PacBio_Cortex_Rep1	mm10_ERCC_SIRV	chr8	85294922	85260401	-	16	3090	25713	620391	ENSMUSG00000031696.9	ENCODEMT000620391	Vps35	ENCODEMT000620391	Known	ISM	Suffix	0.20000000298023224	None	None	None	None
m54284U_191107_221739/61473693/ccs	PacBio_Cortex_Rep1	mm10_ERCC_SIRV	chr8	85299503	85260394	-	17	3173	25713	67196	ENSMUSG00000031696.9	ENSMUST00000034131.9	Vps35	Vps35-201	Known	Known	None	0.20000000298023224	None	None	None	None
m54284U_191107_221739/156042958/ccs	PacBio_Cortex_Rep1	mm10_ERCC_SIRV	chr2	177840337	177833218	-	3	1322	7136	19009	ENSMUSG00000095362.7	ENSMUST00000150650.1	Gm14325	Gm14325-202	Known	Known	None	0.30000001192092896	None	None	None	None
m54284U_191212_053548/74123340/ccs	PacBio_Hippocampus_Rep1	mm10_ERCC_SIRV	chr11	121388218	121356126	-	6	1827	35116	92961	ENSMUSG00000025170.13	ENSMUST00000106107.2	Rab40b	Rab40b-201	Known	Known	None	0.20000000298023224	None	None	None	None
m54284U_191107_221739/61672131/ccs	PacBio_Cortex_Rep1	mm10_ERCC_SIRV	chr8	85299517	85260394	-	17	3187	25713	67196	ENSMUSG00000031696.9	ENSMUST00000034131.9	Vps35	Vps35-201	Known	Known	None	0.20000000298023224	None	None	None	None
m54284U_191107_221739/62458125/ccs	PacBio_Cortex_Rep1	mm10_ERCC_SIRV	chr8	85299494	85260394	-	17	3164	25713	67196	ENSMUSG00000031696.9	ENSMUST00000034131.9	Vps35	Vps35-201	Known	Known	None	0.20000000298023224	None	None	None	None
m54284U_191107_221739/63242706/ccs	PacBio_Cortex_Rep1	mm10_ERCC_SIRV	chr8	85299517	85260394	-	17	3187	25713	67196	ENSMUSG00000031696.9	ENSMUST00000034131.9	Vps35	Vps35-201	Known	Known	None	0.20000000298023224	None	None	None	None
m54284U_191212_053548/75301986/ccs	PacBio_Hippocampus_Rep1	mm10_ERCC_SIRV	chr11	121388244	121356126	-	6	1853	35116	92961	ENSMUSG00000025170.13	ENSMUST00000106107.2	Rab40b	Rab40b-201	Known	Known	None	0.20000000298023224	None	None	None	None
m54284U_191109_043049/59706079/ccs	PacBio_Cortex_Rep2	mm10_ERCC_SIRV	chr2	177840333	177833218	-	3	1318	7136	19009	ENSMUSG00000095362.7	ENSMUST00000150650.1	Gm14325	Gm14325-202	Known	Known	None	0.30000001192092896	None	None	None	None
m54284U_191107_221739/63635490/ccs	PacBio_Cortex_Rep1	mm10_ERCC_SIRV	chr8	85299507	85260394	-	17	3177	25713	67196	ENSMUSG00000031696.9	ENSMUST00000034131.9	Vps35	Vps35-201	Known	Known	None	0.20000000298023224	None	None	None	None
m54284U_191107_221739/63832503/ccs	PacBio_Cortex_Rep1	mm10_ERCC_SIRV	chr8	85299502	85260394	-	17	3172	25713	67196	ENSMUSG00000031696.9	ENSMUST00000034131.9	Vps35	Vps35-201	Known	Known	None	0.20000000298023224	None	None	None	None
m54284U_191107_221739/64159805/ccs	PacBio_Cortex_Rep1	mm10_ERCC_SIRV	chr8	85299507	85260394	-	17	3177	25713	67196	ENSMUSG00000031696.9	ENSMUST00000034131.9	Vps35	Vps35-201	Known	Known	None	0.20000000298023224	None	None	None	None
m54284U_191212_053548/77007260/ccs	PacBio_Hippocampus_Rep1	mm10_ERCC_SIRV	chr11	121388221	121356126	-	6	1830	35116	92961	ENSMUSG00000025170.13	ENSMUST00000106107.2	Rab40b	Rab40b-201	Known	Known	None	0.20000000298023224	None	None	None	None
m54284U_191109_043049/154209031/ccs	PacBio_Cortex_Rep2	mm10_ERCC_SIRV	chr2	177840341	177833219	-	3	1325	7136	19009	ENSMUSG00000095362.7	ENSMUST00000150650.1	Gm14325	Gm14325-202	Known	Known	None	0.30000001192092896	None	None	None	None
m54284U_191107_221739/158664308/ccs	PacBio_Cortex_Rep1	mm10_ERCC_SIRV	chr2	177840377	177833221	-	3	1317	7136	620463	ENSMUSG00000095362.7	ENCODEMT000620463	Gm14325	ENCODEMT000620463	Known	NNC	None	0.3499999940395355	None	None	None	None
m54284U_191107_221739/64619464/ccs	PacBio_Cortex_Rep1	mm10_ERCC_SIRV	chr8	85299503	85260394	-	17	3162	25713	620464	ENSMUSG00000031696.9	ENCODEMT000620464	Vps35	ENCODEMT000620464	Known	NIC	None	0.20000000298023224	None	None	None	None
m54284U_191107_221739/65012729/ccs	PacBio_Cortex_Rep1	mm10_ERCC_SIRV	chr8	85299507	85260394	-	17	3177	25713	67196	ENSMUSG00000031696.9	ENSMUST00000034131.9	Vps35	Vps35-201	Known	Known	None	0.20000000298023224	None	None	None	None
m54284U_191107_221739/66126331/ccs	PacBio_Cortex_Rep1	mm10_ERCC_SIRV	chr8	85299517	85260394	-	17	3187	25713	67196	ENSMUSG00000031696.9	ENSMUST00000034131.9	Vps35	Vps35-201	Known	Known	None	0.20000000298023224	None	None	None	None
m54284U_191212_053548/77465789/ccs	PacBio_Hippocampus_Rep1	mm10_ERCC_SIRV	chr11	121388231	121356126	-	6	1840	35116	92961	ENSMUSG00000025170.13	ENSMUST00000106107.2	Rab40b	Rab40b-201	Known	Known	None	0.20000000298023224	None	None	None	None
m54284U_191107_221739/66914171/ccs	PacBio_Cortex_Rep1	mm10_ERCC_SIRV	chr2	177840323	177833231	-	3	1295	7136	19009	ENSMUSG00000095362.7	ENSMUST00000150650.1	Gm14325	Gm14325-202	Known	Known	None	0.5	None	None	None	None
m54284U_191107_221739/66849093/ccs	PacBio_Cortex_Rep1	mm10_ERCC_SIRV	chr8	85299509	85260394	-	17	3179	25713	67196	ENSMUSG00000031696.9	ENSMUST00000034131.9	Vps35	Vps35-201	Known	Known	None	0.20000000298023224	None	None	None	None
m54284U_191107_221739/68094095/ccs	PacBio_Cortex_Rep1	mm10_ERCC_SIRV	chr8	85299517	85260394	-	17	3187	25713	67196	ENSMUSG00000031696.9	ENSMUST00000034131.9	Vps35	Vps35-201	Known	Known	None	0.20000000298023224	None	None	None	None
m54284U_191212_053548/77859017/ccs	PacBio_Hippocampus_Rep1	mm10_ERCC_SIRV	chr11	121388211	121356126	-	6	1820	35116	92961	ENSMUSG00000025170.13	ENSMUST00000106107.2	Rab40b	Rab40b-201	Known	Known	None	0.20000000298023224	None	None	None	None
m54284U_191107_221739/70517490/ccs	PacBio_Cortex_Rep1	mm10_ERCC_SIRV	chr8	85299520	85260394	-	17	3190	25713	67196	ENSMUSG00000031696.9	ENSMUST00000034131.9	Vps35	Vps35-201	Known	Known	None	0.20000000298023224	None	None	None	None
m54284U_191107_221739/12650424/ccs	PacBio_Cortex_Rep1	mm10_ERCC_SIRV	chr2	177840334	177833233	-	3	1304	7136	19009	ENSMUSG00000095362.7	ENSMUST00000150650.1	Gm14325	Gm14325-202	Known	Known	None	0.5	None	None	None	None
m54284U_191107_221739/70585158/ccs	PacBio_Cortex_Rep1	mm10_ERCC_SIRV	chr8	85299509	85260394	-	17	3179	25713	67196	ENSMUSG00000031696.9	ENSMUST00000034131.9	Vps35	Vps35-201	Known	Known	None	0.20000000298023224	None	None	None	None
m54284U_191107_221739/71829321/ccs	PacBio_Cortex_Rep1	mm10_ERCC_SIRV	chr8	85299517	85260394	-	17	3187	25713	67196	ENSMUSG00000031696.9	ENSMUST00000034131.9	Vps35	Vps35-201	Known	Known	None	0.20000000298023224	None	None	None	None
m54284U_191212_053548/81529095/ccs	PacBio_Hippocampus_Rep1	mm10_ERCC_SIRV	chr11	121388230	121356126	-	6	1839	35116	92961	ENSMUSG00000025170.13	ENSMUST00000106107.2	Rab40b	Rab40b-201	Known	Known	None	0.20000000298023224	None	None	None	None
m54284U_191107_221739/73335420/ccs	PacBio_Cortex_Rep1	mm10_ERCC_SIRV	chr8	85299445	85260399	-	17	3172	25713	620409	ENSMUSG00000031696.9	ENCODEMT000620409	Vps35	ENCODEMT000620409	Known	NNC	None	0.20000000298023224	None	None	None	None
m54284U_191107_221739/27787999/ccs	PacBio_Cortex_Rep1	mm10_ERCC_SIRV	chr2	177840323	177833233	-	3	1293	7136	19009	ENSMUSG00000095362.7	ENSMUST00000150650.1	Gm14325	Gm14325-202	Known	Known	None	0.5	None	None	None	None
m54284U_191107_221739/75106075/ccs	PacBio_Cortex_Rep1	mm10_ERCC_SIRV	chr8	85294957	85260401	-	16	3125	25713	620391	ENSMUSG00000031696.9	ENCODEMT000620391	Vps35	ENCODEMT000620391	Known	ISM	Suffix	0.20000000298023224	None	None	None	None
m54284U_191107_221739/78054436/ccs	PacBio_Cortex_Rep1	mm10_ERCC_SIRV	chr8	85299486	85260394	-	17	3156	25713	67196	ENSMUSG00000031696.9	ENSMUST00000034131.9	Vps35	Vps35-201	Known	Known	None	0.20000000298023224	None	None	None	None
m54284U_191212_053548/85460266/ccs	PacBio_Hippocampus_Rep1	mm10_ERCC_SIRV	chr11	121388221	121356126	-	6	1830	35116	92961	ENSMUSG00000025170.13	ENSMUST00000106107.2	Rab40b	Rab40b-201	Known	Known	None	0.20000000298023224	None	None	None	None
m54284U_191107_221739/78580311/ccs	PacBio_Cortex_Rep1	mm10_ERCC_SIRV	chr8	85299487	85260394	-	17	3157	25713	67196	ENSMUSG00000031696.9	ENSMUST00000034131.9	Vps35	Vps35-201	Known	Known	None	0.20000000298023224	None	None	None	None
m54284U_191107_221739/32507425/ccs	PacBio_Cortex_Rep1	mm10_ERCC_SIRV	chr2	177840347	177833233	-	3	1317	7136	19009	ENSMUSG00000095362.7	ENSMUST00000150650.1	Gm14325	Gm14325-202	Known	Known	None	0.5	None	None	None	None
m54284U_191107_221739/79299571/ccs	PacBio_Cortex_Rep1	mm10_ERCC_SIRV	chr8	85299517	85260394	-	17	3187	25713	67196	ENSMUSG00000031696.9	ENSMUST00000034131.9	Vps35	Vps35-201	Known	Known	None	0.20000000298023224	None	None	None	None
m54284U_191107_221739/79366553/ccs	PacBio_Cortex_Rep1	mm10_ERCC_SIRV	chr8	85299517	85260394	-	17	3187	25713	67196	ENSMUSG00000031696.9	ENSMUST00000034131.9	Vps35	Vps35-201	Known	Known	None	0.20000000298023224	None	None	None	None
m54284U_191212_053548/92276982/ccs	PacBio_Hippocampus_Rep1	mm10_ERCC_SIRV	chr11	121388260	121356126	-	6	1869	35116	92961	ENSMUSG00000025170.13	ENSMUST00000106107.2	Rab40b	Rab40b-201	Known	Known	None	0.20000000298023224	None	None	None	None
m54284U_191107_221739/80873104/ccs	PacBio_Cortex_Rep1	mm10_ERCC_SIRV	chr8	85299475	85260394	-	17	3145	25713	67196	ENSMUSG00000031696.9	ENSMUST00000034131.9	Vps35	Vps35-201	Known	Known	None	0.20000000298023224	None	None	None	None
m54284U_191107_221739/96208614/ccs	PacBio_Cortex_Rep1	mm10_ERCC_SIRV	chr2	177840347	177833233	-	3	1317	7136	19009	ENSMUSG00000095362.7	ENSMUST00000150650.1	Gm14325	Gm14325-202	Known	Known	None	0.5	None	None	None	None
m54284U_191107_221739/81987743/ccs	PacBio_Cortex_Rep1	mm10_ERCC_SIRV	chr8	85299496	85260394	-	17	3166	25713	67196	ENSMUSG00000031696.9	ENSMUST00000034131.9	Vps35	Vps35-201	Known	Known	None	0.20000000298023224	None	None	None	None
m54284U_191107_221739/82118257/ccs	PacBio_Cortex_Rep1	mm10_ERCC_SIRV	chr8	85299517	85260394	-	17	3187	25713	67196	ENSMUSG00000031696.9	ENSMUST00000034131.9	Vps35	Vps35-201	Known	Known	None	0.20000000298023224	None	None	None	None
m54284U_191212_053548/93194955/ccs	PacBio_Hippocampus_Rep1	mm10_ERCC_SIRV	chr11	121388260	121356126	-	6	1869	35116	92961	ENSMUSG00000025170.13	ENSMUST00000106107.2	Rab40b	Rab40b-201	Known	Known	None	0.20000000298023224	None	None	None	None
m54284U_191107_221739/83624310/ccs	PacBio_Cortex_Rep1	mm10_ERCC_SIRV	chr8	85299475	85260394	-	17	3145	25713	67196	ENSMUSG00000031696.9	ENSMUST00000034131.9	Vps35	Vps35-201	Known	Known	None	0.20000000298023224	None	None	None	None
m54284U_191107_221739/96995885/ccs	PacBio_Cortex_Rep1	mm10_ERCC_SIRV	chr2	177840337	177833233	-	3	1307	7136	19009	ENSMUSG00000095362.7	ENSMUST00000150650.1	Gm14325	Gm14325-202	Known	Known	None	0.5	None	None	None	None
m54284U_191107_221739/84869506/ccs	PacBio_Cortex_Rep1	mm10_ERCC_SIRV	chr8	85299518	85260394	-	17	3188	25713	67196	ENSMUSG00000031696.9	ENSMUST00000034131.9	Vps35	Vps35-201	Known	Known	None	0.20000000298023224	None	None	None	None
m54284U_191212_053548/99944848/ccs	PacBio_Hippocampus_Rep1	mm10_ERCC_SIRV	chr11	121388064	121356126	-	6	1673	35116	92961	ENSMUSG00000025170.13	ENSMUST00000106107.2	Rab40b	Rab40b-201	Known	Known	None	0.20000000298023224	None	None	None	None
m54284U_191107_221739/87886656/ccs	PacBio_Cortex_Rep1	mm10_ERCC_SIRV	chr8	85299511	85260394	-	17	3173	25713	67196	ENSMUSG00000031696.9	ENSMUST00000034131.9	Vps35	Vps35-201	Known	Known	None	0.20000000298023224	None	None	None	None
m54284U_191107_221739/89719303/ccs	PacBio_Cortex_Rep1	mm10_ERCC_SIRV	chr8	85299520	85260394	-	17	3190	25713	67196	ENSMUSG00000031696.9	ENSMUST00000034131.9	Vps35	Vps35-201	Known	Known	None	0.20000000298023224	None	None	None	None
m54284U_191107_221739/90047990/ccs	PacBio_Cortex_Rep1	mm10_ERCC_SIRV	chr8	85299521	85260394	-	17	3191	25713	67196	ENSMUSG00000031696.9	ENSMUST00000034131.9	Vps35	Vps35-201	Known	Known	None	0.20000000298023224	None	None	None	None
m54284U_191107_221739/105710969/ccs	PacBio_Cortex_Rep1	mm10_ERCC_SIRV	chr2	177840372	177833233	-	3	1342	7136	19009	ENSMUSG00000095362.7	ENSMUST00000150650.1	Gm14325	Gm14325-202	Known	Known	None	0.5	None	None	None	None
m54284U_191212_053548/108201478/ccs	PacBio_Hippocampus_Rep1	mm10_ERCC_SIRV	chr11	121388192	121356126	-	6	1801	35116	92961	ENSMUSG00000025170.13	ENSMUST00000106107.2	Rab40b	Rab40b-201	Known	Known	None	0.20000000298023224	None	None	None	None
m54284U_191107_221739/90834713/ccs	PacBio_Cortex_Rep1	mm10_ERCC_SIRV	chr8	85299517	85260394	-	17	3187	25713	67196	ENSMUSG00000031696.9	ENSMUST00000034131.9	Vps35	Vps35-201	Known	Known	None	0.20000000298023224	None	None	None	None
m54284U_191107_221739/91621301/ccs	PacBio_Cortex_Rep1	mm10_ERCC_SIRV	chr8	85299510	85260394	-	17	3180	25713	67196	ENSMUSG00000031696.9	ENSMUST00000034131.9	Vps35	Vps35-201	Known	Known	None	0.20000000298023224	None	None	None	None
m54284U_191107_221739/94634884/ccs	PacBio_Cortex_Rep1	mm10_ERCC_SIRV	chr8	85299544	85260394	-	17	3214	25713	67196	ENSMUSG00000031696.9	ENSMUST00000034131.9	Vps35	Vps35-201	Known	Known	None	0.20000000298023224	None	None	None	None
m54284U_191107_221739/120784830/ccs	PacBio_Cortex_Rep1	mm10_ERCC_SIRV	chr2	177840323	177833233	-	3	1293	7136	19009	ENSMUSG00000095362.7	ENSMUST00000150650.1	Gm14325	Gm14325-202	Known	Known	None	0.5	None	None	None	None
m54284U_191212_053548/108988628/ccs	PacBio_Hippocampus_Rep1	mm10_ERCC_SIRV	chr11	121388225	121356126	-	6	1834	35116	92961	ENSMUSG00000025170.13	ENSMUST00000106107.2	Rab40b	Rab40b-201	Known	Known	None	0.20000000298023224	None	None	None	None
m54284U_191212_053548/116000073/ccs	PacBio_Hippocampus_Rep1	mm10_ERCC_SIRV	chr11	121388219	121356126	-	7	1962	35116	620465	ENSMUSG00000025170.13	ENCODEMT000620465	Rab40b	ENCODEMT000620465	Known	NNC	None	0.20000000298023224	None	None	None	None
m54284U_191107_221739/95357563/ccs	PacBio_Cortex_Rep1	mm10_ERCC_SIRV	chr8	85299495	85260394	-	17	3165	25713	67196	ENSMUSG00000031696.9	ENSMUST00000034131.9	Vps35	Vps35-201	Known	Known	None	0.20000000298023224	None	None	None	None
m54284U_191107_221739/96075925/ccs	PacBio_Cortex_Rep1	mm10_ERCC_SIRV	chr8	85299507	85260394	-	17	3177	25713	67196	ENSMUSG00000031696.9	ENSMUST00000034131.9	Vps35	Vps35-201	Known	Known	None	0.20000000298023224	None	None	None	None
m54284U_191107_221739/96863143/ccs	PacBio_Cortex_Rep1	mm10_ERCC_SIRV	chr8	85299469	85260399	-	17	3196	25713	620409	ENSMUSG00000031696.9	ENCODEMT000620409	Vps35	ENCODEMT000620409	Known	NNC	None	0.20000000298023224	None	None	None	None
m54284U_191107_221739/137103855/ccs	PacBio_Cortex_Rep1	mm10_ERCC_SIRV	chr2	177834645	177833233	-	2	1207	7136	620408	ENSMUSG00000095362.7	ENCODEMT000620408	Gm14325	ENCODEMT000620408	Known	ISM	Both	0.5	None	None	None	None
m54284U_191107_221739/97454531/ccs	PacBio_Cortex_Rep1	mm10_ERCC_SIRV	chr8	85294957	85260401	-	16	3125	25713	620391	ENSMUSG00000031696.9	ENCODEMT000620391	Vps35	ENCODEMT000620391	Known	ISM	Suffix	0.20000000298023224	None	None	None	None
m54284U_191212_053548/117047693/ccs	PacBio_Hippocampus_Rep1	mm10_ERCC_SIRV	chr11	121388229	121356126	-	6	1838	35116	92961	ENSMUSG00000025170.13	ENSMUST00000106107.2	Rab40b	Rab40b-201	Known	Known	None	0.20000000298023224	None	None	None	None
m54284U_191107_221739/98109571/ccs	PacBio_Cortex_Rep1	mm10_ERCC_SIRV	chr8	85299414	85260393	-	17	3101	25713	620451	ENSMUSG00000031696.9	ENCODEMT000620451	Vps35	ENCODEMT000620451	Known	NNC	None	0.20000000298023224	None	None	None	None
m54284U_191107_221739/99223740/ccs	PacBio_Cortex_Rep1	mm10_ERCC_SIRV	chr8	85299517	85260394	-	17	3187	25713	67196	ENSMUSG00000031696.9	ENSMUST00000034131.9	Vps35	Vps35-201	Known	Known	None	0.20000000298023224	None	None	None	None
m54284U_191107_221739/166921583/ccs	PacBio_Cortex_Rep1	mm10_ERCC_SIRV	chr2	177840347	177833233	-	3	1317	7136	19009	ENSMUSG00000095362.7	ENSMUST00000150650.1	Gm14325	Gm14325-202	Known	Known	None	0.5	None	None	None	None
m54284U_191107_221739/100926853/ccs	PacBio_Cortex_Rep1	mm10_ERCC_SIRV	chr8	85299492	85260394	-	17	3162	25713	67196	ENSMUSG00000031696.9	ENSMUST00000034131.9	Vps35	Vps35-201	Known	Known	None	0.20000000298023224	None	None	None	None
m54284U_191212_053548/124060651/ccs	PacBio_Hippocampus_Rep1	mm10_ERCC_SIRV	chr11	121388224	121356126	-	6	1827	35116	92961	ENSMUSG00000025170.13	ENSMUST00000106107.2	Rab40b	Rab40b-201	Known	Known	None	0.20000000298023224	None	None	None	None
m54284U_191107_221739/100992543/ccs	PacBio_Cortex_Rep1	mm10_ERCC_SIRV	chr8	85299784	85260394	-	17	3454	25713	67196	ENSMUSG00000031696.9	ENSMUST00000034131.9	Vps35	Vps35-201	Known	Known	None	0.20000000298023224	None	None	None	None
m54284U_191107_221739/101581983/ccs	PacBio_Cortex_Rep1	mm10_ERCC_SIRV	chr8	85299533	85260394	-	17	3203	25713	67196	ENSMUSG00000031696.9	ENSMUST00000034131.9	Vps35	Vps35-201	Known	Known	None	0.20000000298023224	None	None	None	None
m54284U_191109_043049/73533586/ccs	PacBio_Cortex_Rep2	mm10_ERCC_SIRV	chr2	177840333	177833233	-	3	1303	7136	19009	ENSMUSG00000095362.7	ENSMUST00000150650.1	Gm14325	Gm14325-202	Known	Known	None	0.5	None	None	None	None
m54284U_191212_053548/125370479/ccs	PacBio_Hippocampus_Rep1	mm10_ERCC_SIRV	chr11	121388219	121356126	-	6	1828	35116	92961	ENSMUSG00000025170.13	ENSMUST00000106107.2	Rab40b	Rab40b-201	Known	Known	None	0.20000000298023224	None	None	None	None
m54284U_191107_221739/101845297/ccs	PacBio_Cortex_Rep1	mm10_ERCC_SIRV	chr8	85299509	85260394	-	17	3179	25713	67196	ENSMUSG00000031696.9	ENSMUST00000034131.9	Vps35	Vps35-201	Known	Known	None	0.20000000298023224	None	None	None	None
m54284U_191107_221739/102041067/ccs	PacBio_Cortex_Rep1	mm10_ERCC_SIRV	chr8	85299517	85260394	-	17	3187	25713	67196	ENSMUSG00000031696.9	ENSMUST00000034131.9	Vps35	Vps35-201	Known	Known	None	0.20000000298023224	None	None	None	None
m54284U_191107_221739/103089007/ccs	PacBio_Cortex_Rep1	mm10_ERCC_SIRV	chr8	85278846	85260396	-	8	2077	25713	620430	ENSMUSG00000031696.9	ENCODEMT000620430	Vps35	ENCODEMT000620430	Known	ISM	Suffix	0.20000000298023224	None	None	None	None
m54284U_191109_043049/119802142/ccs	PacBio_Cortex_Rep2	mm10_ERCC_SIRV	chr2	177840337	177833233	-	3	1307	7136	19009	ENSMUSG00000095362.7	ENSMUST00000150650.1	Gm14325	Gm14325-202	Known	Known	None	0.5	None	None	None	None
m54284U_191212_053548/126616535/ccs	PacBio_Hippocampus_Rep1	mm10_ERCC_SIRV	chr11	121388218	121356126	-	6	1827	35116	92961	ENSMUSG00000025170.13	ENSMUST00000106107.2	Rab40b	Rab40b-201	Known	Known	None	0.20000000298023224	None	None	None	None
m54284U_191107_221739/103941712/ccs	PacBio_Cortex_Rep1	mm10_ERCC_SIRV	chr8	85299517	85260394	-	17	3187	25713	67196	ENSMUSG00000031696.9	ENSMUST00000034131.9	Vps35	Vps35-201	Known	Known	None	0.20000000298023224	None	None	None	None
m54284U_191107_221739/105972398/ccs	PacBio_Cortex_Rep1	mm10_ERCC_SIRV	chr8	85299489	85260394	-	17	3159	25713	67196	ENSMUSG00000031696.9	ENSMUST00000034131.9	Vps35	Vps35-201	Known	Known	None	0.20000000298023224	None	None	None	None
m54284U_191107_221739/106169729/ccs	PacBio_Cortex_Rep1	mm10_ERCC_SIRV	chr8	85299423	85260396	-	16	3047	25713	620436	ENSMUSG00000031696.9	ENCODEMT000620436	Vps35	ENCODEMT000620436	Known	NIC	None	0.20000000298023224	None	None	None	None
m54284U_191109_043049/137496980/ccs	PacBio_Cortex_Rep2	mm10_ERCC_SIRV	chr2	177840331	177833233	-	3	1301	7136	19009	ENSMUSG00000095362.7	ENSMUST00000150650.1	Gm14325	Gm14325-202	Known	Known	None	0.5	None	None	None	None
m54284U_191212_053548/128518827/ccs	PacBio_Hippocampus_Rep1	mm10_ERCC_SIRV	chr11	121388622	121356127	-	6	1818	35115	620424	ENSMUSG00000025173.13	ENCODEMT000620424	Wdr45b	ENCODEMT000620424	Known	NIC	None	0.20000000298023224	None	None	None	None
m54284U_191107_221739/107741257/ccs	PacBio_Cortex_Rep1	mm10_ERCC_SIRV	chr8	85299462	85260400	-	17	3695	25713	620397	ENSMUSG00000031696.9	ENCODEMT000620397	Vps35	ENCODEMT000620397	Known	NNC	None	0.20000000298023224	None	None	None	None
m54284U_191107_221739/108004139/ccs	PacBio_Cortex_Rep1	mm10_ERCC_SIRV	chr8	85299518	85260394	-	17	3188	25713	67196	ENSMUSG00000031696.9	ENSMUST00000034131.9	Vps35	Vps35-201	Known	Known	None	0.20000000298023224	None	None	None	None
m54284U_191107_221739/108267896/ccs	PacBio_Cortex_Rep1	mm10_ERCC_SIRV	chr8	85299506	85260394	-	17	3176	25713	67196	ENSMUSG00000031696.9	ENSMUST00000034131.9	Vps35	Vps35-201	Known	Known	None	0.20000000298023224	None	None	None	None
m54284U_191109_043049/140052210/ccs	PacBio_Cortex_Rep2	mm10_ERCC_SIRV	chr2	177840333	177833233	-	3	1303	7136	19009	ENSMUSG00000095362.7	ENSMUST00000150650.1	Gm14325	Gm14325-202	Known	Known	None	0.5	None	None	None	None
m54284U_191212_053548/134874781/ccs	PacBio_Hippocampus_Rep1	mm10_ERCC_SIRV	chr11	121388260	121356126	-	6	1869	35116	92961	ENSMUSG00000025170.13	ENSMUST00000106107.2	Rab40b	Rab40b-201	Known	Known	None	0.20000000298023224	None	None	None	None
m54284U_191107_221739/108463586/ccs	PacBio_Cortex_Rep1	mm10_ERCC_SIRV	chr8	85299496	85260394	-	17	3166	25713	67196	ENSMUSG00000031696.9	ENSMUST00000034131.9	Vps35	Vps35-201	Known	Known	None	0.20000000298023224	None	None	None	None
m54284U_191107_221739/108529702/ccs	PacBio_Cortex_Rep1	mm10_ERCC_SIRV	chr8	85299487	85260394	-	17	3157	25713	67196	ENSMUSG00000031696.9	ENSMUST00000034131.9	Vps35	Vps35-201	Known	Known	None	0.20000000298023224	None	None	None	None
m54284U_191107_221739/108726288/ccs	PacBio_Cortex_Rep1	mm10_ERCC_SIRV	chr8	85299517	85260394	-	17	3187	25713	67196	ENSMUSG00000031696.9	ENSMUST00000034131.9	Vps35	Vps35-201	Known	Known	None	0.20000000298023224	None	None	None	None
m54284U_191212_053548/30736572/ccs	PacBio_Hippocampus_Rep1	mm10_ERCC_SIRV	chr2	177840334	177833233	-	3	1304	7136	19009	ENSMUSG00000095362.7	ENSMUST00000150650.1	Gm14325	Gm14325-202	Known	Known	None	0.5	None	None	None	None
m54284U_191212_053548/135006590/ccs	PacBio_Hippocampus_Rep1	mm10_ERCC_SIRV	chr11	121388228	121356126	-	6	1837	35116	92961	ENSMUSG00000025170.13	ENSMUST00000106107.2	Rab40b	Rab40b-201	Known	Known	None	0.20000000298023224	None	None	None	None
m54284U_191107_221739/109316141/ccs	PacBio_Cortex_Rep1	mm10_ERCC_SIRV	chr8	85299503	85260394	-	17	3173	25713	67196	ENSMUSG00000031696.9	ENSMUST00000034131.9	Vps35	Vps35-201	Known	Known	None	0.20000000298023224	None	None	None	None
m54284U_191107_221739/110429511/ccs	PacBio_Cortex_Rep1	mm10_ERCC_SIRV	chr8	85299517	85260394	-	17	3187	25713	67196	ENSMUSG00000031696.9	ENSMUST00000034131.9	Vps35	Vps35-201	Known	Known	None	0.20000000298023224	None	None	None	None
m54284U_191212_053548/139133150/ccs	PacBio_Hippocampus_Rep1	mm10_ERCC_SIRV	chr11	121388218	121356126	-	6	1827	35116	92961	ENSMUSG00000025170.13	ENSMUST00000106107.2	Rab40b	Rab40b-201	Known	Known	None	0.20000000298023224	None	None	None	None
m54284U_191107_221739/110756113/ccs	PacBio_Cortex_Rep1	mm10_ERCC_SIRV	chr8	85273488	85260399	-	6	1623	25713	620410	ENSMUSG00000031696.9	ENCODEMT000620410	Vps35	ENCODEMT000620410	Known	ISM	Suffix	0.20000000298023224	None	None	None	None
m54284U_191107_221739/51381249/ccs	PacBio_Cortex_Rep1	mm10_ERCC_SIRV	chr2	177840348	177833234	-	3	1317	7136	19009	ENSMUSG00000095362.7	ENSMUST00000150650.1	Gm14325	Gm14325-202	Known	Known	None	0.5	None	None	None	None
m54284U_191107_221739/111477010/ccs	PacBio_Cortex_Rep1	mm10_ERCC_SIRV	chr8	85299489	85260394	-	17	3166	25713	67196	ENSMUSG00000031696.9	ENSMUST00000034131.9	Vps35	Vps35-201	Known	Known	None	0.20000000298023224	None	None	None	None
m54284U_191107_221739/114099957/ccs	PacBio_Cortex_Rep1	mm10_ERCC_SIRV	chr8	85299502	85260394	-	17	3172	25713	67196	ENSMUSG00000031696.9	ENSMUST00000034131.9	Vps35	Vps35-201	Known	Known	None	0.20000000298023224	None	None	None	None
m54284U_191212_053548/139855226/ccs	PacBio_Hippocampus_Rep1	mm10_ERCC_SIRV	chr11	121388216	121356126	-	6	1825	35116	92961	ENSMUSG00000025170.13	ENSMUST00000106107.2	Rab40b	Rab40b-201	Known	Known	None	0.20000000298023224	None	None	None	None
m54284U_191107_221739/114492113/ccs	PacBio_Cortex_Rep1	mm10_ERCC_SIRV	chr8	85299517	85260394	-	17	3187	25713	67196	ENSMUSG00000031696.9	ENSMUST00000034131.9	Vps35	Vps35-201	Known	Known	None	0.20000000298023224	None	None	None	None
m54284U_191212_053548/176095260/ccs	PacBio_Hippocampus_Rep1	mm10_ERCC_SIRV	chr2	177840324	177833234	-	3	1293	7136	19009	ENSMUSG00000095362.7	ENSMUST00000150650.1	Gm14325	Gm14325-202	Known	Known	None	0.5	None	None	None	None
m54284U_191107_221739/114558434/ccs	PacBio_Cortex_Rep1	mm10_ERCC_SIRV	chr8	85299517	85260394	-	17	3187	25713	67196	ENSMUSG00000031696.9	ENSMUST00000034131.9	Vps35	Vps35-201	Known	Known	None	0.20000000298023224	None	None	None	None
m54284U_191107_221739/114951579/ccs	PacBio_Cortex_Rep1	mm10_ERCC_SIRV	chr8	85299491	85260394	-	17	3155	25713	67196	ENSMUSG00000031696.9	ENSMUST00000034131.9	Vps35	Vps35-201	Known	Known	None	0.20000000298023224	None	None	None	None
m54284U_191212_053548/140575054/ccs	PacBio_Hippocampus_Rep1	mm10_ERCC_SIRV	chr11	121388218	121356126	-	6	1827	35116	92961	ENSMUSG00000025170.13	ENSMUST00000106107.2	Rab40b	Rab40b-201	Known	Known	None	0.20000000298023224	None	None	None	None
m54284U_191107_221739/117309707/ccs	PacBio_Cortex_Rep1	mm10_ERCC_SIRV	chr8	85299517	85260394	-	17	3187	25713	67196	ENSMUSG00000031696.9	ENSMUST00000034131.9	Vps35	Vps35-201	Known	Known	None	0.20000000298023224	None	None	None	None
m54284U_191107_221739/83231847/ccs	PacBio_Cortex_Rep1	mm10_ERCC_SIRV	chr2	177840336	177833235	-	3	1304	7136	19009	ENSMUSG00000095362.7	ENSMUST00000150650.1	Gm14325	Gm14325-202	Known	Known	None	0.550000011920929	None	None	None	None
m54284U_191107_221739/118817379/ccs	PacBio_Cortex_Rep1	mm10_ERCC_SIRV	chr8	85299490	85260399	-	17	3217	25713	620409	ENSMUSG00000031696.9	ENCODEMT000620409	Vps35	ENCODEMT000620409	Known	NNC	None	0.20000000298023224	None	None	None	None
m54284U_191107_221739/118950595/ccs	PacBio_Cortex_Rep1	mm10_ERCC_SIRV	chr8	85299512	85260394	-	17	3182	25713	67196	ENSMUSG00000031696.9	ENSMUST00000034131.9	Vps35	Vps35-201	Known	Known	None	0.20000000298023224	None	None	None	None
m54284U_191212_053548/140642760/ccs	PacBio_Hippocampus_Rep1	mm10_ERCC_SIRV	chr11	121388230	121356127	-	5	2535	35115	620434	ENSMUSG00000025173.13	ENCODEMT000620434	Wdr45b	ENCODEMT000620434	Known	NIC	None	0.20000000298023224	None	None	None	None
m54284U_191107_221739/119211412/ccs	PacBio_Cortex_Rep1	mm10_ERCC_SIRV	chr8	85299517	85260394	-	17	3187	25713	67196	ENSMUSG00000031696.9	ENSMUST00000034131.9	Vps35	Vps35-201	Known	Known	None	0.20000000298023224	None	None	None	None
m54284U_191107_221739/97911234/ccs	PacBio_Cortex_Rep1	mm10_ERCC_SIRV	chr2	177840333	177833235	-	3	1301	7136	19009	ENSMUSG00000095362.7	ENSMUST00000150650.1	Gm14325	Gm14325-202	Known	Known	None	0.550000011920929	None	None	None	None
m54284U_191107_221739/120194144/ccs	PacBio_Cortex_Rep1	mm10_ERCC_SIRV	chr8	85299517	85260394	-	17	3187	25713	67196	ENSMUSG00000031696.9	ENSMUST00000034131.9	Vps35	Vps35-201	Known	Known	None	0.20000000298023224	None	None	None	None
m54284U_191107_221739/120980682/ccs	PacBio_Cortex_Rep1	mm10_ERCC_SIRV	chr8	85299474	85260394	-	17	3144	25713	67196	ENSMUSG00000031696.9	ENSMUST00000034131.9	Vps35	Vps35-201	Known	Known	None	0.20000000298023224	None	None	None	None
m54284U_191212_053548/147914784/ccs	PacBio_Hippocampus_Rep1	mm10_ERCC_SIRV	chr11	121388218	121356126	-	6	1827	35116	92961	ENSMUSG00000025170.13	ENSMUST00000106107.2	Rab40b	Rab40b-201	Known	Known	None	0.20000000298023224	None	None	None	None
m54284U_191107_221739/121243089/ccs	PacBio_Cortex_Rep1	mm10_ERCC_SIRV	chr8	85299520	85260394	-	17	3190	25713	67196	ENSMUSG00000031696.9	ENSMUST00000034131.9	Vps35	Vps35-201	Known	Known	None	0.20000000298023224	None	None	None	None
m54284U_191107_221739/79167604/ccs	PacBio_Cortex_Rep1	mm10_ERCC_SIRV	chr2	177840333	177833238	-	3	1298	7136	19009	ENSMUSG00000095362.7	ENSMUST00000150650.1	Gm14325	Gm14325-202	Known	Known	None	0.6000000238418579	None	None	None	None
m54284U_191107_221739/125503800/ccs	PacBio_Cortex_Rep1	mm10_ERCC_SIRV	chr8	85299506	85260394	-	17	3176	25713	67196	ENSMUSG00000031696.9	ENSMUST00000034131.9	Vps35	Vps35-201	Known	Known	None	0.20000000298023224	None	None	None	None
m54284U_191107_221739/125504115/ccs	PacBio_Cortex_Rep1	mm10_ERCC_SIRV	chr8	85299517	85260394	-	17	3187	25713	67196	ENSMUSG00000031696.9	ENSMUST00000034131.9	Vps35	Vps35-201	Known	Known	None	0.20000000298023224	None	None	None	None
m54284U_191212_053548/148703252/ccs	PacBio_Hippocampus_Rep1	mm10_ERCC_SIRV	chr11	121388260	121356126	-	6	1869	35116	92961	ENSMUSG00000025170.13	ENSMUST00000106107.2	Rab40b	Rab40b-201	Known	Known	None	0.20000000298023224	None	None	None	None
m54284U_191107_221739/126093205/ccs	PacBio_Cortex_Rep1	mm10_ERCC_SIRV	chr8	85299484	85260396	-	17	3158	25713	620441	ENSMUSG00000031696.9	ENCODEMT000620441	Vps35	ENCODEMT000620441	Known	NIC	None	0.20000000298023224	None	None	None	None
m54284U_191212_053548/134940748/ccs	PacBio_Hippocampus_Rep1	mm10_ERCC_SIRV	chr2	177840373	177833238	-	3	1338	7136	19009	ENSMUSG00000095362.7	ENSMUST00000150650.1	Gm14325	Gm14325-202	Known	Known	None	0.6000000238418579	None	None	None	None
m54284U_191107_221739/126618023/ccs	PacBio_Cortex_Rep1	mm10_ERCC_SIRV	chr8	85294957	85260401	-	16	3125	25713	620391	ENSMUSG00000031696.9	ENCODEMT000620391	Vps35	ENCODEMT000620391	Known	ISM	Suffix	0.20000000298023224	None	None	None	None
m54284U_191107_221739/127207808/ccs	PacBio_Cortex_Rep1	mm10_ERCC_SIRV	chr8	85299518	85260394	-	17	3188	25713	67196	ENSMUSG00000031696.9	ENSMUST00000034131.9	Vps35	Vps35-201	Known	Known	None	0.20000000298023224	None	None	None	None
m54284U_191212_053548/148834809/ccs	PacBio_Hippocampus_Rep1	mm10_ERCC_SIRV	chr11	121388263	121356126	-	6	1872	35116	92961	ENSMUSG00000025170.13	ENSMUST00000106107.2	Rab40b	Rab40b-201	Known	Known	None	0.20000000298023224	None	None	None	None
m54284U_191107_221739/127993383/ccs	PacBio_Cortex_Rep1	mm10_ERCC_SIRV	chr8	85299517	85260394	-	17	3187	25713	67196	ENSMUSG00000031696.9	ENSMUST00000034131.9	Vps35	Vps35-201	Known	Known	None	0.20000000298023224	None	None	None	None
m54284U_191107_221739/16255327/ccs	PacBio_Cortex_Rep1	mm10_ERCC_SIRV	chr2	177840360	177833277	-	3	1286	7136	19009	ENSMUSG00000095362.7	ENSMUST00000150650.1	Gm14325	Gm14325-202	Known	Known	None	0.550000011920929	None	None	None	None
m54284U_191107_221739/128583083/ccs	PacBio_Cortex_Rep1	mm10_ERCC_SIRV	chr8	85299518	85260394	-	17	3188	25713	67196	ENSMUSG00000031696.9	ENSMUST00000034131.9	Vps35	Vps35-201	Known	Known	None	0.20000000298023224	None	None	None	None
m54284U_191107_221739/129564971/ccs	PacBio_Cortex_Rep1	mm10_ERCC_SIRV	chr8	85299537	85260394	-	17	3207	25713	67196	ENSMUSG00000031696.9	ENSMUST00000034131.9	Vps35	Vps35-201	Known	Known	None	0.20000000298023224	None	None	None	None
m54284U_191212_053548/149160320/ccs	PacBio_Hippocampus_Rep1	mm10_ERCC_SIRV	chr11	121388219	121356126	-	6	1828	35116	92961	ENSMUSG00000025170.13	ENSMUST00000106107.2	Rab40b	Rab40b-201	Known	Known	None	0.20000000298023224	None	None	None	None
m54284U_191107_221739/129567067/ccs	PacBio_Cortex_Rep1	mm10_ERCC_SIRV	chr8	85299452	85260396	-	18	3269	25713	620427	ENSMUSG00000031696.9	ENCODEMT000620427	Vps35	ENCODEMT000620427	Known	NNC	None	0.20000000298023224	None	None	None	None
m54284U_191107_221739/91032405/ccs	PacBio_Cortex_Rep1	mm10_ERCC_SIRV	chr2	177840333	177833302	-	3	1234	7136	19009	ENSMUSG00000095362.7	ENSMUST00000150650.1	Gm14325	Gm14325-202	Known	Known	None	0.25	None	None	None	None
m54284U_191107_221739/130678961/ccs	PacBio_Cortex_Rep1	mm10_ERCC_SIRV	chr8	85299517	85260394	-	17	3187	25713	67196	ENSMUSG00000031696.9	ENSMUST00000034131.9	Vps35	Vps35-201	Known	Known	None	0.20000000298023224	None	None	None	None
m54284U_191107_221739/130942721/ccs	PacBio_Cortex_Rep1	mm10_ERCC_SIRV	chr8	85299562	85260394	-	17	3232	25713	67196	ENSMUSG00000031696.9	ENSMUST00000034131.9	Vps35	Vps35-201	Known	Known	None	0.20000000298023224	None	None	None	None
m54284U_191212_053548/150995648/ccs	PacBio_Hippocampus_Rep1	mm10_ERCC_SIRV	chr11	121388069	121356126	-	6	1678	35116	92961	ENSMUSG00000025170.13	ENSMUST00000106107.2	Rab40b	Rab40b-201	Known	Known	None	0.20000000298023224	None	None	None	None
m54284U_191107_221739/131074341/ccs	PacBio_Cortex_Rep1	mm10_ERCC_SIRV	chr8	85299502	85260394	-	17	3172	25713	67196	ENSMUSG00000031696.9	ENSMUST00000034131.9	Vps35	Vps35-201	Known	Known	None	0.20000000298023224	None	None	None	None
m54284U_191107_221739/70387376/ccs	PacBio_Cortex_Rep1	mm10_ERCC_SIRV	chr2	177840315	177833305	-	3	1213	7136	19009	ENSMUSG00000095362.7	ENSMUST00000150650.1	Gm14325	Gm14325-202	Known	Known	None	0.25	None	None	None	None
m54284U_191107_221739/131926019/ccs	PacBio_Cortex_Rep1	mm10_ERCC_SIRV	chr8	85299506	85260394	-	17	3176	25713	67196	ENSMUSG00000031696.9	ENSMUST00000034131.9	Vps35	Vps35-201	Known	Known	None	0.20000000298023224	None	None	None	None
m54284U_191107_221739/132645289/ccs	PacBio_Cortex_Rep1	mm10_ERCC_SIRV	chr8	85299517	85260394	-	17	3187	25713	67196	ENSMUSG00000031696.9	ENSMUST00000034131.9	Vps35	Vps35-201	Known	Known	None	0.20000000298023224	None	None	None	None
m54284U_191212_053548/152374049/ccs	PacBio_Hippocampus_Rep1	mm10_ERCC_SIRV	chr11	121388233	121356126	-	6	1842	35116	92961	ENSMUSG00000025170.13	ENSMUST00000106107.2	Rab40b	Rab40b-201	Known	Known	None	0.20000000298023224	None	None	None	None
m54284U_191107_221739/133499166/ccs	PacBio_Cortex_Rep1	mm10_ERCC_SIRV	chr8	85299517	85260394	-	17	3187	25713	67196	ENSMUSG00000031696.9	ENSMUST00000034131.9	Vps35	Vps35-201	Known	Known	None	0.20000000298023224	None	None	None	None
m54284U_191107_221739/133695891/ccs	PacBio_Cortex_Rep1	mm10_ERCC_SIRV	chr8	85299488	85260394	-	17	3158	25713	67196	ENSMUSG00000031696.9	ENSMUST00000034131.9	Vps35	Vps35-201	Known	Known	None	0.20000000298023224	None	None	None	None
m54284U_191107_221739/79954584/ccs	PacBio_Cortex_Rep1	mm10_ERCC_SIRV	chr2	177840354	177833305	-	3	1252	7136	19009	ENSMUSG00000095362.7	ENSMUST00000150650.1	Gm14325	Gm14325-202	Known	Known	None	0.25	None	None	None	None
m54284U_191107_221739/133956551/ccs	PacBio_Cortex_Rep1	mm10_ERCC_SIRV	chr8	85299495	85260394	-	17	3165	25713	67196	ENSMUSG00000031696.9	ENSMUST00000034131.9	Vps35	Vps35-201	Known	Known	None	0.20000000298023224	None	None	None	None
m54284U_191212_053548/152767315/ccs	PacBio_Hippocampus_Rep1	mm10_ERCC_SIRV	chr11	121388264	121356126	-	6	1873	35116	92961	ENSMUSG00000025170.13	ENSMUST00000106107.2	Rab40b	Rab40b-201	Known	Known	None	0.20000000298023224	None	None	None	None
m54284U_191107_221739/135791255/ccs	PacBio_Cortex_Rep1	mm10_ERCC_SIRV	chr8	85299494	85260394	-	17	3164	25713	67196	ENSMUSG00000031696.9	ENSMUST00000034131.9	Vps35	Vps35-201	Known	Known	None	0.20000000298023224	None	None	None	None
m54284U_191107_221739/136970887/ccs	PacBio_Cortex_Rep1	mm10_ERCC_SIRV	chr8	85299502	85260394	-	17	3172	25713	67196	ENSMUSG00000031696.9	ENSMUST00000034131.9	Vps35	Vps35-201	Known	Known	None	0.20000000298023224	None	None	None	None
m54284U_191107_221739/158138413/ccs	PacBio_Cortex_Rep1	mm10_ERCC_SIRV	chr2	177840323	177833305	-	3	1221	7136	19009	ENSMUSG00000095362.7	ENSMUST00000150650.1	Gm14325	Gm14325-202	Known	Known	None	0.25	None	None	None	None
m54284U_191107_221739/137038613/ccs	PacBio_Cortex_Rep1	mm10_ERCC_SIRV	chr8	85299507	85260394	-	17	3177	25713	67196	ENSMUSG00000031696.9	ENSMUST00000034131.9	Vps35	Vps35-201	Known	Known	None	0.20000000298023224	None	None	None	None
m54284U_191212_053548/154009944/ccs	PacBio_Hippocampus_Rep1	mm10_ERCC_SIRV	chr11	121388241	121356126	-	6	1850	35116	92961	ENSMUSG00000025170.13	ENSMUST00000106107.2	Rab40b	Rab40b-201	Known	Known	None	0.20000000298023224	None	None	None	None
m54284U_191107_221739/137169058/ccs	PacBio_Cortex_Rep1	mm10_ERCC_SIRV	chr8	85299518	85260394	-	17	3188	25713	67196	ENSMUSG00000031696.9	ENSMUST00000034131.9	Vps35	Vps35-201	Known	Known	None	0.20000000298023224	None	None	None	None
m54284U_191107_221739/137298681/ccs	PacBio_Cortex_Rep1	mm10_ERCC_SIRV	chr8	85299517	85260394	-	17	3187	25713	67196	ENSMUSG00000031696.9	ENSMUST00000034131.9	Vps35	Vps35-201	Known	Known	None	0.20000000298023224	None	None	None	None
m54284U_191109_043049/526873/ccs	PacBio_Cortex_Rep2	mm10_ERCC_SIRV	chr2	177840347	177833305	-	3	1245	7136	19009	ENSMUSG00000095362.7	ENSMUST00000150650.1	Gm14325	Gm14325-202	Known	Known	None	0.25	None	None	None	None
m54284U_191212_053548/156567545/ccs	PacBio_Hippocampus_Rep1	mm10_ERCC_SIRV	chr11	121388229	121356126	-	6	1838	35116	92961	ENSMUSG00000025170.13	ENSMUST00000106107.2	Rab40b	Rab40b-201	Known	Known	None	0.20000000298023224	None	None	None	None
m54284U_191107_221739/137431142/ccs	PacBio_Cortex_Rep1	mm10_ERCC_SIRV	chr8	85299487	85260394	-	17	3163	25713	67196	ENSMUSG00000031696.9	ENSMUST00000034131.9	Vps35	Vps35-201	Known	Known	None	0.20000000298023224	None	None	None	None
m54284U_191107_221739/137561617/ccs	PacBio_Cortex_Rep1	mm10_ERCC_SIRV	chr8	85299517	85260394	-	17	3187	25713	67196	ENSMUSG00000031696.9	ENSMUST00000034131.9	Vps35	Vps35-201	Known	Known	None	0.20000000298023224	None	None	None	None
m54284U_191107_221739/138544552/ccs	PacBio_Cortex_Rep1	mm10_ERCC_SIRV	chr8	85299510	85260394	-	17	3180	25713	67196	ENSMUSG00000031696.9	ENSMUST00000034131.9	Vps35	Vps35-201	Known	Known	None	0.20000000298023224	None	None	None	None
m54284U_191109_043049/72616768/ccs	PacBio_Cortex_Rep2	mm10_ERCC_SIRV	chr2	177840323	177833305	-	3	1221	7136	19009	ENSMUSG00000095362.7	ENSMUST00000150650.1	Gm14325	Gm14325-202	Known	Known	None	0.25	None	None	None	None
m54284U_191212_053548/160498555/ccs	PacBio_Hippocampus_Rep1	mm10_ERCC_SIRV	chr11	121388224	121356126	-	6	1833	35116	92961	ENSMUSG00000025170.13	ENSMUST00000106107.2	Rab40b	Rab40b-201	Known	Known	None	0.20000000298023224	None	None	None	None
m54284U_191107_221739/139987060/ccs	PacBio_Cortex_Rep1	mm10_ERCC_SIRV	chr8	85299506	85260394	-	17	3176	25713	67196	ENSMUSG00000031696.9	ENSMUST00000034131.9	Vps35	Vps35-201	Known	Known	None	0.20000000298023224	None	None	None	None
m54284U_191107_221739/140510598/ccs	PacBio_Cortex_Rep1	mm10_ERCC_SIRV	chr8	85299518	85260394	-	17	3188	25713	67196	ENSMUSG00000031696.9	ENSMUST00000034131.9	Vps35	Vps35-201	Known	Known	None	0.20000000298023224	None	None	None	None
m54284U_191107_221739/140512014/ccs	PacBio_Cortex_Rep1	mm10_ERCC_SIRV	chr8	85299512	85260394	-	17	3182	25713	67196	ENSMUSG00000031696.9	ENSMUST00000034131.9	Vps35	Vps35-201	Known	Known	None	0.20000000298023224	None	None	None	None
m54284U_191109_043049/122290484/ccs	PacBio_Cortex_Rep2	mm10_ERCC_SIRV	chr2	177840378	177833305	-	3	1276	7136	19009	ENSMUSG00000095362.7	ENSMUST00000150650.1	Gm14325	Gm14325-202	Known	Known	None	0.25	None	None	None	None
m54284U_191212_053548/162792728/ccs	PacBio_Hippocampus_Rep1	mm10_ERCC_SIRV	chr11	121388540	121356127	-	6	1736	35115	620424	ENSMUSG00000025173.13	ENCODEMT000620424	Wdr45b	ENCODEMT000620424	Known	NIC	None	0.20000000298023224	None	None	None	None
m54284U_191107_221739/141691367/ccs	PacBio_Cortex_Rep1	mm10_ERCC_SIRV	chr8	85299550	85260394	-	17	3220	25713	67196	ENSMUSG00000031696.9	ENSMUST00000034131.9	Vps35	Vps35-201	Known	Known	None	0.20000000298023224	None	None	None	None
m54284U_191107_221739/142083211/ccs	PacBio_Cortex_Rep1	mm10_ERCC_SIRV	chr8	85299517	85260394	-	17	3187	25713	67196	ENSMUSG00000031696.9	ENSMUST00000034131.9	Vps35	Vps35-201	Known	Known	None	0.20000000298023224	None	None	None	None
m54284U_191107_221739/142083506/ccs	PacBio_Cortex_Rep1	mm10_ERCC_SIRV	chr8	85299507	85260394	-	17	3177	25713	67196	ENSMUSG00000031696.9	ENSMUST00000034131.9	Vps35	Vps35-201	Known	Known	None	0.20000000298023224	None	None	None	None
m54284U_191109_043049/3540806/ccs	PacBio_Cortex_Rep2	mm10_ERCC_SIRV	chr2	177840323	177833306	-	3	1220	7136	19009	ENSMUSG00000095362.7	ENSMUST00000150650.1	Gm14325	Gm14325-202	Known	Known	None	0.20000000298023224	None	None	None	None
m54284U_191212_053548/164167961/ccs	PacBio_Hippocampus_Rep1	mm10_ERCC_SIRV	chr11	121388230	121356126	-	6	1839	35116	92961	ENSMUSG00000025170.13	ENSMUST00000106107.2	Rab40b	Rab40b-201	Known	Known	None	0.20000000298023224	None	None	None	None
m54284U_191107_221739/142804873/ccs	PacBio_Cortex_Rep1	mm10_ERCC_SIRV	chr8	85299517	85260394	-	17	3187	25713	67196	ENSMUSG00000031696.9	ENSMUST00000034131.9	Vps35	Vps35-201	Known	Known	None	0.20000000298023224	None	None	None	None
m54284U_191107_221739/142870508/ccs	PacBio_Cortex_Rep1	mm10_ERCC_SIRV	chr8	85299494	85260394	-	17	3164	25713	67196	ENSMUSG00000031696.9	ENSMUST00000034131.9	Vps35	Vps35-201	Known	Known	None	0.20000000298023224	None	None	None	None
m54284U_191107_221739/143985286/ccs	PacBio_Cortex_Rep1	mm10_ERCC_SIRV	chr8	85299478	85260394	-	17	3148	25713	67196	ENSMUSG00000031696.9	ENSMUST00000034131.9	Vps35	Vps35-201	Known	Known	None	0.20000000298023224	None	None	None	None
m54284U_191212_053548/166855602/ccs	PacBio_Hippocampus_Rep1	mm10_ERCC_SIRV	chr11	121388483	121356127	-	6	1679	35115	620424	ENSMUSG00000025173.13	ENCODEMT000620424	Wdr45b	ENCODEMT000620424	Known	NIC	None	0.20000000298023224	None	None	None	None
m54284U_191107_221739/25626979/ccs	PacBio_Cortex_Rep1	mm10_ERCC_SIRV	chr2	177840334	177833307	-	3	1230	7136	19009	ENSMUSG00000095362.7	ENSMUST00000150650.1	Gm14325	Gm14325-202	Known	Known	None	0.20000000298023224	None	None	None	None
m54284U_191107_221739/144048487/ccs	PacBio_Cortex_Rep1	mm10_ERCC_SIRV	chr8	85299486	85260394	-	17	3156	25713	67196	ENSMUSG00000031696.9	ENSMUST00000034131.9	Vps35	Vps35-201	Known	Known	None	0.20000000298023224	None	None	None	None
m54284U_191107_221739/144837076/ccs	PacBio_Cortex_Rep1	mm10_ERCC_SIRV	chr8	85299513	85260394	-	17	3183	25713	67196	ENSMUSG00000031696.9	ENSMUST00000034131.9	Vps35	Vps35-201	Known	Known	None	0.20000000298023224	None	None	None	None
m54284U_191107_221739/146475243/ccs	PacBio_Cortex_Rep1	mm10_ERCC_SIRV	chr8	85299474	85260394	-	17	3144	25713	67196	ENSMUSG00000031696.9	ENSMUST00000034131.9	Vps35	Vps35-201	Known	Known	None	0.20000000298023224	None	None	None	None
m54284U_191212_053548/168494990/ccs	PacBio_Hippocampus_Rep1	mm10_ERCC_SIRV	chr11	121388221	121356126	-	6	1830	35116	92961	ENSMUSG00000025170.13	ENSMUST00000106107.2	Rab40b	Rab40b-201	Known	Known	None	0.20000000298023224	None	None	None	None
m54284U_191107_221739/138676747/ccs	PacBio_Cortex_Rep1	mm10_ERCC_SIRV	chr2	177840333	177833307	-	3	1229	7136	19009	ENSMUSG00000095362.7	ENSMUST00000150650.1	Gm14325	Gm14325-202	Known	Known	None	0.20000000298023224	None	None	None	None
m54284U_191107_221739/147653534/ccs	PacBio_Cortex_Rep1	mm10_ERCC_SIRV	chr8	85299503	85260394	-	17	3173	25713	67196	ENSMUSG00000031696.9	ENSMUST00000034131.9	Vps35	Vps35-201	Known	Known	None	0.20000000298023224	None	None	None	None
m54284U_191107_221739/148113506/ccs	PacBio_Cortex_Rep1	mm10_ERCC_SIRV	chr8	85299784	85260394	-	17	3454	25713	67196	ENSMUSG00000031696.9	ENSMUST00000034131.9	Vps35	Vps35-201	Known	Known	None	0.20000000298023224	None	None	None	None
m54284U_191107_221739/149422755/ccs	PacBio_Cortex_Rep1	mm10_ERCC_SIRV	chr8	85299502	85260394	-	17	3172	25713	67196	ENSMUSG00000031696.9	ENSMUST00000034131.9	Vps35	Vps35-201	Known	Known	None	0.20000000298023224	None	None	None	None
m54284U_191212_053548/168624702/ccs	PacBio_Hippocampus_Rep1	mm10_ERCC_SIRV	chr11	121388188	121356126	-	6	1797	35116	92961	ENSMUSG00000025170.13	ENSMUST00000106107.2	Rab40b	Rab40b-201	Known	Known	None	0.20000000298023224	None	None	None	None
m54284U_191212_053548/154340175/ccs	PacBio_Hippocampus_Rep1	mm10_ERCC_SIRV	chr2	177840372	177833307	-	3	1323	7136	19009	ENSMUSG00000095362.7	ENSMUST00000150650.1	Gm14325	Gm14325-202	Known	Known	None	0.20000000298023224	None	None	None	None
m54284U_191107_221739/149619646/ccs	PacBio_Cortex_Rep1	mm10_ERCC_SIRV	chr8	85299489	85260394	-	17	3159	25713	67196	ENSMUSG00000031696.9	ENSMUST00000034131.9	Vps35	Vps35-201	Known	Known	None	0.20000000298023224	None	None	None	None
m54284U_191107_221739/149949055/ccs	PacBio_Cortex_Rep1	mm10_ERCC_SIRV	chr8	85278797	85260396	-	8	2028	25713	620430	ENSMUSG00000031696.9	ENCODEMT000620430	Vps35	ENCODEMT000620430	Known	ISM	Suffix	0.20000000298023224	None	None	None	None
m54284U_191107_221739/150339740/ccs	PacBio_Cortex_Rep1	mm10_ERCC_SIRV	chr8	85299487	85260394	-	17	3157	25713	67196	ENSMUSG00000031696.9	ENSMUST00000034131.9	Vps35	Vps35-201	Known	Known	None	0.20000000298023224	None	None	None	None
m54284U_191212_053548/176423099/ccs	PacBio_Hippocampus_Rep1	mm10_ERCC_SIRV	chr11	121388230	121356126	-	6	1839	35116	92961	ENSMUSG00000025170.13	ENSMUST00000106107.2	Rab40b	Rab40b-201	Known	Known	None	0.20000000298023224	None	None	None	None
m54284U_191107_221739/5966532/ccs	PacBio_Cortex_Rep1	mm10_ERCC_SIRV	chr2	177840333	177833309	-	3	1227	7136	19009	ENSMUSG00000095362.7	ENSMUST00000150650.1	Gm14325	Gm14325-202	Known	Known	None	0.25	None	None	None	None
m54284U_191107_221739/152175287/ccs	PacBio_Cortex_Rep1	mm10_ERCC_SIRV	chr8	85299517	85260394	-	17	3187	25713	67196	ENSMUSG00000031696.9	ENSMUST00000034131.9	Vps35	Vps35-201	Known	Known	None	0.20000000298023224	None	None	None	None
m54284U_191107_221739/152242033/ccs	PacBio_Cortex_Rep1	mm10_ERCC_SIRV	chr8	85299497	85260394	-	17	3167	25713	67196	ENSMUSG00000031696.9	ENSMUST00000034131.9	Vps35	Vps35-201	Known	Known	None	0.20000000298023224	None	None	None	None
m54284U_191107_221739/153289189/ccs	PacBio_Cortex_Rep1	mm10_ERCC_SIRV	chr8	85294957	85260401	-	16	3125	25713	620391	ENSMUSG00000031696.9	ENCODEMT000620391	Vps35	ENCODEMT000620391	Known	ISM	Suffix	0.20000000298023224	None	None	None	None
m54284U_191212_053548/177602735/ccs	PacBio_Hippocampus_Rep1	mm10_ERCC_SIRV	chr11	121388258	121356126	-	6	1867	35116	92961	ENSMUSG00000025170.13	ENSMUST00000106107.2	Rab40b	Rab40b-201	Known	Known	None	0.20000000298023224	None	None	None	None
m54284U_191107_221739/7996841/ccs	PacBio_Cortex_Rep1	mm10_ERCC_SIRV	chr2	177840359	177833309	-	3	1259	7136	620443	ENSMUSG00000095362.7	ENCODEMT000620443	Gm14325	ENCODEMT000620443	Known	ISM	Prefix	0.25	None	None	None	None
m54284U_191107_221739/153487031/ccs	PacBio_Cortex_Rep1	mm10_ERCC_SIRV	chr8	85299509	85260394	-	17	3170	25713	67196	ENSMUSG00000031696.9	ENSMUST00000034131.9	Vps35	Vps35-201	Known	Known	None	0.20000000298023224	None	None	None	None
m54284U_191107_221739/154012239/ccs	PacBio_Cortex_Rep1	mm10_ERCC_SIRV	chr8	85299519	85260394	-	17	3189	25713	67196	ENSMUSG00000031696.9	ENSMUST00000034131.9	Vps35	Vps35-201	Known	Known	None	0.20000000298023224	None	None	None	None
m54284U_191212_053548/178391604/ccs	PacBio_Hippocampus_Rep1	mm10_ERCC_SIRV	chr11	121388210	121356126	-	6	1819	35116	92961	ENSMUSG00000025170.13	ENSMUST00000106107.2	Rab40b	Rab40b-201	Known	Known	None	0.20000000298023224	None	None	None	None
m54284U_191107_221739/154404715/ccs	PacBio_Cortex_Rep1	mm10_ERCC_SIRV	chr8	85299500	85260394	-	17	3170	25713	67196	ENSMUSG00000031696.9	ENSMUST00000034131.9	Vps35	Vps35-201	Known	Known	None	0.20000000298023224	None	None	None	None
m54284U_191107_221739/72157062/ccs	PacBio_Cortex_Rep1	mm10_ERCC_SIRV	chr2	177840334	177833309	-	3	1228	7136	19009	ENSMUSG00000095362.7	ENSMUST00000150650.1	Gm14325	Gm14325-202	Known	Known	None	0.25	None	None	None	None
m54284U_191107_221739/154796796/ccs	PacBio_Cortex_Rep1	mm10_ERCC_SIRV	chr8	85299506	85260394	-	17	3176	25713	67196	ENSMUSG00000031696.9	ENSMUST00000034131.9	Vps35	Vps35-201	Known	Known	None	0.20000000298023224	None	None	None	None
m54284U_191107_221739/155387145/ccs	PacBio_Cortex_Rep1	mm10_ERCC_SIRV	chr8	85299517	85260394	-	17	3187	25713	67196	ENSMUSG00000031696.9	ENSMUST00000034131.9	Vps35	Vps35-201	Known	Known	None	0.20000000298023224	None	None	None	None
m54284U_191212_053548/179570533/ccs	PacBio_Hippocampus_Rep1	mm10_ERCC_SIRV	chr11	121388232	121356126	-	6	1841	35116	92961	ENSMUSG00000025170.13	ENSMUST00000106107.2	Rab40b	Rab40b-201	Known	Known	None	0.20000000298023224	None	None	None	None
m54284U_191107_221739/155912347/ccs	PacBio_Cortex_Rep1	mm10_ERCC_SIRV	chr8	85294957	85260401	-	16	3125	25713	620391	ENSMUSG00000031696.9	ENCODEMT000620391	Vps35	ENCODEMT000620391	Known	ISM	Suffix	0.20000000298023224	None	None	None	None
m54284U_191107_221739/79759303/ccs	PacBio_Cortex_Rep1	mm10_ERCC_SIRV	chr2	177840340	177833309	-	3	1289	7136	19009	ENSMUSG00000095362.7	ENSMUST00000150650.1	Gm14325	Gm14325-202	Known	Known	None	0.25	None	None	None	None
m54284U_191107_221739/155978527/ccs	PacBio_Cortex_Rep1	mm10_ERCC_SIRV	chr8	85299476	85260394	-	17	3153	25713	67196	ENSMUSG00000031696.9	ENSMUST00000034131.9	Vps35	Vps35-201	Known	Known	None	0.20000000298023224	None	None	None	None
m54284U_191107_221739/156958792/ccs	PacBio_Cortex_Rep1	mm10_ERCC_SIRV	chr8	85299471	85260394	-	17	3141	25713	67196	ENSMUSG00000031696.9	ENSMUST00000034131.9	Vps35	Vps35-201	Known	Known	None	0.20000000298023224	None	None	None	None
m54284U_191213_120042/65845/ccs	PacBio_Hippocampus_Rep2	mm10_ERCC_SIRV	chr11	121388191	121356126	-	6	1800	35116	92961	ENSMUSG00000025170.13	ENSMUST00000106107.2	Rab40b	Rab40b-201	Known	Known	None	0.20000000298023224	None	None	None	None
m54284U_191107_221739/161483329/ccs	PacBio_Cortex_Rep1	mm10_ERCC_SIRV	chr8	85299478	85260394	-	17	3148	25713	67196	ENSMUSG00000031696.9	ENSMUST00000034131.9	Vps35	Vps35-201	Known	Known	None	0.20000000298023224	None	None	None	None
m54284U_191107_221739/95553997/ccs	PacBio_Cortex_Rep1	mm10_ERCC_SIRV	chr2	177840347	177833309	-	3	1241	7136	19009	ENSMUSG00000095362.7	ENSMUST00000150650.1	Gm14325	Gm14325-202	Known	Known	None	0.25	None	None	None	None
m54284U_191107_221739/161548857/ccs	PacBio_Cortex_Rep1	mm10_ERCC_SIRV	chr8	85299489	85260394	-	17	3159	25713	67196	ENSMUSG00000031696.9	ENSMUST00000034131.9	Vps35	Vps35-201	Known	Known	None	0.20000000298023224	None	None	None	None
m54284U_191107_221739/162792502/ccs	PacBio_Cortex_Rep1	mm10_ERCC_SIRV	chr8	85299498	85260394	-	17	3162	25713	67196	ENSMUSG00000031696.9	ENSMUST00000034131.9	Vps35	Vps35-201	Known	Known	None	0.20000000298023224	None	None	None	None
m54284U_191213_120042/657291/ccs	PacBio_Hippocampus_Rep2	mm10_ERCC_SIRV	chr11	121388218	121356126	-	6	1827	35116	92961	ENSMUSG00000025170.13	ENSMUST00000106107.2	Rab40b	Rab40b-201	Known	Known	None	0.20000000298023224	None	None	None	None
m54284U_191107_221739/165022526/ccs	PacBio_Cortex_Rep1	mm10_ERCC_SIRV	chr8	85299518	85260394	-	17	3188	25713	67196	ENSMUSG00000031696.9	ENSMUST00000034131.9	Vps35	Vps35-201	Known	Known	None	0.20000000298023224	None	None	None	None
m54284U_191107_221739/109905625/ccs	PacBio_Cortex_Rep1	mm10_ERCC_SIRV	chr2	177840347	177833309	-	3	1241	7136	19009	ENSMUSG00000095362.7	ENSMUST00000150650.1	Gm14325	Gm14325-202	Known	Known	None	0.25	None	None	None	None
m54284U_191107_221739/165871990/ccs	PacBio_Cortex_Rep1	mm10_ERCC_SIRV	chr8	85299525	85260394	-	17	3195	25713	67196	ENSMUSG00000031696.9	ENSMUST00000034131.9	Vps35	Vps35-201	Known	Known	None	0.20000000298023224	None	None	None	None
m54284U_191107_221739/167248780/ccs	PacBio_Cortex_Rep1	mm10_ERCC_SIRV	chr8	85299517	85260394	-	17	3187	25713	67196	ENSMUSG00000031696.9	ENSMUST00000034131.9	Vps35	Vps35-201	Known	Known	None	0.20000000298023224	None	None	None	None
m54284U_191213_120042/1770690/ccs	PacBio_Hippocampus_Rep2	mm10_ERCC_SIRV	chr11	121388182	121356126	-	6	1791	35116	92961	ENSMUSG00000025170.13	ENSMUST00000106107.2	Rab40b	Rab40b-201	Known	Known	None	0.20000000298023224	None	None	None	None
m54284U_191107_221739/168101877/ccs	PacBio_Cortex_Rep1	mm10_ERCC_SIRV	chr8	85299487	85260394	-	17	3157	25713	67196	ENSMUSG00000031696.9	ENSMUST00000034131.9	Vps35	Vps35-201	Known	Known	None	0.20000000298023224	None	None	None	None
m54284U_191107_221739/128321254/ccs	PacBio_Cortex_Rep1	mm10_ERCC_SIRV	chr2	177840341	177833309	-	3	1235	7136	19009	ENSMUSG00000095362.7	ENSMUST00000150650.1	Gm14325	Gm14325-202	Known	Known	None	0.25	None	None	None	None
m54284U_191107_221739/168166618/ccs	PacBio_Cortex_Rep1	mm10_ERCC_SIRV	chr8	85299517	85260394	-	17	3187	25713	67196	ENSMUSG00000031696.9	ENSMUST00000034131.9	Vps35	Vps35-201	Known	Known	None	0.20000000298023224	None	None	None	None
m54284U_191107_221739/169214643/ccs	PacBio_Cortex_Rep1	mm10_ERCC_SIRV	chr8	85299502	85260394	-	17	3172	25713	67196	ENSMUSG00000031696.9	ENSMUST00000034131.9	Vps35	Vps35-201	Known	Known	None	0.20000000298023224	None	None	None	None
m54284U_191213_120042/1770924/ccs	PacBio_Hippocampus_Rep2	mm10_ERCC_SIRV	chr11	121388221	121356126	-	6	1830	35116	92961	ENSMUSG00000025170.13	ENSMUST00000106107.2	Rab40b	Rab40b-201	Known	Known	None	0.20000000298023224	None	None	None	None
m54284U_191107_221739/171443653/ccs	PacBio_Cortex_Rep1	mm10_ERCC_SIRV	chr8	85299484	85260394	-	17	3154	25713	67196	ENSMUSG00000031696.9	ENSMUST00000034131.9	Vps35	Vps35-201	Known	Known	None	0.20000000298023224	None	None	None	None
m54284U_191107_221739/151126995/ccs	PacBio_Cortex_Rep1	mm10_ERCC_SIRV	chr2	177840333	177833309	-	3	1227	7136	19009	ENSMUSG00000095362.7	ENSMUST00000150650.1	Gm14325	Gm14325-202	Known	Known	None	0.25	None	None	None	None
m54284U_191107_221739/171705039/ccs	PacBio_Cortex_Rep1	mm10_ERCC_SIRV	chr8	85299517	85260394	-	17	3187	25713	67196	ENSMUSG00000031696.9	ENSMUST00000034131.9	Vps35	Vps35-201	Known	Known	None	0.20000000298023224	None	None	None	None
m54284U_191107_221739/171706861/ccs	PacBio_Cortex_Rep1	mm10_ERCC_SIRV	chr8	85299507	85260394	-	17	3177	25713	67196	ENSMUSG00000031696.9	ENSMUST00000034131.9	Vps35	Vps35-201	Known	Known	None	0.20000000298023224	None	None	None	None
m54284U_191213_120042/3670680/ccs	PacBio_Hippocampus_Rep2	mm10_ERCC_SIRV	chr11	121388220	121356126	-	6	1829	35116	92961	ENSMUSG00000025170.13	ENSMUST00000106107.2	Rab40b	Rab40b-201	Known	Known	None	0.20000000298023224	None	None	None	None
m54284U_191107_221739/172558910/ccs	PacBio_Cortex_Rep1	mm10_ERCC_SIRV	chr8	85299512	85260394	-	17	3182	25713	67196	ENSMUSG00000031696.9	ENSMUST00000034131.9	Vps35	Vps35-201	Known	Known	None	0.20000000298023224	None	None	None	None
m54284U_191107_221739/172687920/ccs	PacBio_Cortex_Rep1	mm10_ERCC_SIRV	chr8	85299489	85260394	-	17	3159	25713	67196	ENSMUSG00000031696.9	ENSMUST00000034131.9	Vps35	Vps35-201	Known	Known	None	0.20000000298023224	None	None	None	None
m54284U_191107_221739/171050077/ccs	PacBio_Cortex_Rep1	mm10_ERCC_SIRV	chr2	177840333	177833309	-	3	1227	7136	19009	ENSMUSG00000095362.7	ENSMUST00000150650.1	Gm14325	Gm14325-202	Known	Known	None	0.25	None	None	None	None
m54284U_191107_221739/173539768/ccs	PacBio_Cortex_Rep1	mm10_ERCC_SIRV	chr8	85299542	85260394	-	17	3212	25713	67196	ENSMUSG00000031696.9	ENSMUST00000034131.9	Vps35	Vps35-201	Known	Known	None	0.20000000298023224	None	None	None	None
m54284U_191213_120042/6031311/ccs	PacBio_Hippocampus_Rep2	mm10_ERCC_SIRV	chr11	121388218	121356126	-	6	1827	35116	92961	ENSMUSG00000025170.13	ENSMUST00000106107.2	Rab40b	Rab40b-201	Known	Known	None	0.20000000298023224	None	None	None	None
m54284U_191107_221739/175573131/ccs	PacBio_Cortex_Rep1	mm10_ERCC_SIRV	chr8	85299487	85260394	-	17	3157	25713	67196	ENSMUSG00000031696.9	ENSMUST00000034131.9	Vps35	Vps35-201	Known	Known	None	0.20000000298023224	None	None	None	None
m54284U_191107_221739/177212113/ccs	PacBio_Cortex_Rep1	mm10_ERCC_SIRV	chr8	85299497	85260394	-	17	3167	25713	67196	ENSMUSG00000031696.9	ENSMUST00000034131.9	Vps35	Vps35-201	Known	Known	None	0.20000000298023224	None	None	None	None
m54284U_191109_043049/52822376/ccs	PacBio_Cortex_Rep2	mm10_ERCC_SIRV	chr2	177840388	177833309	-	2	1480	7136	620445	ENSMUSG00000095362.7	ENCODEMT000620445	Gm14325	ENCODEMT000620445	Known	ISM	Prefix	0.25	None	None	None	None
m54284U_191107_221739/179505021/ccs	PacBio_Cortex_Rep1	mm10_ERCC_SIRV	chr8	85299490	85260394	-	17	3160	25713	67196	ENSMUSG00000031696.9	ENSMUST00000034131.9	Vps35	Vps35-201	Known	Known	None	0.20000000298023224	None	None	None	None
m54284U_191213_120042/9767272/ccs	PacBio_Hippocampus_Rep2	mm10_ERCC_SIRV	chr11	121388229	121356126	-	6	1838	35116	92961	ENSMUSG00000025170.13	ENSMUST00000106107.2	Rab40b	Rab40b-201	Known	Known	None	0.20000000298023224	None	None	None	None
m54284U_191107_221739/179635988/ccs	PacBio_Cortex_Rep1	mm10_ERCC_SIRV	chr8	85299530	85260394	-	17	3200	25713	67196	ENSMUSG00000031696.9	ENSMUST00000034131.9	Vps35	Vps35-201	Known	Known	None	0.20000000298023224	None	None	None	None
m54284U_191109_043049/2469/ccs	PacBio_Cortex_Rep2	mm10_ERCC_SIRV	chr8	85299517	85260394	-	17	3187	25713	67196	ENSMUSG00000031696.9	ENSMUST00000034131.9	Vps35	Vps35-201	Known	Known	None	0.20000000298023224	None	None	None	None
m54284U_191109_043049/63964181/ccs	PacBio_Cortex_Rep2	mm10_ERCC_SIRV	chr2	177840347	177833309	-	3	1241	7136	19009	ENSMUSG00000095362.7	ENSMUST00000150650.1	Gm14325	Gm14325-202	Known	Known	None	0.25	None	None	None	None
m54284U_191213_120042/24183693/ccs	PacBio_Hippocampus_Rep2	mm10_ERCC_SIRV	chr11	121388202	121356126	-	4	3069	35115	620466	ENSMUSG00000025173.13	ENCODEMT000620466	Wdr45b	ENCODEMT000620466	Known	ISM	Prefix	0.20000000298023224	None	None	None	None
m54284U_191109_043049/196804/ccs	PacBio_Cortex_Rep2	mm10_ERCC_SIRV	chr8	85299517	85260394	-	17	3187	25713	67196	ENSMUSG00000031696.9	ENSMUST00000034131.9	Vps35	Vps35-201	Known	Known	None	0.20000000298023224	None	None	None	None
m54284U_191109_043049/178258847/ccs	PacBio_Cortex_Rep2	mm10_ERCC_SIRV	chr2	177840339	177833309	-	3	1233	7136	19009	ENSMUSG00000095362.7	ENSMUST00000150650.1	Gm14325	Gm14325-202	Known	Known	None	0.25	None	None	None	None
m54284U_191109_043049/198248/ccs	PacBio_Cortex_Rep2	mm10_ERCC_SIRV	chr8	85299517	85260394	-	17	3187	25713	67196	ENSMUSG00000031696.9	ENSMUST00000034131.9	Vps35	Vps35-201	Known	Known	None	0.20000000298023224	None	None	None	None
m54284U_191213_120042/26282418/ccs	PacBio_Hippocampus_Rep2	mm10_ERCC_SIRV	chr11	121388220	121356126	-	6	1829	35116	92961	ENSMUSG00000025170.13	ENSMUST00000106107.2	Rab40b	Rab40b-201	Known	Known	None	0.20000000298023224	None	None	None	None
m54284U_191109_043049/329906/ccs	PacBio_Cortex_Rep2	mm10_ERCC_SIRV	chr8	85299506	85260394	-	17	3176	25713	67196	ENSMUSG00000031696.9	ENSMUST00000034131.9	Vps35	Vps35-201	Known	Known	None	0.20000000298023224	None	None	None	None
m54284U_191109_043049/2818733/ccs	PacBio_Cortex_Rep2	mm10_ERCC_SIRV	chr8	85299517	85260394	-	17	3187	25713	67196	ENSMUSG00000031696.9	ENSMUST00000034131.9	Vps35	Vps35-201	Known	Known	None	0.20000000298023224	None	None	None	None
m54284U_191109_043049/62784507/ccs	PacBio_Cortex_Rep2	mm10_ERCC_SIRV	chr2	177840333	177833311	-	3	1225	7136	19009	ENSMUSG00000095362.7	ENSMUST00000150650.1	Gm14325	Gm14325-202	Known	Known	None	0.30000001192092896	None	None	None	None
m54284U_191109_043049/3343880/ccs	PacBio_Cortex_Rep2	mm10_ERCC_SIRV	chr8	85299530	85260394	-	17	3200	25713	67196	ENSMUSG00000031696.9	ENSMUST00000034131.9	Vps35	Vps35-201	Known	Known	None	0.20000000298023224	None	None	None	None
m54284U_191213_120042/28837622/ccs	PacBio_Hippocampus_Rep2	mm10_ERCC_SIRV	chr11	121388191	121356126	-	6	1800	35116	92961	ENSMUSG00000025170.13	ENSMUST00000106107.2	Rab40b	Rab40b-201	Known	Known	None	0.20000000298023224	None	None	None	None
m54284U_191109_043049/3934525/ccs	PacBio_Cortex_Rep2	mm10_ERCC_SIRV	chr8	85299503	85260394	-	17	3173	25713	67196	ENSMUSG00000031696.9	ENSMUST00000034131.9	Vps35	Vps35-201	Known	Known	None	0.20000000298023224	None	None	None	None
m54284U_191109_043049/7998233/ccs	PacBio_Cortex_Rep2	mm10_ERCC_SIRV	chr8	85299494	85260394	-	17	3164	25713	67196	ENSMUSG00000031696.9	ENSMUST00000034131.9	Vps35	Vps35-201	Known	Known	None	0.20000000298023224	None	None	None	None
m54284U_191107_221739/173672225/ccs	PacBio_Cortex_Rep1	mm10_ERCC_SIRV	chr2	177840323	177833313	-	3	1213	7136	19009	ENSMUSG00000095362.7	ENSMUST00000150650.1	Gm14325	Gm14325-202	Known	Known	None	0.30000001192092896	None	None	None	None
m54284U_191109_043049/8913157/ccs	PacBio_Cortex_Rep2	mm10_ERCC_SIRV	chr8	85299474	85260394	-	17	3144	25713	67196	ENSMUSG00000031696.9	ENSMUST00000034131.9	Vps35	Vps35-201	Known	Known	None	0.20000000298023224	None	None	None	None
m54284U_191213_120042/36831818/ccs	PacBio_Hippocampus_Rep2	mm10_ERCC_SIRV	chr11	121388229	121356126	-	6	1832	35116	92961	ENSMUSG00000025170.13	ENSMUST00000106107.2	Rab40b	Rab40b-201	Known	Known	None	0.20000000298023224	None	None	None	None
m54284U_191109_043049/9568412/ccs	PacBio_Cortex_Rep2	mm10_ERCC_SIRV	chr8	85299517	85260394	-	17	3187	25713	67196	ENSMUSG00000031696.9	ENSMUST00000034131.9	Vps35	Vps35-201	Known	Known	None	0.20000000298023224	None	None	None	None
m54284U_191109_043049/10945517/ccs	PacBio_Cortex_Rep2	mm10_ERCC_SIRV	chr8	85299517	85260394	-	17	3187	25713	67196	ENSMUSG00000031696.9	ENSMUST00000034131.9	Vps35	Vps35-201	Known	Known	None	0.20000000298023224	None	None	None	None
m54284U_191212_053548/111870441/ccs	PacBio_Hippocampus_Rep1	mm10_ERCC_SIRV	chr2	177840324	177833313	-	3	1214	7136	19009	ENSMUSG00000095362.7	ENSMUST00000150650.1	Gm14325	Gm14325-202	Known	Known	None	0.30000001192092896	None	None	None	None
m54284U_191109_043049/11469916/ccs	PacBio_Cortex_Rep2	mm10_ERCC_SIRV	chr8	85299469	85260394	-	17	3139	25713	67196	ENSMUSG00000031696.9	ENSMUST00000034131.9	Vps35	Vps35-201	Known	Known	None	0.20000000298023224	None	None	None	None
m54284U_191213_120042/37554780/ccs	PacBio_Hippocampus_Rep2	mm10_ERCC_SIRV	chr11	121388218	121356126	-	6	1827	35116	92961	ENSMUSG00000025170.13	ENSMUST00000106107.2	Rab40b	Rab40b-201	Known	Known	None	0.20000000298023224	None	None	None	None
m54284U_191109_043049/11732146/ccs	PacBio_Cortex_Rep2	mm10_ERCC_SIRV	chr8	85299520	85260394	-	17	3190	25713	67196	ENSMUSG00000031696.9	ENSMUST00000034131.9	Vps35	Vps35-201	Known	Known	None	0.20000000298023224	None	None	None	None
m54284U_191109_043049/12388216/ccs	PacBio_Cortex_Rep2	mm10_ERCC_SIRV	chr8	85299476	85260394	-	17	3146	25713	67196	ENSMUSG00000031696.9	ENSMUST00000034131.9	Vps35	Vps35-201	Known	Known	None	0.20000000298023224	None	None	None	None
m54284U_191107_221739/180225804/ccs	PacBio_Cortex_Rep1	mm10_ERCC_SIRV	chr2	177840356	177833324	-	3	1235	7136	19009	ENSMUSG00000095362.7	ENSMUST00000150650.1	Gm14325	Gm14325-202	Known	Known	None	0.44999998807907104	None	None	None	None
m54284U_191109_043049/12781194/ccs	PacBio_Cortex_Rep2	mm10_ERCC_SIRV	chr8	85299520	85260394	-	17	3190	25713	67196	ENSMUSG00000031696.9	ENSMUST00000034131.9	Vps35	Vps35-201	Known	Known	None	0.20000000298023224	None	None	None	None
m54284U_191213_120042/43123832/ccs	PacBio_Hippocampus_Rep2	mm10_ERCC_SIRV	chr11	121388209	121356126	-	6	1818	35116	92961	ENSMUSG00000025170.13	ENSMUST00000106107.2	Rab40b	Rab40b-201	Known	Known	None	0.20000000298023224	None	None	None	None
m54284U_191109_043049/12781213/ccs	PacBio_Cortex_Rep2	mm10_ERCC_SIRV	chr8	85299512	85260394	-	17	3182	25713	67196	ENSMUSG00000031696.9	ENSMUST00000034131.9	Vps35	Vps35-201	Known	Known	None	0.20000000298023224	None	None	None	None
m54284U_191109_043049/12846177/ccs	PacBio_Cortex_Rep2	mm10_ERCC_SIRV	chr8	85299517	85260394	-	17	3187	25713	67196	ENSMUSG00000031696.9	ENSMUST00000034131.9	Vps35	Vps35-201	Known	Known	None	0.20000000298023224	None	None	None	None
m54284U_191213_120042/47973177/ccs	PacBio_Hippocampus_Rep2	mm10_ERCC_SIRV	chr11	121388218	121356126	-	6	1827	35116	92961	ENSMUSG00000025170.13	ENSMUST00000106107.2	Rab40b	Rab40b-201	Known	Known	None	0.20000000298023224	None	None	None	None
m54284U_191109_043049/2163497/ccs	PacBio_Cortex_Rep2	mm10_ERCC_SIRV	chr2	177840327	177833326	-	3	1204	7136	19009	ENSMUSG00000095362.7	ENSMUST00000150650.1	Gm14325	Gm14325-202	Known	Known	None	0.44999998807907104	None	None	None	None
m54284U_191109_043049/12976521/ccs	PacBio_Cortex_Rep2	mm10_ERCC_SIRV	chr8	85299487	85260394	-	17	3157	25713	67196	ENSMUSG00000031696.9	ENSMUST00000034131.9	Vps35	Vps35-201	Known	Known	None	0.20000000298023224	None	None	None	None
m54284U_191109_043049/13763377/ccs	PacBio_Cortex_Rep2	mm10_ERCC_SIRV	chr8	85299517	85260394	-	17	3187	25713	67196	ENSMUSG00000031696.9	ENSMUST00000034131.9	Vps35	Vps35-201	Known	Known	None	0.20000000298023224	None	None	None	None
m54284U_191109_043049/14747067/ccs	PacBio_Cortex_Rep2	mm10_ERCC_SIRV	chr8	85299513	85260394	-	17	3183	25713	67196	ENSMUSG00000031696.9	ENSMUST00000034131.9	Vps35	Vps35-201	Known	Known	None	0.20000000298023224	None	None	None	None
m54284U_191213_120042/49415521/ccs	PacBio_Hippocampus_Rep2	mm10_ERCC_SIRV	chr11	121388230	121356126	-	6	1839	35116	92961	ENSMUSG00000025170.13	ENSMUST00000106107.2	Rab40b	Rab40b-201	Known	Known	None	0.20000000298023224	None	None	None	None
m54284U_191109_043049/15337958/ccs	PacBio_Cortex_Rep2	mm10_ERCC_SIRV	chr8	85299517	85260394	-	17	3187	25713	67196	ENSMUSG00000031696.9	ENSMUST00000034131.9	Vps35	Vps35-201	Known	Known	None	0.20000000298023224	None	None	None	None
m54284U_191107_221739/115738296/ccs	PacBio_Cortex_Rep1	mm10_ERCC_SIRV	chr2	177834645	177833382	-	2	1058	7136	620408	ENSMUSG00000095362.7	ENCODEMT000620408	Gm14325	ENCODEMT000620408	Known	ISM	Both	0.05000000074505806	None	None	None	None
m54284U_191109_043049/15401839/ccs	PacBio_Cortex_Rep2	mm10_ERCC_SIRV	chr8	85299474	85260394	-	17	3144	25713	67196	ENSMUSG00000031696.9	ENSMUST00000034131.9	Vps35	Vps35-201	Known	Known	None	0.20000000298023224	None	None	None	None
m54284U_191109_043049/15730468/ccs	PacBio_Cortex_Rep2	mm10_ERCC_SIRV	chr8	85299517	85260394	-	17	3187	25713	67196	ENSMUSG00000031696.9	ENSMUST00000034131.9	Vps35	Vps35-201	Known	Known	None	0.20000000298023224	None	None	None	None
m54284U_191213_120042/50989894/ccs	PacBio_Hippocampus_Rep2	mm10_ERCC_SIRV	chr11	121388224	121356126	-	6	1833	35116	92961	ENSMUSG00000025170.13	ENSMUST00000106107.2	Rab40b	Rab40b-201	Known	Known	None	0.20000000298023224	None	None	None	None
m54284U_191109_043049/15796776/ccs	PacBio_Cortex_Rep2	mm10_ERCC_SIRV	chr8	85299517	85260394	-	17	3187	25713	67196	ENSMUSG00000031696.9	ENSMUST00000034131.9	Vps35	Vps35-201	Known	Known	None	0.20000000298023224	None	None	None	None
m54284U_191212_053548/69470989/ccs	PacBio_Hippocampus_Rep1	mm10_ERCC_SIRV	chr2	177840333	177833388	-	3	1148	7136	19009	ENSMUSG00000095362.7	ENSMUST00000150650.1	Gm14325	Gm14325-202	Known	Known	None	0.10000000149011612	None	None	None	None
m54284U_191109_043049/16517075/ccs	PacBio_Cortex_Rep2	mm10_ERCC_SIRV	chr8	85299486	85260394	-	17	3156	25713	67196	ENSMUSG00000031696.9	ENSMUST00000034131.9	Vps35	Vps35-201	Known	Known	None	0.20000000298023224	None	None	None	None
m54284U_191109_043049/16844930/ccs	PacBio_Cortex_Rep2	mm10_ERCC_SIRV	chr8	85299497	85260394	-	17	3167	25713	67196	ENSMUSG00000031696.9	ENSMUST00000034131.9	Vps35	Vps35-201	Known	Known	None	0.20000000298023224	None	None	None	None
m54284U_191213_120042/56101589/ccs	PacBio_Hippocampus_Rep2	mm10_ERCC_SIRV	chr11	121388209	121356126	-	6	1818	35116	92961	ENSMUSG00000025170.13	ENSMUST00000106107.2	Rab40b	Rab40b-201	Known	Known	None	0.20000000298023224	None	None	None	None
m54284U_191109_043049/17499441/ccs	PacBio_Cortex_Rep2	mm10_ERCC_SIRV	chr8	85294934	85260394	-	16	3127	25713	620467	ENSMUSG00000031696.9	ENCODEMT000620467	Vps35	ENCODEMT000620467	Known	ISM	Suffix	0.20000000298023224	None	None	None	None
m54284U_191107_221739/122749543/ccs	PacBio_Cortex_Rep1	mm10_ERCC_SIRV	chr2	177840347	177833392	-	3	1158	7136	19009	ENSMUSG00000095362.7	ENSMUST00000150650.1	Gm14325	Gm14325-202	Known	Known	None	0.25	None	None	None	None
m54284U_191109_043049/17697149/ccs	PacBio_Cortex_Rep2	mm10_ERCC_SIRV	chr8	85299518	85260394	-	17	3188	25713	67196	ENSMUSG00000031696.9	ENSMUST00000034131.9	Vps35	Vps35-201	Known	Known	None	0.20000000298023224	None	None	None	None
m54284U_191109_043049/17893399/ccs	PacBio_Cortex_Rep2	mm10_ERCC_SIRV	chr8	85299487	85260394	-	17	3157	25713	67196	ENSMUSG00000031696.9	ENSMUST00000034131.9	Vps35	Vps35-201	Known	Known	None	0.20000000298023224	None	None	None	None
m54284U_191213_120042/62194953/ccs	PacBio_Hippocampus_Rep2	mm10_ERCC_SIRV	chr11	121388204	121356126	-	6	1813	35116	92961	ENSMUSG00000025170.13	ENSMUST00000106107.2	Rab40b	Rab40b-201	Known	Known	None	0.20000000298023224	None	None	None	None
m54284U_191109_043049/18024253/ccs	PacBio_Cortex_Rep2	mm10_ERCC_SIRV	chr8	85299546	85260394	-	17	3216	25713	67196	ENSMUSG00000031696.9	ENSMUST00000034131.9	Vps35	Vps35-201	Known	Known	None	0.20000000298023224	None	None	None	None
m54284U_191109_043049/164627882/ccs	PacBio_Cortex_Rep2	mm10_ERCC_SIRV	chr2	177840378	177833392	-	3	1189	7136	19009	ENSMUSG00000095362.7	ENSMUST00000150650.1	Gm14325	Gm14325-202	Known	Known	None	0.25	None	None	None	None
m54284U_191109_043049/18221676/ccs	PacBio_Cortex_Rep2	mm10_ERCC_SIRV	chr8	85299469	85260394	-	17	3139	25713	67196	ENSMUSG00000031696.9	ENSMUST00000034131.9	Vps35	Vps35-201	Known	Known	None	0.20000000298023224	None	None	None	None
m54284U_191213_120042/67044751/ccs	PacBio_Hippocampus_Rep2	mm10_ERCC_SIRV	chr11	121388209	121356126	-	6	1818	35116	92961	ENSMUSG00000025170.13	ENSMUST00000106107.2	Rab40b	Rab40b-201	Known	Known	None	0.20000000298023224	None	None	None	None
m54284U_191109_043049/18940956/ccs	PacBio_Cortex_Rep2	mm10_ERCC_SIRV	chr8	85284326	85260396	-	12	2586	25713	620442	ENSMUSG00000031696.9	ENCODEMT000620442	Vps35	ENCODEMT000620442	Known	ISM	Suffix	0.20000000298023224	None	None	None	None
m54284U_191107_221739/15272432/ccs	PacBio_Cortex_Rep1	mm10_ERCC_SIRV	chr2	177840333	177833393	-	3	1143	7136	19009	ENSMUSG00000095362.7	ENSMUST00000150650.1	Gm14325	Gm14325-202	Known	Known	None	0.25	None	None	None	None
m54284U_191109_043049/19333913/ccs	PacBio_Cortex_Rep2	mm10_ERCC_SIRV	chr8	85299517	85260394	-	17	3187	25713	67196	ENSMUSG00000031696.9	ENSMUST00000034131.9	Vps35	Vps35-201	Known	Known	None	0.20000000298023224	None	None	None	None
m54284U_191109_043049/21170078/ccs	PacBio_Cortex_Rep2	mm10_ERCC_SIRV	chr8	85299517	85260394	-	17	3187	25713	67196	ENSMUSG00000031696.9	ENSMUST00000034131.9	Vps35	Vps35-201	Known	Known	None	0.20000000298023224	None	None	None	None
m54284U_191213_120042/67896306/ccs	PacBio_Hippocampus_Rep2	mm10_ERCC_SIRV	chr11	121388220	121356126	-	6	1829	35116	92961	ENSMUSG00000025170.13	ENSMUST00000106107.2	Rab40b	Rab40b-201	Known	Known	None	0.20000000298023224	None	None	None	None
m54284U_191109_043049/22022965/ccs	PacBio_Cortex_Rep2	mm10_ERCC_SIRV	chr8	85299525	85260394	-	17	3195	25713	67196	ENSMUSG00000031696.9	ENSMUST00000034131.9	Vps35	Vps35-201	Known	Known	None	0.20000000298023224	None	None	None	None
m54284U_191109_043049/23463306/ccs	PacBio_Cortex_Rep2	mm10_ERCC_SIRV	chr8	85299515	85260394	-	17	3185	25713	67196	ENSMUSG00000031696.9	ENSMUST00000034131.9	Vps35	Vps35-201	Known	Known	None	0.20000000298023224	None	None	None	None
m54284U_191107_221739/140249796/ccs	PacBio_Cortex_Rep1	mm10_ERCC_SIRV	chr2	177840347	177833393	-	3	1157	7136	19009	ENSMUSG00000095362.7	ENSMUST00000150650.1	Gm14325	Gm14325-202	Known	Known	None	0.25	None	None	None	None
m54284U_191109_043049/24118579/ccs	PacBio_Cortex_Rep2	mm10_ERCC_SIRV	chr8	85299511	85260396	-	17	3185	25713	620441	ENSMUSG00000031696.9	ENCODEMT000620441	Vps35	ENCODEMT000620441	Known	NIC	None	0.20000000298023224	None	None	None	None
m54284U_191213_120042/68289013/ccs	PacBio_Hippocampus_Rep2	mm10_ERCC_SIRV	chr11	121388221	121356126	-	6	1830	35116	92961	ENSMUSG00000025170.13	ENSMUST00000106107.2	Rab40b	Rab40b-201	Known	Known	None	0.20000000298023224	None	None	None	None
m54284U_191109_043049/25624680/ccs	PacBio_Cortex_Rep2	mm10_ERCC_SIRV	chr8	85294957	85260401	-	16	3125	25713	620391	ENSMUSG00000031696.9	ENCODEMT000620391	Vps35	ENCODEMT000620391	Known	ISM	Suffix	0.20000000298023224	None	None	None	None
m54284U_191107_221739/76678056/ccs	PacBio_Cortex_Rep1	mm10_ERCC_SIRV	chr2	177840340	177833468	-	3	1075	7136	19009	ENSMUSG00000095362.7	ENSMUST00000150650.1	Gm14325	Gm14325-202	Known	Known	None	0.15000000596046448	None	None	None	None
m54284U_191109_043049/26477988/ccs	PacBio_Cortex_Rep2	mm10_ERCC_SIRV	chr8	85299492	85260394	-	17	3162	25713	67196	ENSMUSG00000031696.9	ENSMUST00000034131.9	Vps35	Vps35-201	Known	Known	None	0.20000000298023224	None	None	None	None
m54284U_191213_120042/68879731/ccs	PacBio_Hippocampus_Rep2	mm10_ERCC_SIRV	chr11	121388158	121356126	-	6	1767	35116	92961	ENSMUSG00000025170.13	ENSMUST00000106107.2	Rab40b	Rab40b-201	Known	Known	None	0.20000000298023224	None	None	None	None
m54284U_191109_043049/26675957/ccs	PacBio_Cortex_Rep2	mm10_ERCC_SIRV	chr8	85299487	85260394	-	17	3157	25713	67196	ENSMUSG00000031696.9	ENSMUST00000034131.9	Vps35	Vps35-201	Known	Known	None	0.20000000298023224	None	None	None	None
m54284U_191109_043049/26741003/ccs	PacBio_Cortex_Rep2	mm10_ERCC_SIRV	chr8	85299487	85260394	-	17	3157	25713	67196	ENSMUSG00000031696.9	ENSMUST00000034131.9	Vps35	Vps35-201	Known	Known	None	0.20000000298023224	None	None	None	None
m54284U_191109_043049/28314006/ccs	PacBio_Cortex_Rep2	mm10_ERCC_SIRV	chr8	85299517	85260394	-	17	3187	25713	67196	ENSMUSG00000031696.9	ENSMUST00000034131.9	Vps35	Vps35-201	Known	Known	None	0.20000000298023224	None	None	None	None
m54284U_191107_221739/9701019/ccs	PacBio_Cortex_Rep1	mm10_ERCC_SIRV	chr2	177840325	177833469	-	3	1059	7136	19009	ENSMUSG00000095362.7	ENSMUST00000150650.1	Gm14325	Gm14325-202	Known	Known	None	0.10000000149011612	None	None	None	None
m54284U_191213_120042/69405246/ccs	PacBio_Hippocampus_Rep2	mm10_ERCC_SIRV	chr11	121388208	121356126	-	6	1817	35116	92961	ENSMUSG00000025170.13	ENSMUST00000106107.2	Rab40b	Rab40b-201	Known	Known	None	0.20000000298023224	None	None	None	None
m54284U_191213_120042/69599598/ccs	PacBio_Hippocampus_Rep2	mm10_ERCC_SIRV	chr11	121388209	121356126	-	7	1908	35116	620468	ENSMUSG00000025170.13	ENCODEMT000620468	Rab40b	ENCODEMT000620468	Known	NIC	None	0.20000000298023224	None	None	None	None
m54284U_191109_043049/28835907/ccs	PacBio_Cortex_Rep2	mm10_ERCC_SIRV	chr8	85299784	85260394	-	17	3454	25713	67196	ENSMUSG00000031696.9	ENSMUST00000034131.9	Vps35	Vps35-201	Known	Known	None	0.20000000298023224	None	None	None	None
m54284U_191109_043049/29754422/ccs	PacBio_Cortex_Rep2	mm10_ERCC_SIRV	chr8	85299487	85260394	-	17	3157	25713	67196	ENSMUSG00000031696.9	ENSMUST00000034131.9	Vps35	Vps35-201	Known	Known	None	0.20000000298023224	None	None	None	None
m54284U_191109_043049/29819310/ccs	PacBio_Cortex_Rep2	mm10_ERCC_SIRV	chr8	85299469	85260394	-	17	3139	25713	67196	ENSMUSG00000031696.9	ENSMUST00000034131.9	Vps35	Vps35-201	Known	Known	None	0.20000000298023224	None	None	None	None
m54284U_191107_221739/53807925/ccs	PacBio_Cortex_Rep1	mm10_ERCC_SIRV	chr2	177840354	177833469	-	3	1088	7136	19009	ENSMUSG00000095362.7	ENSMUST00000150650.1	Gm14325	Gm14325-202	Known	Known	None	0.10000000149011612	None	None	None	None
m54284U_191213_120042/70519291/ccs	PacBio_Hippocampus_Rep2	mm10_ERCC_SIRV	chr11	121388219	121356126	-	6	1828	35116	92961	ENSMUSG00000025170.13	ENSMUST00000106107.2	Rab40b	Rab40b-201	Known	Known	None	0.20000000298023224	None	None	None	None
m54284U_191109_043049/29819657/ccs	PacBio_Cortex_Rep2	mm10_ERCC_SIRV	chr8	85299506	85260394	-	17	3176	25713	67196	ENSMUSG00000031696.9	ENSMUST00000034131.9	Vps35	Vps35-201	Known	Known	None	0.20000000298023224	None	None	None	None
m54284U_191109_043049/30802145/ccs	PacBio_Cortex_Rep2	mm10_ERCC_SIRV	chr8	85299495	85260394	-	17	3165	25713	67196	ENSMUSG00000031696.9	ENSMUST00000034131.9	Vps35	Vps35-201	Known	Known	None	0.20000000298023224	None	None	None	None
m54284U_191109_043049/32770385/ccs	PacBio_Cortex_Rep2	mm10_ERCC_SIRV	chr8	85299496	85260394	-	17	3166	25713	67196	ENSMUSG00000031696.9	ENSMUST00000034131.9	Vps35	Vps35-201	Known	Known	None	0.20000000298023224	None	None	None	None
m54284U_191107_221739/57084399/ccs	PacBio_Cortex_Rep1	mm10_ERCC_SIRV	chr2	177840347	177833469	-	3	1081	7136	19009	ENSMUSG00000095362.7	ENSMUST00000150650.1	Gm14325	Gm14325-202	Known	Known	None	0.10000000149011612	None	None	None	None
m54284U_191213_120042/71041309/ccs	PacBio_Hippocampus_Rep2	mm10_ERCC_SIRV	chr11	121388232	121356126	-	6	1841	35116	92961	ENSMUSG00000025170.13	ENSMUST00000106107.2	Rab40b	Rab40b-201	Known	Known	None	0.20000000298023224	None	None	None	None
m54284U_191109_043049/33032873/ccs	PacBio_Cortex_Rep2	mm10_ERCC_SIRV	chr8	85299533	85260394	-	17	3203	25713	67196	ENSMUSG00000031696.9	ENSMUST00000034131.9	Vps35	Vps35-201	Known	Known	None	0.20000000298023224	None	None	None	None
m54284U_191109_043049/33622217/ccs	PacBio_Cortex_Rep2	mm10_ERCC_SIRV	chr8	85299503	85260394	-	17	3173	25713	67196	ENSMUSG00000031696.9	ENSMUST00000034131.9	Vps35	Vps35-201	Known	Known	None	0.20000000298023224	None	None	None	None
m54284U_191109_043049/33947748/ccs	PacBio_Cortex_Rep2	mm10_ERCC_SIRV	chr8	85299517	85260394	-	17	3187	25713	67196	ENSMUSG00000031696.9	ENSMUST00000034131.9	Vps35	Vps35-201	Known	Known	None	0.20000000298023224	None	None	None	None
m54284U_191107_221739/79758604/ccs	PacBio_Cortex_Rep1	mm10_ERCC_SIRV	chr2	177840305	177833469	-	3	1039	7136	19009	ENSMUSG00000095362.7	ENSMUST00000150650.1	Gm14325	Gm14325-202	Known	Known	None	0.10000000149011612	None	None	None	None
m54284U_191213_120042/77202181/ccs	PacBio_Hippocampus_Rep2	mm10_ERCC_SIRV	chr11	121388201	121356127	-	6	1891	35116	620438	ENSMUSG00000025170.13	ENCODEMT000620438	Rab40b	ENCODEMT000620438	Known	NIC	None	0.20000000298023224	None	None	None	None
m54284U_191109_043049/34933389/ccs	PacBio_Cortex_Rep2	mm10_ERCC_SIRV	chr8	85299497	85260394	-	17	3167	25713	67196	ENSMUSG00000031696.9	ENSMUST00000034131.9	Vps35	Vps35-201	Known	Known	None	0.20000000298023224	None	None	None	None
m54284U_191109_043049/35521189/ccs	PacBio_Cortex_Rep2	mm10_ERCC_SIRV	chr8	85294957	85260401	-	16	3125	25713	620391	ENSMUSG00000031696.9	ENCODEMT000620391	Vps35	ENCODEMT000620391	Known	ISM	Suffix	0.20000000298023224	None	None	None	None
m54284U_191109_043049/36506308/ccs	PacBio_Cortex_Rep2	mm10_ERCC_SIRV	chr8	85299517	85260394	-	17	3187	25713	67196	ENSMUSG00000031696.9	ENSMUST00000034131.9	Vps35	Vps35-201	Known	Known	None	0.20000000298023224	None	None	None	None
m54284U_191107_221739/143721112/ccs	PacBio_Cortex_Rep1	mm10_ERCC_SIRV	chr2	177840350	177833469	-	3	1084	7136	19009	ENSMUSG00000095362.7	ENSMUST00000150650.1	Gm14325	Gm14325-202	Known	Known	None	0.10000000149011612	None	None	None	None
m54284U_191213_120042/80349291/ccs	PacBio_Hippocampus_Rep2	mm10_ERCC_SIRV	chr11	121388261	121356126	-	6	1870	35116	92961	ENSMUSG00000025170.13	ENSMUST00000106107.2	Rab40b	Rab40b-201	Known	Known	None	0.20000000298023224	None	None	None	None
m54284U_191109_043049/38273615/ccs	PacBio_Cortex_Rep2	mm10_ERCC_SIRV	chr8	85299517	85260394	-	17	3187	25713	67196	ENSMUSG00000031696.9	ENSMUST00000034131.9	Vps35	Vps35-201	Known	Known	None	0.20000000298023224	None	None	None	None
m54284U_191109_043049/38601258/ccs	PacBio_Cortex_Rep2	mm10_ERCC_SIRV	chr8	85299544	85260394	-	17	3170	25713	67196	ENSMUSG00000031696.9	ENSMUST00000034131.9	Vps35	Vps35-201	Known	Known	None	0.20000000298023224	None	None	None	None
m54284U_191109_043049/38994312/ccs	PacBio_Cortex_Rep2	mm10_ERCC_SIRV	chr8	85299529	85260394	-	17	3199	25713	67196	ENSMUSG00000031696.9	ENSMUST00000034131.9	Vps35	Vps35-201	Known	Known	None	0.20000000298023224	None	None	None	None
m54284U_191213_120042/80478889/ccs	PacBio_Hippocampus_Rep2	mm10_ERCC_SIRV	chr11	121388224	121356126	-	6	1827	35116	92961	ENSMUSG00000025170.13	ENSMUST00000106107.2	Rab40b	Rab40b-201	Known	Known	None	0.20000000298023224	None	None	None	None
m54284U_191109_043049/40829501/ccs	PacBio_Cortex_Rep2	mm10_ERCC_SIRV	chr2	177840333	177833469	-	3	1067	7136	19009	ENSMUSG00000095362.7	ENSMUST00000150650.1	Gm14325	Gm14325-202	Known	Known	None	0.10000000149011612	None	None	None	None
m54284U_191109_043049/39452771/ccs	PacBio_Cortex_Rep2	mm10_ERCC_SIRV	chr8	85299487	85260394	-	17	3157	25713	67196	ENSMUSG00000031696.9	ENSMUST00000034131.9	Vps35	Vps35-201	Known	Known	None	0.20000000298023224	None	None	None	None
m54284U_191109_043049/39847306/ccs	PacBio_Cortex_Rep2	mm10_ERCC_SIRV	chr8	85299517	85260394	-	17	3187	25713	67196	ENSMUSG00000031696.9	ENSMUST00000034131.9	Vps35	Vps35-201	Known	Known	None	0.20000000298023224	None	None	None	None
m54284U_191213_120042/80675460/ccs	PacBio_Hippocampus_Rep2	mm10_ERCC_SIRV	chr11	121388221	121356126	-	6	1830	35116	92961	ENSMUSG00000025170.13	ENSMUST00000106107.2	Rab40b	Rab40b-201	Known	Known	None	0.20000000298023224	None	None	None	None
m54284U_191107_221739/60229703/ccs	PacBio_Cortex_Rep1	mm10_ERCC_SIRV	chr2	177840337	177833470	-	3	1125	7136	19009	ENSMUSG00000095362.7	ENSMUST00000150650.1	Gm14325	Gm14325-202	Known	Known	None	0.10000000149011612	None	None	None	None
m54284U_191109_043049/39914222/ccs	PacBio_Cortex_Rep2	mm10_ERCC_SIRV	chr8	85299517	85260394	-	17	3187	25713	67196	ENSMUSG00000031696.9	ENSMUST00000034131.9	Vps35	Vps35-201	Known	Known	None	0.20000000298023224	None	None	None	None
m54284U_191109_043049/40503685/ccs	PacBio_Cortex_Rep2	mm10_ERCC_SIRV	chr8	85299462	85260400	-	17	3701	25713	620397	ENSMUSG00000031696.9	ENCODEMT000620397	Vps35	ENCODEMT000620397	Known	NNC	None	0.20000000298023224	None	None	None	None
m54284U_191109_043049/40632784/ccs	PacBio_Cortex_Rep2	mm10_ERCC_SIRV	chr8	85299517	85260394	-	17	3187	25713	67196	ENSMUSG00000031696.9	ENSMUST00000034131.9	Vps35	Vps35-201	Known	Known	None	0.20000000298023224	None	None	None	None
m54284U_191213_120042/81986679/ccs	PacBio_Hippocampus_Rep2	mm10_ERCC_SIRV	chr11	121388218	121356126	-	6	1827	35116	92961	ENSMUSG00000025170.13	ENSMUST00000106107.2	Rab40b	Rab40b-201	Known	Known	None	0.20000000298023224	None	None	None	None
m54284U_191107_221739/75564973/ccs	PacBio_Cortex_Rep1	mm10_ERCC_SIRV	chr2	177840340	177833470	-	3	1073	7136	19009	ENSMUSG00000095362.7	ENSMUST00000150650.1	Gm14325	Gm14325-202	Known	Known	None	0.10000000149011612	None	None	None	None
m54284U_191109_043049/40700043/ccs	PacBio_Cortex_Rep2	mm10_ERCC_SIRV	chr8	85299534	85260394	-	17	3204	25713	67196	ENSMUSG00000031696.9	ENSMUST00000034131.9	Vps35	Vps35-201	Known	Known	None	0.20000000298023224	None	None	None	None
m54284U_191109_043049/40766111/ccs	PacBio_Cortex_Rep2	mm10_ERCC_SIRV	chr8	85299512	85260394	-	17	3182	25713	67196	ENSMUSG00000031696.9	ENSMUST00000034131.9	Vps35	Vps35-201	Known	Known	None	0.20000000298023224	None	None	None	None
m54284U_191109_043049/41091238/ccs	PacBio_Cortex_Rep2	mm10_ERCC_SIRV	chr8	85299517	85260394	-	17	3187	25713	67196	ENSMUSG00000031696.9	ENSMUST00000034131.9	Vps35	Vps35-201	Known	Known	None	0.20000000298023224	None	None	None	None
m54284U_191213_120042/82510696/ccs	PacBio_Hippocampus_Rep2	mm10_ERCC_SIRV	chr11	121388218	121356126	-	6	1827	35116	92961	ENSMUSG00000025170.13	ENSMUST00000106107.2	Rab40b	Rab40b-201	Known	Known	None	0.20000000298023224	None	None	None	None
m54284U_191107_221739/99944594/ccs	PacBio_Cortex_Rep1	mm10_ERCC_SIRV	chr2	177840348	177833470	-	3	1081	7136	19009	ENSMUSG00000095362.7	ENSMUST00000150650.1	Gm14325	Gm14325-202	Known	Known	None	0.10000000149011612	None	None	None	None
m54284U_191109_043049/41353534/ccs	PacBio_Cortex_Rep2	mm10_ERCC_SIRV	chr8	85299784	85260394	-	17	3454	25713	67196	ENSMUSG00000031696.9	ENSMUST00000034131.9	Vps35	Vps35-201	Known	Known	None	0.20000000298023224	None	None	None	None
m54284U_191109_043049/41354667/ccs	PacBio_Cortex_Rep2	mm10_ERCC_SIRV	chr8	85299484	85260394	-	17	3154	25713	67196	ENSMUSG00000031696.9	ENSMUST00000034131.9	Vps35	Vps35-201	Known	Known	None	0.20000000298023224	None	None	None	None
m54284U_191109_043049/41550352/ccs	PacBio_Cortex_Rep2	mm10_ERCC_SIRV	chr8	85299517	85260394	-	17	3187	25713	67196	ENSMUSG00000031696.9	ENSMUST00000034131.9	Vps35	Vps35-201	Known	Known	None	0.20000000298023224	None	None	None	None
m54284U_191213_120042/83428420/ccs	PacBio_Hippocampus_Rep2	mm10_ERCC_SIRV	chr11	121388233	121356126	-	6	1842	35116	92961	ENSMUSG00000025170.13	ENSMUST00000106107.2	Rab40b	Rab40b-201	Known	Known	None	0.20000000298023224	None	None	None	None
m54284U_191109_043049/42141708/ccs	PacBio_Cortex_Rep2	mm10_ERCC_SIRV	chr8	85299507	85260394	-	17	3177	25713	67196	ENSMUSG00000031696.9	ENSMUST00000034131.9	Vps35	Vps35-201	Known	Known	None	0.20000000298023224	None	None	None	None
m54284U_191107_221739/108069211/ccs	PacBio_Cortex_Rep1	mm10_ERCC_SIRV	chr2	177840347	177833470	-	3	1080	7136	19009	ENSMUSG00000095362.7	ENSMUST00000150650.1	Gm14325	Gm14325-202	Known	Known	None	0.10000000149011612	None	None	None	None
m54284U_191109_043049/43124600/ccs	PacBio_Cortex_Rep2	mm10_ERCC_SIRV	chr8	85299520	85260394	-	17	3190	25713	67196	ENSMUSG00000031696.9	ENSMUST00000034131.9	Vps35	Vps35-201	Known	Known	None	0.20000000298023224	None	None	None	None
m54284U_191109_043049/43844227/ccs	PacBio_Cortex_Rep2	mm10_ERCC_SIRV	chr8	85299506	85260394	-	17	3176	25713	67196	ENSMUSG00000031696.9	ENSMUST00000034131.9	Vps35	Vps35-201	Known	Known	None	0.20000000298023224	None	None	None	None
m54284U_191213_120042/84806006/ccs	PacBio_Hippocampus_Rep2	mm10_ERCC_SIRV	chr11	121388211	121356126	-	6	1820	35116	92961	ENSMUSG00000025170.13	ENSMUST00000106107.2	Rab40b	Rab40b-201	Known	Known	None	0.20000000298023224	None	None	None	None
m54284U_191109_043049/46401007/ccs	PacBio_Cortex_Rep2	mm10_ERCC_SIRV	chr8	85299517	85260394	-	17	3187	25713	67196	ENSMUSG00000031696.9	ENSMUST00000034131.9	Vps35	Vps35-201	Known	Known	None	0.20000000298023224	None	None	None	None
m54284U_191107_221739/131334955/ccs	PacBio_Cortex_Rep1	mm10_ERCC_SIRV	chr2	177840347	177833470	-	3	1080	7136	19009	ENSMUSG00000095362.7	ENSMUST00000150650.1	Gm14325	Gm14325-202	Known	Known	None	0.10000000149011612	None	None	None	None
m54284U_191109_043049/47186248/ccs	PacBio_Cortex_Rep2	mm10_ERCC_SIRV	chr8	85299784	85260394	-	17	3454	25713	67196	ENSMUSG00000031696.9	ENSMUST00000034131.9	Vps35	Vps35-201	Known	Known	None	0.20000000298023224	None	None	None	None
m54284U_191213_120042/85459312/ccs	PacBio_Hippocampus_Rep2	mm10_ERCC_SIRV	chr11	121388221	121356126	-	6	1830	35116	92961	ENSMUSG00000025170.13	ENSMUST00000106107.2	Rab40b	Rab40b-201	Known	Known	None	0.20000000298023224	None	None	None	None
m54284U_191109_043049/48892562/ccs	PacBio_Cortex_Rep2	mm10_ERCC_SIRV	chr8	85264303	85260396	-	4	1399	25713	620432	ENSMUSG00000031696.9	ENCODEMT000620432	Vps35	ENCODEMT000620432	Known	ISM	Suffix	0.20000000298023224	None	None	None	None
m54284U_191107_221739/179636335/ccs	PacBio_Cortex_Rep1	mm10_ERCC_SIRV	chr2	177840333	177833470	-	3	1066	7136	19009	ENSMUSG00000095362.7	ENSMUST00000150650.1	Gm14325	Gm14325-202	Known	Known	None	0.10000000149011612	None	None	None	None
m54284U_191109_043049/49547368/ccs	PacBio_Cortex_Rep2	mm10_ERCC_SIRV	chr8	85274896	85260394	-	7	1819	25713	620448	ENSMUSG00000031696.9	ENCODEMT000620448	Vps35	ENCODEMT000620448	Known	ISM	Suffix	0.20000000298023224	None	None	None	None
m54284U_191109_043049/50201293/ccs	PacBio_Cortex_Rep2	mm10_ERCC_SIRV	chr8	85299521	85260394	-	17	3191	25713	67196	ENSMUSG00000031696.9	ENSMUST00000034131.9	Vps35	Vps35-201	Known	Known	None	0.20000000298023224	None	None	None	None
m54284U_191213_120042/86246410/ccs	PacBio_Hippocampus_Rep2	mm10_ERCC_SIRV	chr11	121388219	121356126	-	6	1828	35116	92961	ENSMUSG00000025170.13	ENSMUST00000106107.2	Rab40b	Rab40b-201	Known	Known	None	0.20000000298023224	None	None	None	None
m54284U_191109_043049/51972257/ccs	PacBio_Cortex_Rep2	mm10_ERCC_SIRV	chr8	85294957	85260401	-	16	3125	25713	620391	ENSMUSG00000031696.9	ENCODEMT000620391	Vps35	ENCODEMT000620391	Known	ISM	Suffix	0.20000000298023224	None	None	None	None
m54284U_191109_043049/6160839/ccs	PacBio_Cortex_Rep2	mm10_ERCC_SIRV	chr2	177840333	177833470	-	3	1066	7136	19009	ENSMUSG00000095362.7	ENSMUST00000150650.1	Gm14325	Gm14325-202	Known	Known	None	0.10000000149011612	None	None	None	None
m54284U_191109_043049/53938772/ccs	PacBio_Cortex_Rep2	mm10_ERCC_SIRV	chr8	85299487	85260394	-	17	3157	25713	67196	ENSMUSG00000031696.9	ENSMUST00000034131.9	Vps35	Vps35-201	Known	Known	None	0.20000000298023224	None	None	None	None
m54284U_191109_043049/54790039/ccs	PacBio_Cortex_Rep2	mm10_ERCC_SIRV	chr8	85299509	85260394	-	17	3179	25713	67196	ENSMUSG00000031696.9	ENSMUST00000034131.9	Vps35	Vps35-201	Known	Known	None	0.20000000298023224	None	None	None	None
m54284U_191213_120042/87099920/ccs	PacBio_Hippocampus_Rep2	mm10_ERCC_SIRV	chr11	121388211	121356126	-	6	1820	35116	92961	ENSMUSG00000025170.13	ENSMUST00000106107.2	Rab40b	Rab40b-201	Known	Known	None	0.20000000298023224	None	None	None	None
m54284U_191109_043049/55707241/ccs	PacBio_Cortex_Rep2	mm10_ERCC_SIRV	chr8	85299509	85260394	-	17	3179	25713	67196	ENSMUSG00000031696.9	ENSMUST00000034131.9	Vps35	Vps35-201	Known	Known	None	0.20000000298023224	None	None	None	None
m54284U_191109_043049/100468297/ccs	PacBio_Cortex_Rep2	mm10_ERCC_SIRV	chr2	177840347	177833470	-	3	1080	7136	19009	ENSMUSG00000095362.7	ENSMUST00000150650.1	Gm14325	Gm14325-202	Known	Known	None	0.10000000149011612	None	None	None	None
m54284U_191109_043049/56166139/ccs	PacBio_Cortex_Rep2	mm10_ERCC_SIRV	chr8	85299548	85260394	-	17	3218	25713	67196	ENSMUSG00000031696.9	ENSMUST00000034131.9	Vps35	Vps35-201	Known	Known	None	0.20000000298023224	None	None	None	None
m54284U_191213_120042/90966260/ccs	PacBio_Hippocampus_Rep2	mm10_ERCC_SIRV	chr11	121388229	121356126	-	6	1838	35116	92961	ENSMUSG00000025170.13	ENSMUST00000106107.2	Rab40b	Rab40b-201	Known	Known	None	0.20000000298023224	None	None	None	None
m54284U_191109_043049/56625709/ccs	PacBio_Cortex_Rep2	mm10_ERCC_SIRV	chr8	85294957	85260401	-	16	3125	25713	620391	ENSMUSG00000031696.9	ENCODEMT000620391	Vps35	ENCODEMT000620391	Known	ISM	Suffix	0.20000000298023224	None	None	None	None
m54284U_191212_053548/51579249/ccs	PacBio_Hippocampus_Rep1	mm10_ERCC_SIRV	chr2	177840372	177833470	-	3	1105	7136	19009	ENSMUSG00000095362.7	ENSMUST00000150650.1	Gm14325	Gm14325-202	Known	Known	None	0.10000000149011612	None	None	None	None
m54284U_191109_043049/57606824/ccs	PacBio_Cortex_Rep2	mm10_ERCC_SIRV	chr8	85299517	85260394	-	17	3187	25713	67196	ENSMUSG00000031696.9	ENSMUST00000034131.9	Vps35	Vps35-201	Known	Known	None	0.20000000298023224	None	None	None	None
m54284U_191109_043049/58458945/ccs	PacBio_Cortex_Rep2	mm10_ERCC_SIRV	chr8	85299496	85260394	-	17	3166	25713	67196	ENSMUSG00000031696.9	ENSMUST00000034131.9	Vps35	Vps35-201	Known	Known	None	0.20000000298023224	None	None	None	None
m54284U_191213_120042/97714968/ccs	PacBio_Hippocampus_Rep2	mm10_ERCC_SIRV	chr11	121388220	121356126	-	6	1829	35116	92961	ENSMUSG00000025170.13	ENSMUST00000106107.2	Rab40b	Rab40b-201	Known	Known	None	0.20000000298023224	None	None	None	None
m54284U_191109_043049/58525281/ccs	PacBio_Cortex_Rep2	mm10_ERCC_SIRV	chr8	85299520	85260394	-	17	3190	25713	67196	ENSMUSG00000031696.9	ENSMUST00000034131.9	Vps35	Vps35-201	Known	Known	None	0.20000000298023224	None	None	None	None
m54284U_191212_053548/95093962/ccs	PacBio_Hippocampus_Rep1	mm10_ERCC_SIRV	chr2	177840347	177833470	-	3	1080	7136	19009	ENSMUSG00000095362.7	ENSMUST00000150650.1	Gm14325	Gm14325-202	Known	Known	None	0.10000000149011612	None	None	None	None
m54284U_191109_043049/60951024/ccs	PacBio_Cortex_Rep2	mm10_ERCC_SIRV	chr8	85299542	85260394	-	17	3212	25713	67196	ENSMUSG00000031696.9	ENSMUST00000034131.9	Vps35	Vps35-201	Known	Known	None	0.20000000298023224	None	None	None	None
m54284U_191109_043049/63242747/ccs	PacBio_Cortex_Rep2	mm10_ERCC_SIRV	chr8	85299485	85260394	-	17	3167	25713	67196	ENSMUSG00000031696.9	ENSMUST00000034131.9	Vps35	Vps35-201	Known	Known	None	0.20000000298023224	None	None	None	None
m54284U_191213_120042/101779983/ccs	PacBio_Hippocampus_Rep2	mm10_ERCC_SIRV	chr11	121388224	121356126	-	6	1877	35116	620469	ENSMUSG00000025170.13	ENCODEMT000620469	Rab40b	ENCODEMT000620469	Known	NIC	None	0.20000000298023224	None	None	None	None
m54284U_191109_043049/66650825/ccs	PacBio_Cortex_Rep2	mm10_ERCC_SIRV	chr8	85299507	85260394	-	17	3177	25713	67196	ENSMUSG00000031696.9	ENSMUST00000034131.9	Vps35	Vps35-201	Known	Known	None	0.20000000298023224	None	None	None	None
m54284U_191212_053548/138347576/ccs	PacBio_Hippocampus_Rep1	mm10_ERCC_SIRV	chr2	177840323	177833470	-	3	1056	7136	19009	ENSMUSG00000095362.7	ENSMUST00000150650.1	Gm14325	Gm14325-202	Known	Known	None	0.10000000149011612	None	None	None	None
m54284U_191109_043049/68029004/ccs	PacBio_Cortex_Rep2	mm10_ERCC_SIRV	chr8	85299510	85260394	-	17	3180	25713	67196	ENSMUSG00000031696.9	ENSMUST00000034131.9	Vps35	Vps35-201	Known	Known	None	0.20000000298023224	None	None	None	None
m54284U_191109_043049/68420839/ccs	PacBio_Cortex_Rep2	mm10_ERCC_SIRV	chr8	85299487	85260394	-	17	3157	25713	67196	ENSMUSG00000031696.9	ENSMUST00000034131.9	Vps35	Vps35-201	Known	Known	None	0.20000000298023224	None	None	None	None
m54284U_191213_120042/103023664/ccs	PacBio_Hippocampus_Rep2	mm10_ERCC_SIRV	chr11	121388231	121356126	-	6	1840	35116	92961	ENSMUSG00000025170.13	ENSMUST00000106107.2	Rab40b	Rab40b-201	Known	Known	None	0.20000000298023224	None	None	None	None
m54284U_191109_043049/68421277/ccs	PacBio_Cortex_Rep2	mm10_ERCC_SIRV	chr8	85299492	85260394	-	17	3162	25713	67196	ENSMUSG00000031696.9	ENSMUST00000034131.9	Vps35	Vps35-201	Known	Known	None	0.20000000298023224	None	None	None	None
m54284U_191109_043049/68487133/ccs	PacBio_Cortex_Rep2	mm10_ERCC_SIRV	chr8	85299489	85260394	-	17	3159	25713	67196	ENSMUSG00000031696.9	ENSMUST00000034131.9	Vps35	Vps35-201	Known	Known	None	0.20000000298023224	None	None	None	None
m54284U_191107_221739/28117708/ccs	PacBio_Cortex_Rep1	mm10_ERCC_SIRV	chr2	177840357	177833471	-	3	1089	7136	19009	ENSMUSG00000095362.7	ENSMUST00000150650.1	Gm14325	Gm14325-202	Known	Known	None	0.05000000074505806	None	None	None	None
m54284U_191109_043049/71109084/ccs	PacBio_Cortex_Rep2	mm10_ERCC_SIRV	chr8	85299469	85260396	-	18	3286	25713	620427	ENSMUSG00000031696.9	ENCODEMT000620427	Vps35	ENCODEMT000620427	Known	NNC	None	0.20000000298023224	None	None	None	None
m54284U_191213_120042/105711684/ccs	PacBio_Hippocampus_Rep2	mm10_ERCC_SIRV	chr11	121388224	121356126	-	6	1833	35116	92961	ENSMUSG00000025170.13	ENSMUST00000106107.2	Rab40b	Rab40b-201	Known	Known	None	0.20000000298023224	None	None	None	None
m54284U_191109_043049/71240050/ccs	PacBio_Cortex_Rep2	mm10_ERCC_SIRV	chr8	85299518	85260394	-	17	3188	25713	67196	ENSMUSG00000031696.9	ENSMUST00000034131.9	Vps35	Vps35-201	Known	Known	None	0.20000000298023224	None	None	None	None
m54284U_191109_043049/72354167/ccs	PacBio_Cortex_Rep2	mm10_ERCC_SIRV	chr8	85299517	85260394	-	17	3187	25713	67196	ENSMUSG00000031696.9	ENSMUST00000034131.9	Vps35	Vps35-201	Known	Known	None	0.20000000298023224	None	None	None	None
m54284U_191107_221739/62982779/ccs	PacBio_Cortex_Rep1	mm10_ERCC_SIRV	chr2	177840386	177833471	-	3	1118	7136	19009	ENSMUSG00000095362.7	ENSMUST00000150650.1	Gm14325	Gm14325-202	Known	Known	None	0.05000000074505806	None	None	None	None
m54284U_191109_043049/73992356/ccs	PacBio_Cortex_Rep2	mm10_ERCC_SIRV	chr8	85299507	85260394	-	17	3177	25713	67196	ENSMUSG00000031696.9	ENSMUST00000034131.9	Vps35	Vps35-201	Known	Known	None	0.20000000298023224	None	None	None	None
m54284U_191213_120042/109380035/ccs	PacBio_Hippocampus_Rep2	mm10_ERCC_SIRV	chr11	121388263	121356126	-	6	1872	35116	92961	ENSMUSG00000025170.13	ENSMUST00000106107.2	Rab40b	Rab40b-201	Known	Known	None	0.20000000298023224	None	None	None	None
m54284U_191109_043049/74188593/ccs	PacBio_Cortex_Rep2	mm10_ERCC_SIRV	chr8	85299518	85260394	-	17	3188	25713	67196	ENSMUSG00000031696.9	ENSMUST00000034131.9	Vps35	Vps35-201	Known	Known	None	0.20000000298023224	None	None	None	None
m54284U_191109_043049/75500320/ccs	PacBio_Cortex_Rep2	mm10_ERCC_SIRV	chr8	85299517	85260394	-	17	3187	25713	67196	ENSMUSG00000031696.9	ENSMUST00000034131.9	Vps35	Vps35-201	Known	Known	None	0.20000000298023224	None	None	None	None
m54284U_191107_221739/81331108/ccs	PacBio_Cortex_Rep1	mm10_ERCC_SIRV	chr2	177840378	177833471	-	3	1110	7136	19009	ENSMUSG00000095362.7	ENSMUST00000150650.1	Gm14325	Gm14325-202	Known	Known	None	0.05000000074505806	None	None	None	None
m54284U_191109_043049/75565648/ccs	PacBio_Cortex_Rep2	mm10_ERCC_SIRV	chr8	85299489	85260394	-	17	3159	25713	67196	ENSMUSG00000031696.9	ENSMUST00000034131.9	Vps35	Vps35-201	Known	Known	None	0.20000000298023224	None	None	None	None
m54284U_191213_120042/109970112/ccs	PacBio_Hippocampus_Rep2	mm10_ERCC_SIRV	chr11	121388168	121356126	-	6	1777	35116	92961	ENSMUSG00000025170.13	ENSMUST00000106107.2	Rab40b	Rab40b-201	Known	Known	None	0.20000000298023224	None	None	None	None
m54284U_191109_043049/75827418/ccs	PacBio_Cortex_Rep2	mm10_ERCC_SIRV	chr8	85299517	85260394	-	17	3187	25713	67196	ENSMUSG00000031696.9	ENSMUST00000034131.9	Vps35	Vps35-201	Known	Known	None	0.20000000298023224	None	None	None	None
m54284U_191109_043049/78512533/ccs	PacBio_Cortex_Rep2	mm10_ERCC_SIRV	chr8	85299517	85260394	-	17	3187	25713	67196	ENSMUSG00000031696.9	ENSMUST00000034131.9	Vps35	Vps35-201	Known	Known	None	0.20000000298023224	None	None	None	None
m54284U_191107_221739/92539702/ccs	PacBio_Cortex_Rep1	mm10_ERCC_SIRV	chr2	177840333	177833471	-	3	1065	7136	19009	ENSMUSG00000095362.7	ENSMUST00000150650.1	Gm14325	Gm14325-202	Known	Known	None	0.05000000074505806	None	None	None	None
m54284U_191109_043049/78709871/ccs	PacBio_Cortex_Rep2	mm10_ERCC_SIRV	chr8	85294953	85260401	-	16	3127	25713	620391	ENSMUSG00000031696.9	ENCODEMT000620391	Vps35	ENCODEMT000620391	Known	ISM	Suffix	0.20000000298023224	None	None	None	None
m54284U_191213_120042/110233772/ccs	PacBio_Hippocampus_Rep2	mm10_ERCC_SIRV	chr11	121388221	121356126	-	6	1830	35116	92961	ENSMUSG00000025170.13	ENSMUST00000106107.2	Rab40b	Rab40b-201	Known	Known	None	0.20000000298023224	None	None	None	None
m54284U_191109_043049/79954661/ccs	PacBio_Cortex_Rep2	mm10_ERCC_SIRV	chr8	85299517	85260394	-	17	3187	25713	67196	ENSMUSG00000031696.9	ENSMUST00000034131.9	Vps35	Vps35-201	Known	Known	None	0.20000000298023224	None	None	None	None
m54284U_191109_043049/80217123/ccs	PacBio_Cortex_Rep2	mm10_ERCC_SIRV	chr8	85299506	85260394	-	17	3176	25713	67196	ENSMUSG00000031696.9	ENSMUST00000034131.9	Vps35	Vps35-201	Known	Known	None	0.20000000298023224	None	None	None	None
m54284U_191107_221739/95421896/ccs	PacBio_Cortex_Rep1	mm10_ERCC_SIRV	chr2	177840360	177833471	-	3	1092	7136	19009	ENSMUSG00000095362.7	ENSMUST00000150650.1	Gm14325	Gm14325-202	Known	Known	None	0.05000000074505806	None	None	None	None
m54284U_191213_120042/111477592/ccs	PacBio_Hippocampus_Rep2	mm10_ERCC_SIRV	chr11	121388221	121356126	-	6	1830	35116	92961	ENSMUSG00000025170.13	ENSMUST00000106107.2	Rab40b	Rab40b-201	Known	Known	None	0.20000000298023224	None	None	None	None
m54284U_191109_043049/80349095/ccs	PacBio_Cortex_Rep2	mm10_ERCC_SIRV	chr8	85299517	85260394	-	17	3187	25713	67196	ENSMUSG00000031696.9	ENSMUST00000034131.9	Vps35	Vps35-201	Known	Known	None	0.20000000298023224	None	None	None	None
m54284U_191109_043049/80480217/ccs	PacBio_Cortex_Rep2	mm10_ERCC_SIRV	chr8	85299484	85260394	-	17	3154	25713	67196	ENSMUSG00000031696.9	ENSMUST00000034131.9	Vps35	Vps35-201	Known	Known	None	0.20000000298023224	None	None	None	None
m54284U_191109_043049/80676880/ccs	PacBio_Cortex_Rep2	mm10_ERCC_SIRV	chr8	85294957	85260401	-	16	3125	25713	620391	ENSMUSG00000031696.9	ENCODEMT000620391	Vps35	ENCODEMT000620391	Known	ISM	Suffix	0.20000000298023224	None	None	None	None
m54284U_191107_221739/106824392/ccs	PacBio_Cortex_Rep1	mm10_ERCC_SIRV	chr2	177840350	177833471	-	3	1082	7136	19009	ENSMUSG00000095362.7	ENSMUST00000150650.1	Gm14325	Gm14325-202	Known	Known	None	0.05000000074505806	None	None	None	None
m54284U_191213_120042/111739380/ccs	PacBio_Hippocampus_Rep2	mm10_ERCC_SIRV	chr11	121388211	121356126	-	6	1820	35116	92961	ENSMUSG00000025170.13	ENSMUST00000106107.2	Rab40b	Rab40b-201	Known	Known	None	0.20000000298023224	None	None	None	None
m54284U_191109_043049/80742829/ccs	PacBio_Cortex_Rep2	mm10_ERCC_SIRV	chr8	85299481	85260394	-	17	3151	25713	67196	ENSMUSG00000031696.9	ENSMUST00000034131.9	Vps35	Vps35-201	Known	Known	None	0.20000000298023224	None	None	None	None
m54284U_191109_043049/82446430/ccs	PacBio_Cortex_Rep2	mm10_ERCC_SIRV	chr8	85299517	85260394	-	17	3187	25713	67196	ENSMUSG00000031696.9	ENSMUST00000034131.9	Vps35	Vps35-201	Known	Known	None	0.20000000298023224	None	None	None	None
m54284U_191109_043049/82774272/ccs	PacBio_Cortex_Rep2	mm10_ERCC_SIRV	chr8	85299544	85260394	-	17	3214	25713	67196	ENSMUSG00000031696.9	ENSMUST00000034131.9	Vps35	Vps35-201	Known	Known	None	0.20000000298023224	None	None	None	None
m54284U_191107_221739/136643821/ccs	PacBio_Cortex_Rep1	mm10_ERCC_SIRV	chr2	177840359	177833471	-	3	1091	7136	19009	ENSMUSG00000095362.7	ENSMUST00000150650.1	Gm14325	Gm14325-202	Known	Known	None	0.05000000074505806	None	None	None	None
m54284U_191213_120042/117705137/ccs	PacBio_Hippocampus_Rep2	mm10_ERCC_SIRV	chr11	121388233	121356126	-	6	1842	35116	92961	ENSMUSG00000025170.13	ENSMUST00000106107.2	Rab40b	Rab40b-201	Known	Known	None	0.20000000298023224	None	None	None	None
m54284U_191109_043049/84084448/ccs	PacBio_Cortex_Rep2	mm10_ERCC_SIRV	chr8	85299472	85260394	-	17	3142	25713	67196	ENSMUSG00000031696.9	ENSMUST00000034131.9	Vps35	Vps35-201	Known	Known	None	0.20000000298023224	None	None	None	None
m54284U_191109_043049/84672525/ccs	PacBio_Cortex_Rep2	mm10_ERCC_SIRV	chr8	85299462	85260400	-	17	3701	25713	620397	ENSMUSG00000031696.9	ENCODEMT000620397	Vps35	ENCODEMT000620397	Known	NNC	None	0.20000000298023224	None	None	None	None
m54284U_191109_043049/86049714/ccs	PacBio_Cortex_Rep2	mm10_ERCC_SIRV	chr8	85299533	85260394	-	17	3203	25713	67196	ENSMUSG00000031696.9	ENSMUST00000034131.9	Vps35	Vps35-201	Known	Known	None	0.20000000298023224	None	None	None	None
m54284U_191107_221739/149423404/ccs	PacBio_Cortex_Rep1	mm10_ERCC_SIRV	chr2	177840347	177833471	-	3	1079	7136	19009	ENSMUSG00000095362.7	ENSMUST00000150650.1	Gm14325	Gm14325-202	Known	Known	None	0.05000000074505806	None	None	None	None
m54284U_191213_120042/119867535/ccs	PacBio_Hippocampus_Rep2	mm10_ERCC_SIRV	chr11	121388259	121356126	-	6	1868	35116	92961	ENSMUSG00000025170.13	ENSMUST00000106107.2	Rab40b	Rab40b-201	Known	Known	None	0.20000000298023224	None	None	None	None
m54284U_191109_043049/86640326/ccs	PacBio_Cortex_Rep2	mm10_ERCC_SIRV	chr8	85299506	85260394	-	17	3176	25713	67196	ENSMUSG00000031696.9	ENSMUST00000034131.9	Vps35	Vps35-201	Known	Known	None	0.20000000298023224	None	None	None	None
m54284U_191109_043049/87033591/ccs	PacBio_Cortex_Rep2	mm10_ERCC_SIRV	chr8	85264364	85260396	-	4	1460	25713	620432	ENSMUSG00000031696.9	ENCODEMT000620432	Vps35	ENCODEMT000620432	Known	ISM	Suffix	0.20000000298023224	None	None	None	None
m54284U_191109_043049/105316398/ccs	PacBio_Cortex_Rep2	mm10_ERCC_SIRV	chr2	177840325	177833471	-	3	1057	7136	19009	ENSMUSG00000095362.7	ENSMUST00000150650.1	Gm14325	Gm14325-202	Known	Known	None	0.05000000074505806	None	None	None	None
m54284U_191109_043049/87425470/ccs	PacBio_Cortex_Rep2	mm10_ERCC_SIRV	chr8	85299517	85260394	-	17	3187	25713	67196	ENSMUSG00000031696.9	ENSMUST00000034131.9	Vps35	Vps35-201	Known	Known	None	0.20000000298023224	None	None	None	None
m54284U_191213_120042/125044204/ccs	PacBio_Hippocampus_Rep2	mm10_ERCC_SIRV	chr11	121388209	121356126	-	6	1818	35116	92961	ENSMUSG00000025170.13	ENSMUST00000106107.2	Rab40b	Rab40b-201	Known	Known	None	0.20000000298023224	None	None	None	None
m54284U_191109_043049/89131498/ccs	PacBio_Cortex_Rep2	mm10_ERCC_SIRV	chr8	85299510	85260394	-	17	3180	25713	67196	ENSMUSG00000031696.9	ENSMUST00000034131.9	Vps35	Vps35-201	Known	Known	None	0.20000000298023224	None	None	None	None
m54284U_191109_043049/90112435/ccs	PacBio_Cortex_Rep2	mm10_ERCC_SIRV	chr8	85294957	85260401	-	16	3125	25713	620391	ENSMUSG00000031696.9	ENCODEMT000620391	Vps35	ENCODEMT000620391	Known	ISM	Suffix	0.20000000298023224	None	None	None	None
m54284U_191213_120042/128844789/ccs	PacBio_Hippocampus_Rep2	mm10_ERCC_SIRV	chr11	121388217	121356126	-	6	1826	35116	92961	ENSMUSG00000025170.13	ENSMUST00000106107.2	Rab40b	Rab40b-201	Known	Known	None	0.20000000298023224	None	None	None	None
m54284U_191212_053548/25364640/ccs	PacBio_Hippocampus_Rep1	mm10_ERCC_SIRV	chr2	177840323	177833471	-	3	1055	7136	19009	ENSMUSG00000095362.7	ENSMUST00000150650.1	Gm14325	Gm14325-202	Known	Known	None	0.05000000074505806	None	None	None	None
m54284U_191109_043049/95421290/ccs	PacBio_Cortex_Rep2	mm10_ERCC_SIRV	chr8	85299493	85260394	-	17	3163	25713	67196	ENSMUSG00000031696.9	ENSMUST00000034131.9	Vps35	Vps35-201	Known	Known	None	0.20000000298023224	None	None	None	None
m54284U_191109_043049/95682658/ccs	PacBio_Cortex_Rep2	mm10_ERCC_SIRV	chr8	85299517	85260394	-	17	3187	25713	67196	ENSMUSG00000031696.9	ENSMUST00000034131.9	Vps35	Vps35-201	Known	Known	None	0.20000000298023224	None	None	None	None
m54284U_191109_043049/96010644/ccs	PacBio_Cortex_Rep2	mm10_ERCC_SIRV	chr8	85299506	85260394	-	17	3176	25713	67196	ENSMUSG00000031696.9	ENSMUST00000034131.9	Vps35	Vps35-201	Known	Known	None	0.20000000298023224	None	None	None	None
m54284U_191213_120042/131204686/ccs	PacBio_Hippocampus_Rep2	mm10_ERCC_SIRV	chr11	121388180	121356126	-	6	1789	35116	92961	ENSMUSG00000025170.13	ENSMUST00000106107.2	Rab40b	Rab40b-201	Known	Known	None	0.20000000298023224	None	None	None	None
m54284U_191107_221739/31000934/ccs	PacBio_Cortex_Rep1	mm10_ERCC_SIRV	chr2	177840334	177833472	-	3	1065	7136	19009	ENSMUSG00000095362.7	ENSMUST00000150650.1	Gm14325	Gm14325-202	Known	Known	None	0.05000000074505806	None	None	None	None
m54284U_191109_043049/96667442/ccs	PacBio_Cortex_Rep2	mm10_ERCC_SIRV	chr8	85299529	85260394	-	17	3199	25713	67196	ENSMUSG00000031696.9	ENSMUST00000034131.9	Vps35	Vps35-201	Known	Known	None	0.20000000298023224	None	None	None	None
m54284U_191109_043049/97583708/ccs	PacBio_Cortex_Rep2	mm10_ERCC_SIRV	chr8	85299486	85260394	-	17	3156	25713	67196	ENSMUSG00000031696.9	ENSMUST00000034131.9	Vps35	Vps35-201	Known	Known	None	0.20000000298023224	None	None	None	None
m54284U_191109_043049/97584058/ccs	PacBio_Cortex_Rep2	mm10_ERCC_SIRV	chr8	85299487	85260394	-	17	3157	25713	67196	ENSMUSG00000031696.9	ENSMUST00000034131.9	Vps35	Vps35-201	Known	Known	None	0.20000000298023224	None	None	None	None
m54284U_191213_120042/131532202/ccs	PacBio_Hippocampus_Rep2	mm10_ERCC_SIRV	chr11	121388220	121356126	-	6	1829	35116	92961	ENSMUSG00000025170.13	ENSMUST00000106107.2	Rab40b	Rab40b-201	Known	Known	None	0.20000000298023224	None	None	None	None
m54284U_191109_043049/97780426/ccs	PacBio_Cortex_Rep2	mm10_ERCC_SIRV	chr8	85299529	85260394	-	17	3199	25713	67196	ENSMUSG00000031696.9	ENSMUST00000034131.9	Vps35	Vps35-201	Known	Known	None	0.20000000298023224	None	None	None	None
m54284U_191107_221739/52625734/ccs	PacBio_Cortex_Rep1	mm10_ERCC_SIRV	chr2	177840333	177833472	-	3	1064	7136	19009	ENSMUSG00000095362.7	ENSMUST00000150650.1	Gm14325	Gm14325-202	Known	Known	None	0.05000000074505806	None	None	None	None
m54284U_191109_043049/99551242/ccs	PacBio_Cortex_Rep2	mm10_ERCC_SIRV	chr8	85299475	85260394	-	17	3145	25713	67196	ENSMUSG00000031696.9	ENSMUST00000034131.9	Vps35	Vps35-201	Known	Known	None	0.20000000298023224	None	None	None	None
m54284U_191109_043049/100074844/ccs	PacBio_Cortex_Rep2	mm10_ERCC_SIRV	chr8	85299491	85260394	-	17	3161	25713	67196	ENSMUSG00000031696.9	ENSMUST00000034131.9	Vps35	Vps35-201	Known	Known	None	0.20000000298023224	None	None	None	None
m54284U_191213_120042/134153380/ccs	PacBio_Hippocampus_Rep2	mm10_ERCC_SIRV	chr11	121388179	121356126	-	6	1788	35116	92961	ENSMUSG00000025170.13	ENSMUST00000106107.2	Rab40b	Rab40b-201	Known	Known	None	0.20000000298023224	None	None	None	None
m54284U_191213_120042/134548193/ccs	PacBio_Hippocampus_Rep2	mm10_ERCC_SIRV	chr11	121388241	121356126	-	6	1680	35115	620470	ENSMUSG00000025173.13	ENCODEMT000620470	Wdr45b	ENCODEMT000620470	Known	NNC	None	0.20000000298023224	None	None	None	None
m54284U_191109_043049/100466727/ccs	PacBio_Cortex_Rep2	mm10_ERCC_SIRV	chr8	85299517	85260394	-	17	3187	25713	67196	ENSMUSG00000031696.9	ENSMUST00000034131.9	Vps35	Vps35-201	Known	Known	None	0.20000000298023224	None	None	None	None
m54284U_191107_221739/112460329/ccs	PacBio_Cortex_Rep1	mm10_ERCC_SIRV	chr2	177840347	177833472	-	3	1078	7136	19009	ENSMUSG00000095362.7	ENSMUST00000150650.1	Gm14325	Gm14325-202	Known	Known	None	0.05000000074505806	None	None	None	None
m54284U_191109_043049/100533611/ccs	PacBio_Cortex_Rep2	mm10_ERCC_SIRV	chr8	85299518	85260394	-	17	3188	25713	67196	ENSMUSG00000031696.9	ENSMUST00000034131.9	Vps35	Vps35-201	Known	Known	None	0.20000000298023224	None	None	None	None
m54284U_191109_043049/102564098/ccs	PacBio_Cortex_Rep2	mm10_ERCC_SIRV	chr8	85299506	85260394	-	17	3176	25713	67196	ENSMUSG00000031696.9	ENSMUST00000034131.9	Vps35	Vps35-201	Known	Known	None	0.20000000298023224	None	None	None	None
m54284U_191213_120042/137233573/ccs	PacBio_Hippocampus_Rep2	mm10_ERCC_SIRV	chr11	121388229	121356126	-	6	1838	35116	92961	ENSMUSG00000025170.13	ENSMUST00000106107.2	Rab40b	Rab40b-201	Known	Known	None	0.20000000298023224	None	None	None	None
m54284U_191109_043049/103220829/ccs	PacBio_Cortex_Rep2	mm10_ERCC_SIRV	chr8	85299517	85260394	-	17	3187	25713	67196	ENSMUSG00000031696.9	ENSMUST00000034131.9	Vps35	Vps35-201	Known	Known	None	0.20000000298023224	None	None	None	None
m54284U_191107_221739/141953490/ccs	PacBio_Cortex_Rep1	mm10_ERCC_SIRV	chr2	177840356	177833472	-	3	1087	7136	19009	ENSMUSG00000095362.7	ENSMUST00000150650.1	Gm14325	Gm14325-202	Known	Known	None	0.05000000074505806	None	None	None	None
m54284U_191109_043049/104400173/ccs	PacBio_Cortex_Rep2	mm10_ERCC_SIRV	chr8	85299489	85260394	-	17	3159	25713	67196	ENSMUSG00000031696.9	ENSMUST00000034131.9	Vps35	Vps35-201	Known	Known	None	0.20000000298023224	None	None	None	None
m54284U_191109_043049/104794645/ccs	PacBio_Cortex_Rep2	mm10_ERCC_SIRV	chr8	85299517	85260394	-	17	3187	25713	67196	ENSMUSG00000031696.9	ENSMUST00000034131.9	Vps35	Vps35-201	Known	Known	None	0.20000000298023224	None	None	None	None
m54284U_191213_120042/138742465/ccs	PacBio_Hippocampus_Rep2	mm10_ERCC_SIRV	chr11	121388218	121356126	-	6	1827	35116	92961	ENSMUSG00000025170.13	ENSMUST00000106107.2	Rab40b	Rab40b-201	Known	Known	None	0.20000000298023224	None	None	None	None
m54284U_191109_043049/104924221/ccs	PacBio_Cortex_Rep2	mm10_ERCC_SIRV	chr8	85299520	85260394	-	17	3190	25713	67196	ENSMUSG00000031696.9	ENSMUST00000034131.9	Vps35	Vps35-201	Known	Known	None	0.20000000298023224	None	None	None	None
m54284U_191107_221739/143393168/ccs	PacBio_Cortex_Rep1	mm10_ERCC_SIRV	chr2	177840215	177833472	-	3	1125	7136	620471	ENSMUSG00000095362.7	ENCODEMT000620471	Gm14325	ENCODEMT000620471	Known	ISM	Prefix	0.05000000074505806	None	None	None	None
m54284U_191109_043049/105448544/ccs	PacBio_Cortex_Rep2	mm10_ERCC_SIRV	chr8	85299517	85260394	-	17	3187	25713	67196	ENSMUSG00000031696.9	ENSMUST00000034131.9	Vps35	Vps35-201	Known	Known	None	0.20000000298023224	None	None	None	None
m54284U_191109_043049/105579325/ccs	PacBio_Cortex_Rep2	mm10_ERCC_SIRV	chr8	85299496	85260394	-	17	3166	25713	67196	ENSMUSG00000031696.9	ENSMUST00000034131.9	Vps35	Vps35-201	Known	Known	None	0.20000000298023224	None	None	None	None
m54284U_191213_120042/141165269/ccs	PacBio_Hippocampus_Rep2	mm10_ERCC_SIRV	chr11	121388131	121356126	-	6	1716	35116	92961	ENSMUSG00000025170.13	ENSMUST00000106107.2	Rab40b	Rab40b-201	Known	Known	None	0.20000000298023224	None	None	None	None
m54284U_191109_043049/105580528/ccs	PacBio_Cortex_Rep2	mm10_ERCC_SIRV	chr8	85299503	85260394	-	17	3173	25713	67196	ENSMUSG00000031696.9	ENSMUST00000034131.9	Vps35	Vps35-201	Known	Known	None	0.20000000298023224	None	None	None	None
m54284U_191212_053548/28771905/ccs	PacBio_Hippocampus_Rep1	mm10_ERCC_SIRV	chr2	177840336	177833473	-	3	1066	7136	19009	ENSMUSG00000095362.7	ENSMUST00000150650.1	Gm14325	Gm14325-202	Known	Known	None	0.05000000074505806	None	None	None	None
m54284U_191109_043049/106627103/ccs	PacBio_Cortex_Rep2	mm10_ERCC_SIRV	chr8	85299517	85260394	-	17	3187	25713	67196	ENSMUSG00000031696.9	ENSMUST00000034131.9	Vps35	Vps35-201	Known	Known	None	0.20000000298023224	None	None	None	None
m54284U_191109_043049/106628046/ccs	PacBio_Cortex_Rep2	mm10_ERCC_SIRV	chr8	85299517	85260394	-	17	3187	25713	67196	ENSMUSG00000031696.9	ENSMUST00000034131.9	Vps35	Vps35-201	Known	Known	None	0.20000000298023224	None	None	None	None
m54284U_191213_120042/149228361/ccs	PacBio_Hippocampus_Rep2	mm10_ERCC_SIRV	chr11	121388237	121356126	-	6	1846	35116	92961	ENSMUSG00000025170.13	ENSMUST00000106107.2	Rab40b	Rab40b-201	Known	Known	None	0.20000000298023224	None	None	None	None
m54284U_191109_043049/108331031/ccs	PacBio_Cortex_Rep2	mm10_ERCC_SIRV	chr8	85299518	85260394	-	17	3188	25713	67196	ENSMUSG00000031696.9	ENSMUST00000034131.9	Vps35	Vps35-201	Known	Known	None	0.20000000298023224	None	None	None	None
m54284U_191109_043049/108396766/ccs	PacBio_Cortex_Rep2	mm10_ERCC_SIRV	chr8	85299517	85260394	-	17	3187	25713	67196	ENSMUSG00000031696.9	ENSMUST00000034131.9	Vps35	Vps35-201	Known	Known	None	0.20000000298023224	None	None	None	None
m54284U_191107_221739/29557424/ccs	PacBio_Cortex_Rep1	mm10_ERCC_SIRV	chr2	177840354	177833478	-	3	1079	7136	19009	ENSMUSG00000095362.7	ENSMUST00000150650.1	Gm14325	Gm14325-202	Known	Known	None	0.25	None	None	None	None
m54284U_191109_043049/108595554/ccs	PacBio_Cortex_Rep2	mm10_ERCC_SIRV	chr8	85294957	85260401	-	16	3125	25713	620391	ENSMUSG00000031696.9	ENCODEMT000620391	Vps35	ENCODEMT000620391	Known	ISM	Suffix	0.20000000298023224	None	None	None	None
m54284U_191213_120042/151651261/ccs	PacBio_Hippocampus_Rep2	mm10_ERCC_SIRV	chr11	121388217	121356126	-	6	1826	35116	92961	ENSMUSG00000025170.13	ENSMUST00000106107.2	Rab40b	Rab40b-201	Known	Known	None	0.20000000298023224	None	None	None	None
m54284U_191109_043049/109447139/ccs	PacBio_Cortex_Rep2	mm10_ERCC_SIRV	chr8	85299509	85260394	-	17	3179	25713	67196	ENSMUSG00000031696.9	ENSMUST00000034131.9	Vps35	Vps35-201	Known	Known	None	0.20000000298023224	None	None	None	None
m54284U_191109_043049/110756001/ccs	PacBio_Cortex_Rep2	mm10_ERCC_SIRV	chr8	85299512	85260394	-	17	3182	25713	67196	ENSMUSG00000031696.9	ENSMUST00000034131.9	Vps35	Vps35-201	Known	Known	None	0.20000000298023224	None	None	None	None
m54284U_191107_221739/171901212/ccs	PacBio_Cortex_Rep1	mm10_ERCC_SIRV	chr2	177840347	177833478	-	3	1072	7136	19009	ENSMUSG00000095362.7	ENSMUST00000150650.1	Gm14325	Gm14325-202	Known	Known	None	0.25	None	None	None	None
m54284U_191109_043049/111479534/ccs	PacBio_Cortex_Rep2	mm10_ERCC_SIRV	chr8	85299473	85260394	-	17	3143	25713	67196	ENSMUSG00000031696.9	ENSMUST00000034131.9	Vps35	Vps35-201	Known	Known	None	0.20000000298023224	None	None	None	None
m54284U_191213_120042/153881008/ccs	PacBio_Hippocampus_Rep2	mm10_ERCC_SIRV	chr11	121388219	121356126	-	6	1828	35116	92961	ENSMUSG00000025170.13	ENSMUST00000106107.2	Rab40b	Rab40b-201	Known	Known	None	0.20000000298023224	None	None	None	None
m54284U_191109_043049/112263791/ccs	PacBio_Cortex_Rep2	mm10_ERCC_SIRV	chr8	85299544	85260394	-	17	3214	25713	67196	ENSMUSG00000031696.9	ENSMUST00000034131.9	Vps35	Vps35-201	Known	Known	None	0.20000000298023224	None	None	None	None
m54284U_191109_043049/113117778/ccs	PacBio_Cortex_Rep2	mm10_ERCC_SIRV	chr8	85299493	85260394	-	17	3163	25713	67196	ENSMUSG00000031696.9	ENSMUST00000034131.9	Vps35	Vps35-201	Known	Known	None	0.20000000298023224	None	None	None	None
m54284U_191109_043049/3670155/ccs	PacBio_Cortex_Rep2	mm10_ERCC_SIRV	chr2	177840320	177833478	-	3	1045	7136	19009	ENSMUSG00000095362.7	ENSMUST00000150650.1	Gm14325	Gm14325-202	Known	Known	None	0.25	None	None	None	None
m54284U_191109_043049/115410468/ccs	PacBio_Cortex_Rep2	mm10_ERCC_SIRV	chr8	85299544	85260394	-	17	3214	25713	67196	ENSMUSG00000031696.9	ENSMUST00000034131.9	Vps35	Vps35-201	Known	Known	None	0.20000000298023224	None	None	None	None
m54284U_191213_120042/154272971/ccs	PacBio_Hippocampus_Rep2	mm10_ERCC_SIRV	chr11	121388232	121356126	-	6	1841	35116	92961	ENSMUSG00000025170.13	ENSMUST00000106107.2	Rab40b	Rab40b-201	Known	Known	None	0.20000000298023224	None	None	None	None
m54284U_191109_043049/117573168/ccs	PacBio_Cortex_Rep2	mm10_ERCC_SIRV	chr8	85299487	85260394	-	17	3157	25713	67196	ENSMUSG00000031696.9	ENSMUST00000034131.9	Vps35	Vps35-201	Known	Known	None	0.20000000298023224	None	None	None	None
m54284U_191109_043049/117637338/ccs	PacBio_Cortex_Rep2	mm10_ERCC_SIRV	chr8	85299503	85260394	-	17	3173	25713	67196	ENSMUSG00000031696.9	ENSMUST00000034131.9	Vps35	Vps35-201	Known	Known	None	0.20000000298023224	None	None	None	None
m54284U_191109_043049/82248892/ccs	PacBio_Cortex_Rep2	mm10_ERCC_SIRV	chr2	177834645	177833478	-	2	962	7136	620408	ENSMUSG00000095362.7	ENCODEMT000620408	Gm14325	ENCODEMT000620408	Known	ISM	Both	0.25	None	None	None	None
m54284U_191109_043049/120718908/ccs	PacBio_Cortex_Rep2	mm10_ERCC_SIRV	chr8	85299506	85260394	-	17	3176	25713	67196	ENSMUSG00000031696.9	ENSMUST00000034131.9	Vps35	Vps35-201	Known	Known	None	0.20000000298023224	None	None	None	None
m54284U_191213_120042/154666577/ccs	PacBio_Hippocampus_Rep2	mm10_ERCC_SIRV	chr11	121388229	121356126	-	6	1838	35116	92961	ENSMUSG00000025170.13	ENSMUST00000106107.2	Rab40b	Rab40b-201	Known	Known	None	0.20000000298023224	None	None	None	None
m54284U_191109_043049/121112757/ccs	PacBio_Cortex_Rep2	mm10_ERCC_SIRV	chr8	85299517	85260394	-	17	3187	25713	67196	ENSMUSG00000031696.9	ENSMUST00000034131.9	Vps35	Vps35-201	Known	Known	None	0.20000000298023224	None	None	None	None
m54284U_191109_043049/121964168/ccs	PacBio_Cortex_Rep2	mm10_ERCC_SIRV	chr8	85299487	85260394	-	17	3157	25713	67196	ENSMUSG00000031696.9	ENSMUST00000034131.9	Vps35	Vps35-201	Known	Known	None	0.20000000298023224	None	None	None	None
m54284U_191107_221739/5506255/ccs	PacBio_Cortex_Rep1	mm10_ERCC_SIRV	chr2	177840334	177833489	-	3	1048	7136	19009	ENSMUSG00000095362.7	ENSMUST00000150650.1	Gm14325	Gm14325-202	Known	Known	None	0.44999998807907104	None	None	None	None
m54284U_191109_043049/122096020/ccs	PacBio_Cortex_Rep2	mm10_ERCC_SIRV	chr8	85299529	85260394	-	17	3199	25713	67196	ENSMUSG00000031696.9	ENSMUST00000034131.9	Vps35	Vps35-201	Known	Known	None	0.20000000298023224	None	None	None	None
m54284U_191213_120042/155190265/ccs	PacBio_Hippocampus_Rep2	mm10_ERCC_SIRV	chr11	121388168	121356126	-	6	1777	35116	92961	ENSMUSG00000025170.13	ENSMUST00000106107.2	Rab40b	Rab40b-201	Known	Known	None	0.20000000298023224	None	None	None	None
m54284U_191109_043049/123865611/ccs	PacBio_Cortex_Rep2	mm10_ERCC_SIRV	chr8	85299517	85260394	-	17	3187	25713	67196	ENSMUSG00000031696.9	ENSMUST00000034131.9	Vps35	Vps35-201	Known	Known	None	0.20000000298023224	None	None	None	None
m54284U_191109_043049/123996551/ccs	PacBio_Cortex_Rep2	mm10_ERCC_SIRV	chr8	85299517	85260394	-	17	3187	25713	67196	ENSMUSG00000031696.9	ENSMUST00000034131.9	Vps35	Vps35-201	Known	Known	None	0.20000000298023224	None	None	None	None
m54284U_191107_221739/180029897/ccs	PacBio_Cortex_Rep1	mm10_ERCC_SIRV	chr2	177840317	177833493	-	3	1027	7136	19009	ENSMUSG00000095362.7	ENSMUST00000150650.1	Gm14325	Gm14325-202	Known	Known	None	0.550000011920929	None	None	None	None
m54284U_191109_043049/124060515/ccs	PacBio_Cortex_Rep2	mm10_ERCC_SIRV	chr8	85299497	85260394	-	17	3167	25713	67196	ENSMUSG00000031696.9	ENSMUST00000034131.9	Vps35	Vps35-201	Known	Known	None	0.20000000298023224	None	None	None	None
m54284U_191213_120042/156305803/ccs	PacBio_Hippocampus_Rep2	mm10_ERCC_SIRV	chr11	121388217	121356126	-	6	1826	35116	92961	ENSMUSG00000025170.13	ENSMUST00000106107.2	Rab40b	Rab40b-201	Known	Known	None	0.20000000298023224	None	None	None	None
m54284U_191109_043049/125240092/ccs	PacBio_Cortex_Rep2	mm10_ERCC_SIRV	chr8	85299517	85260394	-	17	3187	25713	67196	ENSMUSG00000031696.9	ENSMUST00000034131.9	Vps35	Vps35-201	Known	Known	None	0.20000000298023224	None	None	None	None
m54284U_191109_043049/127797618/ccs	PacBio_Cortex_Rep2	mm10_ERCC_SIRV	chr8	85299507	85260394	-	17	3177	25713	67196	ENSMUSG00000031696.9	ENSMUST00000034131.9	Vps35	Vps35-201	Known	Known	None	0.20000000298023224	None	None	None	None
m54284U_191107_221739/179503250/ccs	PacBio_Cortex_Rep1	mm10_ERCC_SIRV	chr2	177840339	177833740	-	3	802	7136	19009	ENSMUSG00000095362.7	ENSMUST00000150650.1	Gm14325	Gm14325-202	Known	Known	None	0.25	None	None	None	None
m54284U_191109_043049/128255171/ccs	PacBio_Cortex_Rep2	mm10_ERCC_SIRV	chr8	85299500	85260394	-	17	3170	25713	67196	ENSMUSG00000031696.9	ENSMUST00000034131.9	Vps35	Vps35-201	Known	Known	None	0.20000000298023224	None	None	None	None
m54284U_191213_120042/156893951/ccs	PacBio_Hippocampus_Rep2	mm10_ERCC_SIRV	chr11	121388220	121356126	-	6	1829	35116	92961	ENSMUSG00000025170.13	ENSMUST00000106107.2	Rab40b	Rab40b-201	Known	Known	None	0.20000000298023224	None	None	None	None
m54284U_191109_043049/129042793/ccs	PacBio_Cortex_Rep2	mm10_ERCC_SIRV	chr8	85299517	85260394	-	17	3187	25713	67196	ENSMUSG00000031696.9	ENSMUST00000034131.9	Vps35	Vps35-201	Known	Known	None	0.20000000298023224	None	None	None	None
m54284U_191109_043049/129632297/ccs	PacBio_Cortex_Rep2	mm10_ERCC_SIRV	chr8	85299517	85260394	-	17	3187	25713	67196	ENSMUSG00000031696.9	ENSMUST00000034131.9	Vps35	Vps35-201	Known	Known	None	0.20000000298023224	None	None	None	None
m54284U_191107_221739/150276033/ccs	PacBio_Cortex_Rep1	mm10_ERCC_SIRV	chr2	177840382	177833761	-	3	824	7136	19009	ENSMUSG00000095362.7	ENSMUST00000150650.1	Gm14325	Gm14325-202	Known	Known	None	0.5	None	None	None	None
m54284U_191109_043049/130091031/ccs	PacBio_Cortex_Rep2	mm10_ERCC_SIRV	chr8	85299517	85260394	-	17	3187	25713	67196	ENSMUSG00000031696.9	ENSMUST00000034131.9	Vps35	Vps35-201	Known	Known	None	0.20000000298023224	None	None	None	None
m54284U_191213_120042/158861568/ccs	PacBio_Hippocampus_Rep2	mm10_ERCC_SIRV	chr11	121388214	121356126	-	6	1823	35116	92961	ENSMUSG00000025170.13	ENSMUST00000106107.2	Rab40b	Rab40b-201	Known	Known	None	0.20000000298023224	None	None	None	None
m54284U_191109_043049/130876629/ccs	PacBio_Cortex_Rep2	mm10_ERCC_SIRV	chr8	85299517	85260394	-	17	3187	25713	67196	ENSMUSG00000031696.9	ENSMUST00000034131.9	Vps35	Vps35-201	Known	Known	None	0.20000000298023224	None	None	None	None
m54284U_191107_221739/163449008/ccs	PacBio_Cortex_Rep1	mm10_ERCC_SIRV	chr2	177836494	177838768	+	1	2275	95512	620472	ENCODEMG000095512	ENCODEMT000620472	ENCODEMG000095512	ENCODEMT000620472	Antisense	Antisense	None	0.8500000238418579	None	None	None	None
m54284U_191109_043049/133038206/ccs	PacBio_Cortex_Rep2	mm10_ERCC_SIRV	chr8	85299502	85260394	-	17	3172	25713	67196	ENSMUSG00000031696.9	ENSMUST00000034131.9	Vps35	Vps35-201	Known	Known	None	0.20000000298023224	None	None	None	None
m54284U_191212_053548/142213218/ccs	PacBio_Hippocampus_Rep1	mm10_ERCC_SIRV	chr2	177836494	177838768	+	1	2275	95512	620472	ENCODEMG000095512	ENCODEMT000620472	ENCODEMG000095512	ENCODEMT000620472	Antisense	Antisense	None	0.8500000238418579	None	None	None	None
m54284U_191109_043049/133628538/ccs	PacBio_Cortex_Rep2	mm10_ERCC_SIRV	chr8	85299431	85260393	-	17	3118	25713	620451	ENSMUSG00000031696.9	ENCODEMT000620451	Vps35	ENCODEMT000620451	Known	NNC	None	0.20000000298023224	None	None	None	None
m54284U_191213_120042/161350748/ccs	PacBio_Hippocampus_Rep2	mm10_ERCC_SIRV	chr11	121388182	121356126	-	6	1791	35116	92961	ENSMUSG00000025170.13	ENSMUST00000106107.2	Rab40b	Rab40b-201	Known	Known	None	0.20000000298023224	None	None	None	None
m54284U_191212_053548/155715649/ccs	PacBio_Hippocampus_Rep1	mm10_ERCC_SIRV	chr2	177836494	177838768	+	1	2275	95512	620472	ENCODEMG000095512	ENCODEMT000620472	ENCODEMG000095512	ENCODEMT000620472	Antisense	Antisense	None	0.8500000238418579	None	None	None	None
m54284U_191109_043049/43057248/ccs	PacBio_Cortex_Rep2	mm10_ERCC_SIRV	chr2	177836591	177838768	+	1	2178	95512	620472	ENCODEMG000095512	ENCODEMT000620472	ENCODEMG000095512	ENCODEMT000620472	Antisense	Antisense	None	0.8500000238418579	None	None	None	None
m54284U_191109_043049/134548163/ccs	PacBio_Cortex_Rep2	mm10_ERCC_SIRV	chr8	85299517	85260394	-	17	3187	25713	67196	ENSMUSG00000031696.9	ENSMUST00000034131.9	Vps35	Vps35-201	Known	Known	None	0.20000000298023224	None	None	None	None
m54284U_191212_053548/28051319/ccs	PacBio_Hippocampus_Rep1	mm10_ERCC_SIRV	chr2	177836591	177838768	+	1	2178	95512	620472	ENCODEMG000095512	ENCODEMT000620472	ENCODEMG000095512	ENCODEMT000620472	Antisense	Antisense	None	0.8500000238418579	None	None	None	None
m54284U_191109_043049/135596750/ccs	PacBio_Cortex_Rep2	mm10_ERCC_SIRV	chr8	85299517	85260394	-	17	3187	25713	67196	ENSMUSG00000031696.9	ENSMUST00000034131.9	Vps35	Vps35-201	Known	Known	None	0.20000000298023224	None	None	None	None
m54284U_191109_043049/149357699/ccs	PacBio_Cortex_Rep2	mm10_ERCC_SIRV	chr2	177836711	177838768	+	1	2058	95512	620472	ENCODEMG000095512	ENCODEMT000620472	ENCODEMG000095512	ENCODEMT000620472	Antisense	Antisense	None	0.8500000238418579	None	None	None	None
m54284U_191212_053548/2099098/ccs	PacBio_Hippocampus_Rep1	mm10_ERCC_SIRV	chr2	177836711	177838768	+	1	2058	95512	620472	ENCODEMG000095512	ENCODEMT000620472	ENCODEMG000095512	ENCODEMT000620472	Antisense	Antisense	None	0.8500000238418579	None	None	None	None
m54284U_191213_120042/163514179/ccs	PacBio_Hippocampus_Rep2	mm10_ERCC_SIRV	chr11	121388187	121356126	-	6	1796	35116	92961	ENSMUSG00000025170.13	ENSMUST00000106107.2	Rab40b	Rab40b-201	Known	Known	None	0.20000000298023224	None	None	None	None
m54284U_191109_043049/135987606/ccs	PacBio_Cortex_Rep2	mm10_ERCC_SIRV	chr8	85299517	85260394	-	17	3187	25713	67196	ENSMUSG00000031696.9	ENSMUST00000034131.9	Vps35	Vps35-201	Known	Known	None	0.20000000298023224	None	None	None	None
m54284U_191212_053548/6621766/ccs	PacBio_Hippocampus_Rep1	mm10_ERCC_SIRV	chr2	177836711	177838768	+	1	2058	95512	620472	ENCODEMG000095512	ENCODEMT000620472	ENCODEMG000095512	ENCODEMT000620472	Antisense	Antisense	None	0.8500000238418579	None	None	None	None
m54284U_191212_053548/16385904/ccs	PacBio_Hippocampus_Rep1	mm10_ERCC_SIRV	chr2	177836711	177838768	+	1	2058	95512	620472	ENCODEMG000095512	ENCODEMT000620472	ENCODEMG000095512	ENCODEMT000620472	Antisense	Antisense	None	0.8500000238418579	None	None	None	None
m54284U_191109_043049/136184694/ccs	PacBio_Cortex_Rep2	mm10_ERCC_SIRV	chr8	85299495	85260394	-	17	3165	25713	67196	ENSMUSG00000031696.9	ENSMUST00000034131.9	Vps35	Vps35-201	Known	Known	None	0.20000000298023224	None	None	None	None
m54284U_191212_053548/42993091/ccs	PacBio_Hippocampus_Rep1	mm10_ERCC_SIRV	chr2	177836711	177838768	+	1	2058	95512	620472	ENCODEMG000095512	ENCODEMT000620472	ENCODEMG000095512	ENCODEMT000620472	Antisense	Antisense	None	0.8500000238418579	None	None	None	None
m54284U_191109_043049/136383051/ccs	PacBio_Cortex_Rep2	mm10_ERCC_SIRV	chr8	85299529	85260394	-	17	3199	25713	67196	ENSMUSG00000031696.9	ENSMUST00000034131.9	Vps35	Vps35-201	Known	Known	None	0.20000000298023224	None	None	None	None
m54284U_191212_053548/53152544/ccs	PacBio_Hippocampus_Rep1	mm10_ERCC_SIRV	chr2	177836711	177838768	+	1	2058	95512	620472	ENCODEMG000095512	ENCODEMT000620472	ENCODEMG000095512	ENCODEMT000620472	Antisense	Antisense	None	0.8500000238418579	None	None	None	None
m54284U_191212_053548/77530071/ccs	PacBio_Hippocampus_Rep1	mm10_ERCC_SIRV	chr2	177836711	177838768	+	1	2058	95512	620472	ENCODEMG000095512	ENCODEMT000620472	ENCODEMG000095512	ENCODEMT000620472	Antisense	Antisense	None	0.8500000238418579	None	None	None	None
m54284U_191213_120042/167380291/ccs	PacBio_Hippocampus_Rep2	mm10_ERCC_SIRV	chr11	121388177	121356126	-	6	1786	35116	92961	ENSMUSG00000025170.13	ENSMUST00000106107.2	Rab40b	Rab40b-201	Known	Known	None	0.20000000298023224	None	None	None	None
m54284U_191109_043049/137102435/ccs	PacBio_Cortex_Rep2	mm10_ERCC_SIRV	chr8	85299506	85260394	-	17	3176	25713	67196	ENSMUSG00000031696.9	ENSMUST00000034131.9	Vps35	Vps35-201	Known	Known	None	0.20000000298023224	None	None	None	None
m54284U_191212_053548/80282122/ccs	PacBio_Hippocampus_Rep1	mm10_ERCC_SIRV	chr2	177836711	177838768	+	1	2058	95512	620472	ENCODEMG000095512	ENCODEMT000620472	ENCODEMG000095512	ENCODEMT000620472	Antisense	Antisense	None	0.8500000238418579	None	None	None	None
m54284U_191109_043049/140903371/ccs	PacBio_Cortex_Rep2	mm10_ERCC_SIRV	chr8	85299517	85260394	-	17	3187	25713	67196	ENSMUSG00000031696.9	ENSMUST00000034131.9	Vps35	Vps35-201	Known	Known	None	0.20000000298023224	None	None	None	None
m54284U_191212_053548/98961103/ccs	PacBio_Hippocampus_Rep1	mm10_ERCC_SIRV	chr2	177836711	177838768	+	1	2058	95512	620472	ENCODEMG000095512	ENCODEMT000620472	ENCODEMG000095512	ENCODEMT000620472	Antisense	Antisense	None	0.8500000238418579	None	None	None	None
m54284U_191212_053548/156041976/ccs	PacBio_Hippocampus_Rep1	mm10_ERCC_SIRV	chr2	177836711	177838768	+	1	2058	95512	620472	ENCODEMG000095512	ENCODEMT000620472	ENCODEMG000095512	ENCODEMT000620472	Antisense	Antisense	None	0.8500000238418579	None	None	None	None
m54284U_191109_043049/141821429/ccs	PacBio_Cortex_Rep2	mm10_ERCC_SIRV	chr8	85299518	85260394	-	17	3188	25713	67196	ENSMUSG00000031696.9	ENSMUST00000034131.9	Vps35	Vps35-201	Known	Known	None	0.20000000298023224	None	None	None	None
m54284U_191212_053548/112329561/ccs	PacBio_Hippocampus_Rep1	mm10_ERCC_SIRV	chr2	177836712	177838768	+	1	2057	95512	620472	ENCODEMG000095512	ENCODEMT000620472	ENCODEMG000095512	ENCODEMT000620472	Antisense	Antisense	None	0.8500000238418579	None	None	None	None
m54284U_191213_120042/169476179/ccs	PacBio_Hippocampus_Rep2	mm10_ERCC_SIRV	chr11	121388176	121356126	-	6	1792	35116	92961	ENSMUSG00000025170.13	ENSMUST00000106107.2	Rab40b	Rab40b-201	Known	Known	None	0.20000000298023224	None	None	None	None
m54284U_191109_043049/142673783/ccs	PacBio_Cortex_Rep2	mm10_ERCC_SIRV	chr8	85299507	85260394	-	17	3177	25713	67196	ENSMUSG00000031696.9	ENSMUST00000034131.9	Vps35	Vps35-201	Known	Known	None	0.20000000298023224	None	None	None	None
m54284U_191107_221739/69273551/ccs	PacBio_Cortex_Rep1	mm10_ERCC_SIRV	chr2	177855493	177851851	-	1	3643	7137	620473	ENSMUSG00000081574.1	ENCODEMT000620473	Gm14429	ENCODEMT000620473	Known	Genomic	None	0.8999999761581421	None	None	None	None
m54284U_191109_043049/143589678/ccs	PacBio_Cortex_Rep2	mm10_ERCC_SIRV	chr8	85299498	85260394	-	17	3168	25713	67196	ENSMUSG00000031696.9	ENSMUST00000034131.9	Vps35	Vps35-201	Known	Known	None	0.20000000298023224	None	None	None	None
m54284U_191109_043049/144966690/ccs	PacBio_Cortex_Rep2	mm10_ERCC_SIRV	chr2	177855514	177851851	-	1	3654	7137	620473	ENSMUSG00000081574.1	ENCODEMT000620473	Gm14429	ENCODEMT000620473	Known	Genomic	None	0.8999999761581421	None	None	None	None
m54284U_191109_043049/143590536/ccs	PacBio_Cortex_Rep2	mm10_ERCC_SIRV	chr8	85299537	85260394	-	17	3207	25713	67196	ENSMUSG00000031696.9	ENSMUST00000034131.9	Vps35	Vps35-201	Known	Known	None	0.20000000298023224	None	None	None	None
m54284U_191212_053548/63768617/ccs	PacBio_Hippocampus_Rep1	mm10_ERCC_SIRV	chr2	177855514	177851851	-	1	3654	7137	620473	ENSMUSG00000081574.1	ENCODEMT000620473	Gm14429	ENCODEMT000620473	Known	Genomic	None	0.8999999761581421	None	None	None	None
m54284U_191213_120042/170328788/ccs	PacBio_Hippocampus_Rep2	mm10_ERCC_SIRV	chr11	121388230	121356126	-	6	1839	35116	92961	ENSMUSG00000025170.13	ENSMUST00000106107.2	Rab40b	Rab40b-201	Known	Known	None	0.20000000298023224	None	None	None	None
m54284U_191212_053548/111938151/ccs	PacBio_Hippocampus_Rep1	mm10_ERCC_SIRV	chr2	177855199	177851851	-	1	3339	7137	620473	ENSMUSG00000081574.1	ENCODEMT000620473	Gm14429	ENCODEMT000620473	Known	Genomic	None	0.8999999761581421	None	None	None	None
m54284U_191109_043049/143787993/ccs	PacBio_Cortex_Rep2	mm10_ERCC_SIRV	chr8	85299472	85260394	-	17	3142	25713	67196	ENSMUSG00000031696.9	ENSMUST00000034131.9	Vps35	Vps35-201	Known	Known	None	0.20000000298023224	None	None	None	None
m54284U_191107_221739/138479105/ccs	PacBio_Cortex_Rep1	mm10_ERCC_SIRV	chr2	177925661	177891769	-	4	1894	7140	620474	ENSMUSG00000074529.10	ENCODEMT000620474	Zfp972	ENCODEMT000620474	Known	NNC	None	0.30000001192092896	None	None	None	None
m54284U_191109_043049/145425346/ccs	PacBio_Cortex_Rep2	mm10_ERCC_SIRV	chr8	85299513	85260394	-	17	3159	25713	67196	ENSMUSG00000031696.9	ENSMUST00000034131.9	Vps35	Vps35-201	Known	Known	None	0.20000000298023224	None	None	None	None
m54284U_191109_043049/145819141/ccs	PacBio_Cortex_Rep2	mm10_ERCC_SIRV	chr8	85299475	85260394	-	17	3145	25713	67196	ENSMUSG00000031696.9	ENSMUST00000034131.9	Vps35	Vps35-201	Known	Known	None	0.20000000298023224	None	None	None	None
m54284U_191213_120042/171182720/ccs	PacBio_Hippocampus_Rep2	mm10_ERCC_SIRV	chr11	121388261	121356126	-	6	1870	35116	92961	ENSMUSG00000025170.13	ENSMUST00000106107.2	Rab40b	Rab40b-201	Known	Known	None	0.20000000298023224	None	None	None	None
m54284U_191109_043049/147063638/ccs	PacBio_Cortex_Rep2	mm10_ERCC_SIRV	chr8	85299512	85260394	-	17	3182	25713	67196	ENSMUSG00000031696.9	ENSMUST00000034131.9	Vps35	Vps35-201	Known	Known	None	0.20000000298023224	None	None	None	None
m54284U_191212_053548/77137662/ccs	PacBio_Hippocampus_Rep1	mm10_ERCC_SIRV	chr2	177897106	177905623	+	3	1280	7139	19012	ENSMUSG00000074521.9	ENSMUST00000108935.7	Gm14327	Gm14327-202	Known	Known	None	0.25	None	None	None	None
m54284U_191107_221739/148047447/ccs	PacBio_Cortex_Rep1	mm10_ERCC_SIRV	chr2	177897108	177909513	+	4	4015	7139	620475	ENSMUSG00000074521.9	ENCODEMT000620475	Gm14327	ENCODEMT000620475	Known	NNC	None	0.20000000298023224	None	None	None	None
m54284U_191109_043049/147653390/ccs	PacBio_Cortex_Rep2	mm10_ERCC_SIRV	chr8	85299529	85260394	-	17	3199	25713	67196	ENSMUSG00000031696.9	ENSMUST00000034131.9	Vps35	Vps35-201	Known	Known	None	0.20000000298023224	None	None	None	None
m54284U_191109_043049/149489402/ccs	PacBio_Cortex_Rep2	mm10_ERCC_SIRV	chr8	85299509	85260394	-	17	3179	25713	67196	ENSMUSG00000031696.9	ENSMUST00000034131.9	Vps35	Vps35-201	Known	Known	None	0.20000000298023224	None	None	None	None
m54284U_191213_120042/174523082/ccs	PacBio_Hippocampus_Rep2	mm10_ERCC_SIRV	chr11	121388218	121356126	-	6	1827	35116	92961	ENSMUSG00000025170.13	ENSMUST00000106107.2	Rab40b	Rab40b-201	Known	Known	None	0.20000000298023224	None	None	None	None
m54284U_191109_043049/150143548/ccs	PacBio_Cortex_Rep2	mm10_ERCC_SIRV	chr8	85299517	85260394	-	17	3187	25713	67196	ENSMUSG00000031696.9	ENSMUST00000034131.9	Vps35	Vps35-201	Known	Known	None	0.20000000298023224	None	None	None	None
m54284U_191212_053548/178389556/ccs	PacBio_Hippocampus_Rep1	mm10_ERCC_SIRV	chr2	177897098	177909513	+	4	4013	7139	620475	ENSMUSG00000074521.9	ENCODEMT000620475	Gm14327	ENCODEMT000620475	Known	NNC	None	0.20000000298023224	None	None	None	None
m54284U_191109_043049/150405936/ccs	PacBio_Cortex_Rep2	mm10_ERCC_SIRV	chr8	85299529	85260394	-	17	3199	25713	67196	ENSMUSG00000031696.9	ENSMUST00000034131.9	Vps35	Vps35-201	Known	Known	None	0.20000000298023224	None	None	None	None
m54284U_191109_043049/154075256/ccs	PacBio_Cortex_Rep2	mm10_ERCC_SIRV	chr8	85299507	85260394	-	17	3177	25713	67196	ENSMUSG00000031696.9	ENSMUST00000034131.9	Vps35	Vps35-201	Known	Known	None	0.20000000298023224	None	None	None	None
m54284U_191213_120042/177471920/ccs	PacBio_Hippocampus_Rep2	mm10_ERCC_SIRV	chr11	121388224	121356126	-	6	1833	35116	92961	ENSMUSG00000025170.13	ENSMUST00000106107.2	Rab40b	Rab40b-201	Known	Known	None	0.20000000298023224	None	None	None	None
m54284U_191109_043049/154469371/ccs	PacBio_Cortex_Rep2	mm10_ERCC_SIRV	chr8	85299494	85260394	-	17	3164	25713	67196	ENSMUSG00000031696.9	ENSMUST00000034131.9	Vps35	Vps35-201	Known	Known	None	0.20000000298023224	None	None	None	None
m54284U_191107_221739/108857185/ccs	PacBio_Cortex_Rep1	mm10_ERCC_SIRV	chr2	177897111	177905729	+	3	1381	7139	19012	ENSMUSG00000074521.9	ENSMUST00000108935.7	Gm14327	Gm14327-202	Known	Known	None	0.30000001192092896	None	None	None	None
m54284U_191109_043049/154797274/ccs	PacBio_Cortex_Rep2	mm10_ERCC_SIRV	chr8	85294957	85260401	-	16	3125	25713	620391	ENSMUSG00000031696.9	ENCODEMT000620391	Vps35	ENCODEMT000620391	Known	ISM	Suffix	0.20000000298023224	None	None	None	None
m54284U_191109_043049/158400847/ccs	PacBio_Cortex_Rep2	mm10_ERCC_SIRV	chr8	85299540	85260394	-	17	3210	25713	67196	ENSMUSG00000031696.9	ENSMUST00000034131.9	Vps35	Vps35-201	Known	Known	None	0.20000000298023224	None	None	None	None
m54284U_191107_221739/8652604/ccs	PacBio_Cortex_Rep1	mm10_ERCC_SIRV	chr11	121388218	121356127	-	6	1826	35116	92961	ENSMUSG00000025170.13	ENSMUST00000106107.2	Rab40b	Rab40b-201	Known	Known	None	0.20000000298023224	None	None	None	None
m54284U_191109_043049/160302727/ccs	PacBio_Cortex_Rep2	mm10_ERCC_SIRV	chr8	85299528	85260394	-	17	3198	25713	67196	ENSMUSG00000031696.9	ENSMUST00000034131.9	Vps35	Vps35-201	Known	Known	None	0.20000000298023224	None	None	None	None
m54284U_191107_221739/135071119/ccs	PacBio_Cortex_Rep1	mm10_ERCC_SIRV	chr2	177897100	177909516	+	4	4014	7139	620475	ENSMUSG00000074521.9	ENCODEMT000620475	Gm14327	ENCODEMT000620475	Known	NNC	None	0.15000000596046448	None	None	None	None
m54284U_191107_221739/136970892/ccs	PacBio_Cortex_Rep1	mm10_ERCC_SIRV	chr2	177897112	177909514	+	4	1714	7139	620476	ENSMUSG00000074521.9	ENCODEMT000620476	Gm14327	ENCODEMT000620476	Known	NNC	None	0.15000000596046448	None	None	None	None
m54284U_191109_043049/160697152/ccs	PacBio_Cortex_Rep2	mm10_ERCC_SIRV	chr8	85299517	85260394	-	17	3187	25713	67196	ENSMUSG00000031696.9	ENSMUST00000034131.9	Vps35	Vps35-201	Known	Known	None	0.20000000298023224	None	None	None	None
m54284U_191109_043049/162531958/ccs	PacBio_Cortex_Rep2	mm10_ERCC_SIRV	chr8	85299487	85260394	-	17	3157	25713	67196	ENSMUSG00000031696.9	ENSMUST00000034131.9	Vps35	Vps35-201	Known	Known	None	0.20000000298023224	None	None	None	None
m54284U_191107_221739/12977356/ccs	PacBio_Cortex_Rep1	mm10_ERCC_SIRV	chr11	121388247	121356127	-	6	1849	35116	92961	ENSMUSG00000025170.13	ENSMUST00000106107.2	Rab40b	Rab40b-201	Known	Known	None	0.20000000298023224	None	None	None	None
m54284U_191109_043049/164104840/ccs	PacBio_Cortex_Rep2	mm10_ERCC_SIRV	chr8	85299784	85260394	-	17	3454	25713	67196	ENSMUSG00000031696.9	ENSMUST00000034131.9	Vps35	Vps35-201	Known	Known	None	0.20000000298023224	None	None	None	None
m54284U_191109_043049/120456231/ccs	PacBio_Cortex_Rep2	mm10_ERCC_SIRV	chr2	177897112	177909513	+	3	5164	7139	19012	ENSMUSG00000074521.9	ENSMUST00000108935.7	Gm14327	Gm14327-202	Known	Known	None	0.20000000298023224	None	None	None	None
m54284U_191109_043049/164431100/ccs	PacBio_Cortex_Rep2	mm10_ERCC_SIRV	chr8	85299496	85260394	-	17	3166	25713	67196	ENSMUSG00000031696.9	ENSMUST00000034131.9	Vps35	Vps35-201	Known	Known	None	0.20000000298023224	None	None	None	None
m54284U_191109_043049/166134231/ccs	PacBio_Cortex_Rep2	mm10_ERCC_SIRV	chr8	85299474	85260394	-	17	3144	25713	67196	ENSMUSG00000031696.9	ENSMUST00000034131.9	Vps35	Vps35-201	Known	Known	None	0.20000000298023224	None	None	None	None
m54284U_191107_221739/37945915/ccs	PacBio_Cortex_Rep1	mm10_ERCC_SIRV	chr11	121388221	121356127	-	6	1829	35116	92961	ENSMUSG00000025170.13	ENSMUST00000106107.2	Rab40b	Rab40b-201	Known	Known	None	0.20000000298023224	None	None	None	None
m54284U_191109_043049/166724214/ccs	PacBio_Cortex_Rep2	mm10_ERCC_SIRV	chr8	85299517	85260394	-	17	3187	25713	67196	ENSMUSG00000031696.9	ENSMUST00000034131.9	Vps35	Vps35-201	Known	Known	None	0.20000000298023224	None	None	None	None
m54284U_191212_053548/39520117/ccs	PacBio_Hippocampus_Rep1	mm10_ERCC_SIRV	chr2	177897100	177909513	+	4	4011	7139	620475	ENSMUSG00000074521.9	ENCODEMT000620475	Gm14327	ENCODEMT000620475	Known	NNC	None	0.20000000298023224	None	None	None	None
m54284U_191109_043049/167707619/ccs	PacBio_Cortex_Rep2	mm10_ERCC_SIRV	chr8	85299517	85260394	-	17	3187	25713	67196	ENSMUSG00000031696.9	ENSMUST00000034131.9	Vps35	Vps35-201	Known	Known	None	0.20000000298023224	None	None	None	None
m54284U_191109_043049/167773774/ccs	PacBio_Cortex_Rep2	mm10_ERCC_SIRV	chr8	85299502	85260394	-	17	3172	25713	67196	ENSMUSG00000031696.9	ENSMUST00000034131.9	Vps35	Vps35-201	Known	Known	None	0.20000000298023224	None	None	None	None
m54284U_191107_221739/47775756/ccs	PacBio_Cortex_Rep1	mm10_ERCC_SIRV	chr11	121388229	121356127	-	6	1837	35116	92961	ENSMUSG00000025170.13	ENSMUST00000106107.2	Rab40b	Rab40b-201	Known	Known	None	0.20000000298023224	None	None	None	None
m54284U_191109_043049/169215355/ccs	PacBio_Cortex_Rep2	mm10_ERCC_SIRV	chr8	85294957	85260401	-	16	3125	25713	620391	ENSMUSG00000031696.9	ENCODEMT000620391	Vps35	ENCODEMT000620391	Known	ISM	Suffix	0.20000000298023224	None	None	None	None
m54284U_191109_043049/33031937/ccs	PacBio_Cortex_Rep2	mm10_ERCC_SIRV	chr2	177897103	177909514	+	4	4009	7139	620475	ENSMUSG00000074521.9	ENCODEMT000620475	Gm14327	ENCODEMT000620475	Known	NNC	None	0.15000000596046448	None	None	None	None
m54284U_191109_043049/169346702/ccs	PacBio_Cortex_Rep2	mm10_ERCC_SIRV	chr8	85299517	85260394	-	17	3187	25713	67196	ENSMUSG00000031696.9	ENSMUST00000034131.9	Vps35	Vps35-201	Known	Known	None	0.20000000298023224	None	None	None	None
m54284U_191107_221739/49742174/ccs	PacBio_Cortex_Rep1	mm10_ERCC_SIRV	chr11	121388191	121356127	-	6	1799	35116	92961	ENSMUSG00000025170.13	ENSMUST00000106107.2	Rab40b	Rab40b-201	Known	Known	None	0.20000000298023224	None	None	None	None
m54284U_191109_043049/170658633/ccs	PacBio_Cortex_Rep2	mm10_ERCC_SIRV	chr8	85299493	85260394	-	17	3163	25713	67196	ENSMUSG00000031696.9	ENSMUST00000034131.9	Vps35	Vps35-201	Known	Known	None	0.20000000298023224	None	None	None	None
m54284U_191109_043049/171443070/ccs	PacBio_Cortex_Rep2	mm10_ERCC_SIRV	chr8	85299527	85260394	-	17	3197	25713	67196	ENSMUSG00000031696.9	ENSMUST00000034131.9	Vps35	Vps35-201	Known	Known	None	0.20000000298023224	None	None	None	None
m54284U_191107_221739/107938037/ccs	PacBio_Cortex_Rep1	mm10_ERCC_SIRV	chr2	177897117	177904780	+	3	426	7139	19012	ENSMUSG00000074521.9	ENSMUST00000108935.7	Gm14327	Gm14327-202	Known	Known	None	0.20000000298023224	None	None	None	None
m54284U_191212_053548/112263752/ccs	PacBio_Hippocampus_Rep1	mm10_ERCC_SIRV	chr2	177897117	178022811	+	4	4334	7139	620477	ENSMUSG00000074521.9	ENCODEMT000620477	Gm14327	ENCODEMT000620477	Known	NNC	None	0.5	None	None	None	None
m54284U_191109_043049/171771188/ccs	PacBio_Cortex_Rep2	mm10_ERCC_SIRV	chr8	85299544	85260394	-	17	3214	25713	67196	ENSMUSG00000031696.9	ENSMUST00000034131.9	Vps35	Vps35-201	Known	Known	None	0.20000000298023224	None	None	None	None
m54284U_191107_221739/75170537/ccs	PacBio_Cortex_Rep1	mm10_ERCC_SIRV	chr11	121388177	121356127	-	6	1785	35116	92961	ENSMUSG00000025170.13	ENSMUST00000106107.2	Rab40b	Rab40b-201	Known	Known	None	0.20000000298023224	None	None	None	None
m54284U_191109_043049/171772045/ccs	PacBio_Cortex_Rep2	mm10_ERCC_SIRV	chr8	85299496	85260394	-	17	3166	25713	67196	ENSMUSG00000031696.9	ENSMUST00000034131.9	Vps35	Vps35-201	Known	Known	None	0.20000000298023224	None	None	None	None
m54284U_191109_043049/173278759/ccs	PacBio_Cortex_Rep2	mm10_ERCC_SIRV	chr8	85294957	85260401	-	16	3125	25713	620391	ENSMUSG00000031696.9	ENCODEMT000620391	Vps35	ENCODEMT000620391	Known	ISM	Suffix	0.20000000298023224	None	None	None	None
m54284U_191212_053548/73402467/ccs	PacBio_Hippocampus_Rep1	mm10_ERCC_SIRV	chr2	177897110	177909513	+	4	4001	7139	620475	ENSMUSG00000074521.9	ENCODEMT000620475	Gm14327	ENCODEMT000620475	Known	NNC	None	0.20000000298023224	None	None	None	None
m54284U_191109_043049/173343905/ccs	PacBio_Cortex_Rep2	mm10_ERCC_SIRV	chr8	85299471	85260394	-	17	3141	25713	67196	ENSMUSG00000031696.9	ENSMUST00000034131.9	Vps35	Vps35-201	Known	Known	None	0.20000000298023224	None	None	None	None
m54284U_191107_221739/81724289/ccs	PacBio_Cortex_Rep1	mm10_ERCC_SIRV	chr11	121388221	121356127	-	6	1829	35116	92961	ENSMUSG00000025170.13	ENSMUST00000106107.2	Rab40b	Rab40b-201	Known	Known	None	0.20000000298023224	None	None	None	None
m54284U_191109_043049/173999388/ccs	PacBio_Cortex_Rep2	mm10_ERCC_SIRV	chr8	85299499	85260394	-	17	3176	25713	67196	ENSMUSG00000031696.9	ENSMUST00000034131.9	Vps35	Vps35-201	Known	Known	None	0.20000000298023224	None	None	None	None
m54284U_191109_043049/176031908/ccs	PacBio_Cortex_Rep2	mm10_ERCC_SIRV	chr8	85299487	85260394	-	17	3157	25713	67196	ENSMUSG00000031696.9	ENSMUST00000034131.9	Vps35	Vps35-201	Known	Known	None	0.20000000298023224	None	None	None	None
m54284U_191109_043049/107153818/ccs	PacBio_Cortex_Rep2	mm10_ERCC_SIRV	chr2	177897130	177909513	+	3	5146	7139	19012	ENSMUSG00000074521.9	ENSMUST00000108935.7	Gm14327	Gm14327-202	Known	Known	None	0.20000000298023224	None	None	None	None
m54284U_191109_043049/176490165/ccs	PacBio_Cortex_Rep2	mm10_ERCC_SIRV	chr8	85299474	85260394	-	17	3144	25713	67196	ENSMUSG00000031696.9	ENSMUST00000034131.9	Vps35	Vps35-201	Known	Known	None	0.20000000298023224	None	None	None	None
m54284U_191107_221739/85264950/ccs	PacBio_Cortex_Rep1	mm10_ERCC_SIRV	chr11	121388194	121356127	-	6	1802	35116	92961	ENSMUSG00000025170.13	ENSMUST00000106107.2	Rab40b	Rab40b-201	Known	Known	None	0.20000000298023224	None	None	None	None
m54284U_191109_043049/176619889/ccs	PacBio_Cortex_Rep2	mm10_ERCC_SIRV	chr8	85299487	85260394	-	17	3157	25713	67196	ENSMUSG00000031696.9	ENSMUST00000034131.9	Vps35	Vps35-201	Known	Known	None	0.20000000298023224	None	None	None	None
m54284U_191109_043049/176620101/ccs	PacBio_Cortex_Rep2	mm10_ERCC_SIRV	chr8	85299507	85260394	-	17	3177	25713	67196	ENSMUSG00000031696.9	ENSMUST00000034131.9	Vps35	Vps35-201	Known	Known	None	0.20000000298023224	None	None	None	None
m54284U_191212_053548/105383379/ccs	PacBio_Hippocampus_Rep1	mm10_ERCC_SIRV	chr2	177897119	177909514	+	4	3993	7139	620475	ENSMUSG00000074521.9	ENCODEMT000620475	Gm14327	ENCODEMT000620475	Known	NNC	None	0.15000000596046448	None	None	None	None
m54284U_191109_043049/176621717/ccs	PacBio_Cortex_Rep2	mm10_ERCC_SIRV	chr8	85299518	85260394	-	17	3188	25713	67196	ENSMUSG00000031696.9	ENSMUST00000034131.9	Vps35	Vps35-201	Known	Known	None	0.20000000298023224	None	None	None	None
m54284U_191107_221739/95421543/ccs	PacBio_Cortex_Rep1	mm10_ERCC_SIRV	chr11	121388259	121356127	-	6	1867	35116	92961	ENSMUSG00000025170.13	ENSMUST00000106107.2	Rab40b	Rab40b-201	Known	Known	None	0.20000000298023224	None	None	None	None
m54284U_191109_043049/177143844/ccs	PacBio_Cortex_Rep2	mm10_ERCC_SIRV	chr8	85299474	85260394	-	17	3144	25713	67196	ENSMUSG00000031696.9	ENSMUST00000034131.9	Vps35	Vps35-201	Known	Known	None	0.20000000298023224	None	None	None	None
m54284U_191109_043049/180094672/ccs	PacBio_Cortex_Rep2	mm10_ERCC_SIRV	chr8	85299493	85260394	-	17	3163	25713	67196	ENSMUSG00000031696.9	ENSMUST00000034131.9	Vps35	Vps35-201	Known	Known	None	0.20000000298023224	None	None	None	None
m54284U_191107_221739/19269022/ccs	PacBio_Cortex_Rep1	mm10_ERCC_SIRV	chr2	177897121	177909514	+	4	3991	7139	620475	ENSMUSG00000074521.9	ENCODEMT000620475	Gm14327	ENCODEMT000620475	Known	NNC	None	0.15000000596046448	None	None	None	None
m54284U_191212_053548/657658/ccs	PacBio_Hippocampus_Rep1	mm10_ERCC_SIRV	chr8	85294957	85260401	-	16	3119	25713	620391	ENSMUSG00000031696.9	ENCODEMT000620391	Vps35	ENCODEMT000620391	Known	ISM	Suffix	0.20000000298023224	None	None	None	None
m54284U_191107_221739/101910869/ccs	PacBio_Cortex_Rep1	mm10_ERCC_SIRV	chr11	121388224	121356127	-	6	1832	35116	92961	ENSMUSG00000025170.13	ENSMUST00000106107.2	Rab40b	Rab40b-201	Known	Known	None	0.20000000298023224	None	None	None	None
m54284U_191212_053548/1051101/ccs	PacBio_Hippocampus_Rep1	mm10_ERCC_SIRV	chr8	85299506	85260394	-	17	3176	25713	67196	ENSMUSG00000031696.9	ENSMUST00000034131.9	Vps35	Vps35-201	Known	Known	None	0.20000000298023224	None	None	None	None
m54284U_191212_053548/3801719/ccs	PacBio_Hippocampus_Rep1	mm10_ERCC_SIRV	chr8	85299487	85260394	-	17	3157	25713	67196	ENSMUSG00000031696.9	ENSMUST00000034131.9	Vps35	Vps35-201	Known	Known	None	0.20000000298023224	None	None	None	None
m54284U_191107_221739/93651853/ccs	PacBio_Cortex_Rep1	mm10_ERCC_SIRV	chr2	177897121	177909509	+	4	3986	7139	620475	ENSMUSG00000074521.9	ENCODEMT000620475	Gm14327	ENCODEMT000620475	Known	NNC	None	0.20000000298023224	None	None	None	None
m54284U_191212_053548/3866701/ccs	PacBio_Hippocampus_Rep1	mm10_ERCC_SIRV	chr8	85299497	85260394	-	17	3167	25713	67196	ENSMUSG00000031696.9	ENSMUST00000034131.9	Vps35	Vps35-201	Known	Known	None	0.20000000298023224	None	None	None	None
m54284U_191107_221739/119802525/ccs	PacBio_Cortex_Rep1	mm10_ERCC_SIRV	chr11	121388182	121356127	-	6	1790	35116	92961	ENSMUSG00000025170.13	ENSMUST00000106107.2	Rab40b	Rab40b-201	Known	Known	None	0.20000000298023224	None	None	None	None
m54284U_191212_053548/7539357/ccs	PacBio_Hippocampus_Rep1	mm10_ERCC_SIRV	chr8	85294957	85260401	-	16	3125	25713	620391	ENSMUSG00000031696.9	ENCODEMT000620391	Vps35	ENCODEMT000620391	Known	ISM	Suffix	0.20000000298023224	None	None	None	None
m54284U_191212_053548/8914376/ccs	PacBio_Hippocampus_Rep1	mm10_ERCC_SIRV	chr8	85299529	85260394	-	17	3199	25713	67196	ENSMUSG00000031696.9	ENSMUST00000034131.9	Vps35	Vps35-201	Known	Known	None	0.20000000298023224	None	None	None	None
m54284U_191109_043049/69140931/ccs	PacBio_Cortex_Rep2	mm10_ERCC_SIRV	chr2	177897133	177909508	+	3	5138	7139	19012	ENSMUSG00000074521.9	ENSMUST00000108935.7	Gm14327	Gm14327-202	Known	Known	None	0.20000000298023224	None	None	None	None
m54284U_191212_053548/11534375/ccs	PacBio_Hippocampus_Rep1	mm10_ERCC_SIRV	chr8	85294957	85260401	-	16	3125	25713	620391	ENSMUSG00000031696.9	ENCODEMT000620391	Vps35	ENCODEMT000620391	Known	ISM	Suffix	0.20000000298023224	None	None	None	None
m54284U_191107_221739/133564947/ccs	PacBio_Cortex_Rep1	mm10_ERCC_SIRV	chr11	121388218	121356127	-	6	1826	35116	92961	ENSMUSG00000025170.13	ENSMUST00000106107.2	Rab40b	Rab40b-201	Known	Known	None	0.20000000298023224	None	None	None	None
m54284U_191212_053548/11927577/ccs	PacBio_Hippocampus_Rep1	mm10_ERCC_SIRV	chr8	85299515	85260394	-	17	3193	25713	67196	ENSMUSG00000031696.9	ENSMUST00000034131.9	Vps35	Vps35-201	Known	Known	None	0.20000000298023224	None	None	None	None
m54284U_191212_053548/11993894/ccs	PacBio_Hippocampus_Rep1	mm10_ERCC_SIRV	chr8	85299494	85260394	-	17	3164	25713	67196	ENSMUSG00000031696.9	ENSMUST00000034131.9	Vps35	Vps35-201	Known	Known	None	0.20000000298023224	None	None	None	None
m54284U_191109_043049/140444101/ccs	PacBio_Cortex_Rep2	mm10_ERCC_SIRV	chr2	177897121	177907667	+	4	2144	7139	620475	ENSMUSG00000074521.9	ENCODEMT000620475	Gm14327	ENCODEMT000620475	Known	NNC	None	0.550000011920929	None	None	None	None
m54284U_191212_053548/12320801/ccs	PacBio_Hippocampus_Rep1	mm10_ERCC_SIRV	chr8	85299518	85260394	-	17	3188	25713	67196	ENSMUSG00000031696.9	ENSMUST00000034131.9	Vps35	Vps35-201	Known	Known	None	0.20000000298023224	None	None	None	None
m54284U_191107_221739/142346528/ccs	PacBio_Cortex_Rep1	mm10_ERCC_SIRV	chr11	121388207	121356127	-	6	1815	35116	92961	ENSMUSG00000025170.13	ENSMUST00000106107.2	Rab40b	Rab40b-201	Known	Known	None	0.20000000298023224	None	None	None	None
m54284U_191212_053548/12978598/ccs	PacBio_Hippocampus_Rep1	mm10_ERCC_SIRV	chr8	85299518	85260394	-	17	3188	25713	67196	ENSMUSG00000031696.9	ENSMUST00000034131.9	Vps35	Vps35-201	Known	Known	None	0.20000000298023224	None	None	None	None
m54284U_191212_053548/15140420/ccs	PacBio_Hippocampus_Rep1	mm10_ERCC_SIRV	chr8	85299497	85260394	-	17	3167	25713	67196	ENSMUSG00000031696.9	ENSMUST00000034131.9	Vps35	Vps35-201	Known	Known	None	0.20000000298023224	None	None	None	None
m54284U_191109_043049/90770182/ccs	PacBio_Cortex_Rep2	mm10_ERCC_SIRV	chr2	177897122	177909516	+	4	3992	7139	620475	ENSMUSG00000074521.9	ENCODEMT000620475	Gm14327	ENCODEMT000620475	Known	NNC	None	0.15000000596046448	None	None	None	None
m54284U_191107_221739/145818298/ccs	PacBio_Cortex_Rep1	mm10_ERCC_SIRV	chr11	121388191	121356127	-	6	1799	35116	92961	ENSMUSG00000025170.13	ENSMUST00000106107.2	Rab40b	Rab40b-201	Known	Known	None	0.20000000298023224	None	None	None	None
m54284U_191212_053548/15403244/ccs	PacBio_Hippocampus_Rep1	mm10_ERCC_SIRV	chr8	85299502	85260394	-	17	3172	25713	67196	ENSMUSG00000031696.9	ENSMUST00000034131.9	Vps35	Vps35-201	Known	Known	None	0.20000000298023224	None	None	None	None
m54284U_191212_053548/17433176/ccs	PacBio_Hippocampus_Rep1	mm10_ERCC_SIRV	chr8	85294957	85260401	-	16	3125	25713	620391	ENSMUSG00000031696.9	ENCODEMT000620391	Vps35	ENCODEMT000620391	Known	ISM	Suffix	0.20000000298023224	None	None	None	None
m54284U_191212_053548/18221118/ccs	PacBio_Hippocampus_Rep1	mm10_ERCC_SIRV	chr8	85299489	85260394	-	17	3159	25713	67196	ENSMUSG00000031696.9	ENSMUST00000034131.9	Vps35	Vps35-201	Known	Known	None	0.20000000298023224	None	None	None	None
m54284U_191107_221739/154337683/ccs	PacBio_Cortex_Rep1	mm10_ERCC_SIRV	chr11	121388203	121356127	-	6	1811	35116	92961	ENSMUSG00000025170.13	ENSMUST00000106107.2	Rab40b	Rab40b-201	Known	Known	None	0.20000000298023224	None	None	None	None
m54284U_191212_053548/19726747/ccs	PacBio_Hippocampus_Rep1	mm10_ERCC_SIRV	chr8	85287804	85260395	-	14	2880	25713	620446	ENSMUSG00000031696.9	ENCODEMT000620446	Vps35	ENCODEMT000620446	Known	ISM	Suffix	0.20000000298023224	None	None	None	None
m54284U_191212_053548/20908828/ccs	PacBio_Hippocampus_Rep1	mm10_ERCC_SIRV	chr8	85299536	85260394	-	17	3206	25713	67196	ENSMUSG00000031696.9	ENSMUST00000034131.9	Vps35	Vps35-201	Known	Known	None	0.20000000298023224	None	None	None	None
m54284U_191212_053548/22545856/ccs	PacBio_Hippocampus_Rep1	mm10_ERCC_SIRV	chr8	85299474	85260394	-	17	3144	25713	67196	ENSMUSG00000031696.9	ENSMUST00000034131.9	Vps35	Vps35-201	Known	Known	None	0.20000000298023224	None	None	None	None
m54284U_191107_221739/165545025/ccs	PacBio_Cortex_Rep1	mm10_ERCC_SIRV	chr11	121388217	121356127	-	6	1825	35116	92961	ENSMUSG00000025170.13	ENSMUST00000106107.2	Rab40b	Rab40b-201	Known	Known	None	0.20000000298023224	None	None	None	None
m54284U_191109_043049/110822454/ccs	PacBio_Cortex_Rep2	mm10_ERCC_SIRV	chr2	177897134	177909513	+	3	5142	7139	19012	ENSMUSG00000074521.9	ENSMUST00000108935.7	Gm14327	Gm14327-202	Known	Known	None	0.20000000298023224	None	None	None	None
m54284U_191212_053548/22676489/ccs	PacBio_Hippocampus_Rep1	mm10_ERCC_SIRV	chr8	85299520	85260394	-	17	3190	25713	67196	ENSMUSG00000031696.9	ENSMUST00000034131.9	Vps35	Vps35-201	Known	Known	None	0.20000000298023224	None	None	None	None
m54284U_191212_053548/24316509/ccs	PacBio_Hippocampus_Rep1	mm10_ERCC_SIRV	chr8	85299507	85260394	-	17	3177	25713	67196	ENSMUSG00000031696.9	ENSMUST00000034131.9	Vps35	Vps35-201	Known	Known	None	0.20000000298023224	None	None	None	None
m54284U_191212_053548/25692460/ccs	PacBio_Hippocampus_Rep1	mm10_ERCC_SIRV	chr8	85294938	85260394	-	16	3101	25713	620478	ENSMUSG00000031696.9	ENCODEMT000620478	Vps35	ENCODEMT000620478	Known	ISM	Suffix	0.20000000298023224	None	None	None	None
m54284U_191107_221739/168953835/ccs	PacBio_Cortex_Rep1	mm10_ERCC_SIRV	chr11	121388170	121356127	-	6	1778	35116	92961	ENSMUSG00000025170.13	ENSMUST00000106107.2	Rab40b	Rab40b-201	Known	Known	None	0.20000000298023224	None	None	None	None
m54284U_191212_053548/26020150/ccs	PacBio_Hippocampus_Rep1	mm10_ERCC_SIRV	chr8	85299462	85260394	-	17	3965	25713	620479	ENSMUSG00000031696.9	ENCODEMT000620479	Vps35	ENCODEMT000620479	Known	NNC	None	0.20000000298023224	None	None	None	None
m54284U_191212_053548/29164185/ccs	PacBio_Hippocampus_Rep1	mm10_ERCC_SIRV	chr8	85299497	85260394	-	17	3167	25713	67196	ENSMUSG00000031696.9	ENSMUST00000034131.9	Vps35	Vps35-201	Known	Known	None	0.20000000298023224	None	None	None	None
m54284U_191107_221739/27657231/ccs	PacBio_Cortex_Rep1	mm10_ERCC_SIRV	chr2	177897131	177909513	+	4	3980	7139	620475	ENSMUSG00000074521.9	ENCODEMT000620475	Gm14327	ENCODEMT000620475	Known	NNC	None	0.20000000298023224	None	None	None	None
m54284U_191212_053548/30278134/ccs	PacBio_Hippocampus_Rep1	mm10_ERCC_SIRV	chr8	85299512	85260394	-	17	3182	25713	67196	ENSMUSG00000031696.9	ENSMUST00000034131.9	Vps35	Vps35-201	Known	Known	None	0.20000000298023224	None	None	None	None
m54284U_191107_221739/179503684/ccs	PacBio_Cortex_Rep1	mm10_ERCC_SIRV	chr11	121388191	121356127	-	6	1799	35116	92961	ENSMUSG00000025170.13	ENSMUST00000106107.2	Rab40b	Rab40b-201	Known	Known	None	0.20000000298023224	None	None	None	None
m54284U_191212_053548/31917475/ccs	PacBio_Hippocampus_Rep1	mm10_ERCC_SIRV	chr8	85299489	85260394	-	17	3159	25713	67196	ENSMUSG00000031696.9	ENSMUST00000034131.9	Vps35	Vps35-201	Known	Known	None	0.20000000298023224	None	None	None	None
m54284U_191212_053548/34079153/ccs	PacBio_Hippocampus_Rep1	mm10_ERCC_SIRV	chr8	85299496	85260394	-	17	3166	25713	67196	ENSMUSG00000031696.9	ENSMUST00000034131.9	Vps35	Vps35-201	Known	Known	None	0.20000000298023224	None	None	None	None
m54284U_191109_043049/68486074/ccs	PacBio_Cortex_Rep2	mm10_ERCC_SIRV	chr2	177897143	177909513	+	3	5133	7139	19012	ENSMUSG00000074521.9	ENSMUST00000108935.7	Gm14327	Gm14327-202	Known	Known	None	0.20000000298023224	None	None	None	None
m54284U_191212_053548/36635033/ccs	PacBio_Hippocampus_Rep1	mm10_ERCC_SIRV	chr8	85299496	85260394	-	17	3166	25713	67196	ENSMUSG00000031696.9	ENSMUST00000034131.9	Vps35	Vps35-201	Known	Known	None	0.20000000298023224	None	None	None	None
m54284U_191109_043049/19597844/ccs	PacBio_Cortex_Rep2	mm10_ERCC_SIRV	chr11	121388230	121356127	-	6	1838	35116	92961	ENSMUSG00000025170.13	ENSMUST00000106107.2	Rab40b	Rab40b-201	Known	Known	None	0.20000000298023224	None	None	None	None
m54284U_191212_053548/39585991/ccs	PacBio_Hippocampus_Rep1	mm10_ERCC_SIRV	chr8	85299503	85260394	-	17	3173	25713	67196	ENSMUSG00000031696.9	ENSMUST00000034131.9	Vps35	Vps35-201	Known	Known	None	0.20000000298023224	None	None	None	None
m54284U_191212_053548/43713587/ccs	PacBio_Hippocampus_Rep1	mm10_ERCC_SIRV	chr8	85299503	85260394	-	17	3173	25713	67196	ENSMUSG00000031696.9	ENSMUST00000034131.9	Vps35	Vps35-201	Known	Known	None	0.20000000298023224	None	None	None	None
m54284U_191109_043049/89131349/ccs	PacBio_Cortex_Rep2	mm10_ERCC_SIRV	chr2	177897131	177909513	+	4	3980	7139	620475	ENSMUSG00000074521.9	ENCODEMT000620475	Gm14327	ENCODEMT000620475	Known	NNC	None	0.20000000298023224	None	None	None	None
m54284U_191212_053548/44107729/ccs	PacBio_Hippocampus_Rep1	mm10_ERCC_SIRV	chr8	85299503	85260394	-	17	3173	25713	67196	ENSMUSG00000031696.9	ENSMUST00000034131.9	Vps35	Vps35-201	Known	Known	None	0.20000000298023224	None	None	None	None
m54284U_191109_043049/38666512/ccs	PacBio_Cortex_Rep2	mm10_ERCC_SIRV	chr11	121388221	121356127	-	6	1829	35116	92961	ENSMUSG00000025170.13	ENSMUST00000106107.2	Rab40b	Rab40b-201	Known	Known	None	0.20000000298023224	None	None	None	None
m54284U_191212_053548/48300849/ccs	PacBio_Hippocampus_Rep1	mm10_ERCC_SIRV	chr8	85294957	85260401	-	16	3125	25713	620391	ENSMUSG00000031696.9	ENCODEMT000620391	Vps35	ENCODEMT000620391	Known	ISM	Suffix	0.20000000298023224	None	None	None	None
m54284U_191212_053548/51381006/ccs	PacBio_Hippocampus_Rep1	mm10_ERCC_SIRV	chr8	85299482	85260394	-	17	3152	25713	67196	ENSMUSG00000031696.9	ENSMUST00000034131.9	Vps35	Vps35-201	Known	Known	None	0.20000000298023224	None	None	None	None
m54284U_191107_221739/141296010/ccs	PacBio_Cortex_Rep1	mm10_ERCC_SIRV	chr2	177897147	177905539	+	3	1155	7139	19012	ENSMUSG00000074521.9	ENSMUST00000108935.7	Gm14327	Gm14327-202	Known	Known	None	0.25	None	None	None	None
m54284U_191107_221739/69927314/ccs	PacBio_Cortex_Rep1	mm10_ERCC_SIRV	chr2	177897150	177909513	+	4	1689	7139	620480	ENSMUSG00000074521.9	ENCODEMT000620480	Gm14327	ENCODEMT000620480	Known	NNC	None	0.20000000298023224	None	None	None	None
m54284U_191212_053548/53215468/ccs	PacBio_Hippocampus_Rep1	mm10_ERCC_SIRV	chr8	85299497	85260394	-	17	3167	25713	67196	ENSMUSG00000031696.9	ENSMUST00000034131.9	Vps35	Vps35-201	Known	Known	None	0.20000000298023224	None	None	None	None
m54284U_191109_043049/42927492/ccs	PacBio_Cortex_Rep2	mm10_ERCC_SIRV	chr11	121388221	121356127	-	6	1829	35116	92961	ENSMUSG00000025170.13	ENSMUST00000106107.2	Rab40b	Rab40b-201	Known	Known	None	0.20000000298023224	None	None	None	None
m54284U_191212_053548/57477424/ccs	PacBio_Hippocampus_Rep1	mm10_ERCC_SIRV	chr8	85299469	85260396	-	18	3286	25713	620427	ENSMUSG00000031696.9	ENCODEMT000620427	Vps35	ENCODEMT000620427	Known	NNC	None	0.20000000298023224	None	None	None	None
m54284U_191212_053548/58066620/ccs	PacBio_Hippocampus_Rep1	mm10_ERCC_SIRV	chr8	85299494	85260394	-	17	3164	25713	67196	ENSMUSG00000031696.9	ENSMUST00000034131.9	Vps35	Vps35-201	Known	Known	None	0.20000000298023224	None	None	None	None
m54284U_191212_053548/59509018/ccs	PacBio_Hippocampus_Rep1	mm10_ERCC_SIRV	chr8	85299503	85260394	-	17	3173	25713	67196	ENSMUSG00000031696.9	ENSMUST00000034131.9	Vps35	Vps35-201	Known	Known	None	0.20000000298023224	None	None	None	None
m54284U_191107_221739/104859695/ccs	PacBio_Cortex_Rep1	mm10_ERCC_SIRV	chr2	177897154	177905625	+	3	1234	7139	19012	ENSMUSG00000074521.9	ENSMUST00000108935.7	Gm14327	Gm14327-202	Known	Known	None	0.25	None	None	None	None
m54284U_191109_043049/51642501/ccs	PacBio_Cortex_Rep2	mm10_ERCC_SIRV	chr11	121388203	121356128	-	6	1892	35116	620438	ENSMUSG00000025170.13	ENCODEMT000620438	Rab40b	ENCODEMT000620438	Known	NIC	None	0.20000000298023224	None	None	None	None
m54284U_191212_053548/60031927/ccs	PacBio_Hippocampus_Rep1	mm10_ERCC_SIRV	chr8	85299473	85260394	-	17	3143	25713	67196	ENSMUSG00000031696.9	ENSMUST00000034131.9	Vps35	Vps35-201	Known	Known	None	0.20000000298023224	None	None	None	None
m54284U_191212_053548/61802515/ccs	PacBio_Hippocampus_Rep1	mm10_ERCC_SIRV	chr8	85299506	85260394	-	17	3176	25713	67196	ENSMUSG00000031696.9	ENSMUST00000034131.9	Vps35	Vps35-201	Known	Known	None	0.20000000298023224	None	None	None	None
m54284U_191212_053548/69665523/ccs	PacBio_Hippocampus_Rep1	mm10_ERCC_SIRV	chr2	177897142	177909514	+	4	3970	7139	620475	ENSMUSG00000074521.9	ENCODEMT000620475	Gm14327	ENCODEMT000620475	Known	NNC	None	0.15000000596046448	None	None	None	None
m54284U_191212_053548/63637536/ccs	PacBio_Hippocampus_Rep1	mm10_ERCC_SIRV	chr8	85299497	85260394	-	17	3167	25713	67196	ENSMUSG00000031696.9	ENSMUST00000034131.9	Vps35	Vps35-201	Known	Known	None	0.20000000298023224	None	None	None	None
m54284U_191109_043049/68290970/ccs	PacBio_Cortex_Rep2	mm10_ERCC_SIRV	chr11	121388252	121356127	-	6	1860	35116	92961	ENSMUSG00000025170.13	ENSMUST00000106107.2	Rab40b	Rab40b-201	Known	Known	None	0.20000000298023224	None	None	None	None
m54284U_191109_043049/73336288/ccs	PacBio_Cortex_Rep2	mm10_ERCC_SIRV	chr11	121388219	121356127	-	7	1914	35115	620481	ENSMUSG00000025173.13	ENCODEMT000620481	Wdr45b	ENCODEMT000620481	Known	NNC	None	0.20000000298023224	None	None	None	None
m54284U_191212_053548/63899113/ccs	PacBio_Hippocampus_Rep1	mm10_ERCC_SIRV	chr8	85299490	85260394	-	17	3160	25713	67196	ENSMUSG00000031696.9	ENSMUST00000034131.9	Vps35	Vps35-201	Known	Known	None	0.20000000298023224	None	None	None	None
m54284U_191212_053548/65536219/ccs	PacBio_Hippocampus_Rep1	mm10_ERCC_SIRV	chr8	85299489	85260394	-	17	3159	25713	67196	ENSMUSG00000031696.9	ENSMUST00000034131.9	Vps35	Vps35-201	Known	Known	None	0.20000000298023224	None	None	None	None
m54284U_191107_221739/5376107/ccs	PacBio_Cortex_Rep1	mm10_ERCC_SIRV	chr2	177897157	177905625	+	3	1231	7139	19012	ENSMUSG00000074521.9	ENSMUST00000108935.7	Gm14327	Gm14327-202	Known	Known	None	0.25	None	None	None	None
m54284U_191212_053548/68028039/ccs	PacBio_Hippocampus_Rep1	mm10_ERCC_SIRV	chr8	85299493	85260394	-	17	3163	25713	67196	ENSMUSG00000031696.9	ENSMUST00000034131.9	Vps35	Vps35-201	Known	Known	None	0.20000000298023224	None	None	None	None
m54284U_191109_043049/101124916/ccs	PacBio_Cortex_Rep2	mm10_ERCC_SIRV	chr11	121388124	121356127	-	6	1732	35116	92961	ENSMUSG00000025170.13	ENSMUST00000106107.2	Rab40b	Rab40b-201	Known	Known	None	0.20000000298023224	None	None	None	None
m54284U_191212_053548/68223328/ccs	PacBio_Hippocampus_Rep1	mm10_ERCC_SIRV	chr8	85299520	85260394	-	17	3190	25713	67196	ENSMUSG00000031696.9	ENSMUST00000034131.9	Vps35	Vps35-201	Known	Known	None	0.20000000298023224	None	None	None	None
m54284U_191212_053548/70256463/ccs	PacBio_Hippocampus_Rep1	mm10_ERCC_SIRV	chr8	85299503	85260394	-	17	3173	25713	67196	ENSMUSG00000031696.9	ENSMUST00000034131.9	Vps35	Vps35-201	Known	Known	None	0.20000000298023224	None	None	None	None
m54284U_191107_221739/61212884/ccs	PacBio_Cortex_Rep1	mm10_ERCC_SIRV	chr2	177897157	177909510	+	3	5116	7139	19012	ENSMUSG00000074521.9	ENSMUST00000108935.7	Gm14327	Gm14327-202	Known	Known	None	0.25	None	None	None	None
m54284U_191212_053548/70453410/ccs	PacBio_Hippocampus_Rep1	mm10_ERCC_SIRV	chr8	85299493	85260394	-	17	3163	25713	67196	ENSMUSG00000031696.9	ENSMUST00000034131.9	Vps35	Vps35-201	Known	Known	None	0.20000000298023224	None	None	None	None
m54284U_191109_043049/115934484/ccs	PacBio_Cortex_Rep2	mm10_ERCC_SIRV	chr11	121388193	121356125	-	7	1886	35115	620481	ENSMUSG00000025173.13	ENCODEMT000620481	Wdr45b	ENCODEMT000620481	Known	NNC	None	0.20000000298023224	None	None	None	None
m54284U_191212_053548/73467612/ccs	PacBio_Hippocampus_Rep1	mm10_ERCC_SIRV	chr8	85299517	85260394	-	17	3187	25713	67196	ENSMUSG00000031696.9	ENSMUST00000034131.9	Vps35	Vps35-201	Known	Known	None	0.20000000298023224	None	None	None	None
m54284U_191212_053548/73597895/ccs	PacBio_Hippocampus_Rep1	mm10_ERCC_SIRV	chr8	85299528	85260394	-	17	3198	25713	67196	ENSMUSG00000031696.9	ENSMUST00000034131.9	Vps35	Vps35-201	Known	Known	None	0.20000000298023224	None	None	None	None
m54284U_191107_221739/124913340/ccs	PacBio_Cortex_Rep1	mm10_ERCC_SIRV	chr2	177897157	177905539	+	3	1145	7139	19012	ENSMUSG00000074521.9	ENSMUST00000108935.7	Gm14327	Gm14327-202	Known	Known	None	0.25	None	None	None	None
m54284U_191212_053548/73924614/ccs	PacBio_Hippocampus_Rep1	mm10_ERCC_SIRV	chr8	85299506	85260394	-	17	3176	25713	67196	ENSMUSG00000031696.9	ENSMUST00000034131.9	Vps35	Vps35-201	Known	Known	None	0.20000000298023224	None	None	None	None
m54284U_191109_043049/135334337/ccs	PacBio_Cortex_Rep2	mm10_ERCC_SIRV	chr11	121388229	121356127	-	6	1837	35116	92961	ENSMUSG00000025170.13	ENSMUST00000106107.2	Rab40b	Rab40b-201	Known	Known	None	0.20000000298023224	None	None	None	None
m54284U_191212_053548/74712946/ccs	PacBio_Hippocampus_Rep1	mm10_ERCC_SIRV	chr8	85299507	85260394	-	17	3177	25713	67196	ENSMUSG00000031696.9	ENSMUST00000034131.9	Vps35	Vps35-201	Known	Known	None	0.20000000298023224	None	None	None	None
m54284U_191212_053548/75499018/ccs	PacBio_Hippocampus_Rep1	mm10_ERCC_SIRV	chr8	85299517	85260394	-	17	3187	25713	67196	ENSMUSG00000031696.9	ENSMUST00000034131.9	Vps35	Vps35-201	Known	Known	None	0.20000000298023224	None	None	None	None
m54284U_191109_043049/52430826/ccs	PacBio_Cortex_Rep2	mm10_ERCC_SIRV	chr2	177897157	177909514	+	3	5126	7139	19012	ENSMUSG00000074521.9	ENSMUST00000108935.7	Gm14327	Gm14327-202	Known	Known	None	0.15000000596046448	None	None	None	None
m54284U_191109_043049/139003542/ccs	PacBio_Cortex_Rep2	mm10_ERCC_SIRV	chr11	121388219	121356127	-	6	1827	35116	92961	ENSMUSG00000025170.13	ENSMUST00000106107.2	Rab40b	Rab40b-201	Known	Known	None	0.20000000298023224	None	None	None	None
m54284U_191212_053548/76875751/ccs	PacBio_Hippocampus_Rep1	mm10_ERCC_SIRV	chr8	85299529	85260394	-	17	3199	25713	67196	ENSMUSG00000031696.9	ENSMUST00000034131.9	Vps35	Vps35-201	Known	Known	None	0.20000000298023224	None	None	None	None
m54284U_191212_053548/79364629/ccs	PacBio_Hippocampus_Rep1	mm10_ERCC_SIRV	chr8	85299517	85260394	-	17	3187	25713	67196	ENSMUSG00000031696.9	ENSMUST00000034131.9	Vps35	Vps35-201	Known	Known	None	0.20000000298023224	None	None	None	None
m54284U_191212_053548/79692610/ccs	PacBio_Hippocampus_Rep1	mm10_ERCC_SIRV	chr8	85294957	85260401	-	16	3125	25713	620391	ENSMUSG00000031696.9	ENCODEMT000620391	Vps35	ENCODEMT000620391	Known	ISM	Suffix	0.20000000298023224	None	None	None	None
m54284U_191109_043049/56821070/ccs	PacBio_Cortex_Rep2	mm10_ERCC_SIRV	chr2	177897145	177909514	+	4	3967	7139	620475	ENSMUSG00000074521.9	ENCODEMT000620475	Gm14327	ENCODEMT000620475	Known	NNC	None	0.15000000596046448	None	None	None	None
m54284U_191109_043049/152767166/ccs	PacBio_Cortex_Rep2	mm10_ERCC_SIRV	chr11	121388182	121356127	-	6	1790	35116	92961	ENSMUSG00000025170.13	ENSMUST00000106107.2	Rab40b	Rab40b-201	Known	Known	None	0.20000000298023224	None	None	None	None
m54284U_191212_053548/83756982/ccs	PacBio_Hippocampus_Rep1	mm10_ERCC_SIRV	chr8	85299493	85260394	-	17	3163	25713	67196	ENSMUSG00000031696.9	ENSMUST00000034131.9	Vps35	Vps35-201	Known	Known	None	0.20000000298023224	None	None	None	None
m54284U_191212_053548/83822311/ccs	PacBio_Hippocampus_Rep1	mm10_ERCC_SIRV	chr8	85299492	85260394	-	17	3162	25713	67196	ENSMUSG00000031696.9	ENSMUST00000034131.9	Vps35	Vps35-201	Known	Known	None	0.20000000298023224	None	None	None	None
m54284U_191212_053548/83888055/ccs	PacBio_Hippocampus_Rep1	mm10_ERCC_SIRV	chr8	85299497	85260394	-	17	3167	25713	67196	ENSMUSG00000031696.9	ENSMUST00000034131.9	Vps35	Vps35-201	Known	Known	None	0.20000000298023224	None	None	None	None
m54284U_191107_221739/76874848/ccs	PacBio_Cortex_Rep1	mm10_ERCC_SIRV	chr2	177897154	177909513	+	4	3957	7139	620475	ENSMUSG00000074521.9	ENCODEMT000620475	Gm14327	ENCODEMT000620475	Known	NNC	None	0.20000000298023224	None	None	None	None
m54284U_191109_043049/178127553/ccs	PacBio_Cortex_Rep2	mm10_ERCC_SIRV	chr11	121388218	121356127	-	6	1826	35116	92961	ENSMUSG00000025170.13	ENSMUST00000106107.2	Rab40b	Rab40b-201	Known	Known	None	0.20000000298023224	None	None	None	None
m54284U_191212_053548/83953086/ccs	PacBio_Hippocampus_Rep1	mm10_ERCC_SIRV	chr8	85299488	85260394	-	17	3158	25713	67196	ENSMUSG00000031696.9	ENSMUST00000034131.9	Vps35	Vps35-201	Known	Known	None	0.20000000298023224	None	None	None	None
m54284U_191212_053548/85525856/ccs	PacBio_Hippocampus_Rep1	mm10_ERCC_SIRV	chr8	85299507	85260394	-	17	3177	25713	67196	ENSMUSG00000031696.9	ENSMUST00000034131.9	Vps35	Vps35-201	Known	Known	None	0.20000000298023224	None	None	None	None
m54284U_191212_053548/86508153/ccs	PacBio_Hippocampus_Rep1	mm10_ERCC_SIRV	chr8	85299496	85260394	-	17	3166	25713	67196	ENSMUSG00000031696.9	ENSMUST00000034131.9	Vps35	Vps35-201	Known	Known	None	0.20000000298023224	None	None	None	None
m54284U_191212_053548/5835366/ccs	PacBio_Hippocampus_Rep1	mm10_ERCC_SIRV	chr11	121388221	121356127	-	6	1829	35116	92961	ENSMUSG00000025170.13	ENSMUST00000106107.2	Rab40b	Rab40b-201	Known	Known	None	0.20000000298023224	None	None	None	None
m54284U_191107_221739/45745641/ccs	PacBio_Cortex_Rep1	mm10_ERCC_SIRV	chr2	177897168	177905452	+	3	1047	7139	19012	ENSMUSG00000074521.9	ENSMUST00000108935.7	Gm14327	Gm14327-202	Known	Known	None	0.30000001192092896	None	None	None	None
m54284U_191212_053548/86901207/ccs	PacBio_Hippocampus_Rep1	mm10_ERCC_SIRV	chr8	85299457	85260394	-	17	3705	25713	620482	ENSMUSG00000031696.9	ENCODEMT000620482	Vps35	ENCODEMT000620482	Known	NIC	None	0.20000000298023224	None	None	None	None
m54284U_191212_053548/89197048/ccs	PacBio_Hippocampus_Rep1	mm10_ERCC_SIRV	chr8	85299517	85260394	-	17	3187	25713	67196	ENSMUSG00000031696.9	ENSMUST00000034131.9	Vps35	Vps35-201	Known	Known	None	0.20000000298023224	None	None	None	None
m54284U_191212_053548/89981360/ccs	PacBio_Hippocampus_Rep1	mm10_ERCC_SIRV	chr8	85299512	85260394	-	17	3175	25713	67196	ENSMUSG00000031696.9	ENSMUST00000034131.9	Vps35	Vps35-201	Known	Known	None	0.20000000298023224	None	None	None	None
m54284U_191212_053548/8651846/ccs	PacBio_Hippocampus_Rep1	mm10_ERCC_SIRV	chr11	121388230	121356127	-	6	1838	35116	92961	ENSMUSG00000025170.13	ENSMUST00000106107.2	Rab40b	Rab40b-201	Known	Known	None	0.20000000298023224	None	None	None	None
m54284U_191107_221739/147785287/ccs	PacBio_Cortex_Rep1	mm10_ERCC_SIRV	chr2	177897168	177905769	+	3	1364	7139	19012	ENSMUSG00000074521.9	ENSMUST00000108935.7	Gm14327	Gm14327-202	Known	Known	None	0.5	None	None	None	None
m54284U_191212_053548/91621482/ccs	PacBio_Hippocampus_Rep1	mm10_ERCC_SIRV	chr8	85299474	85260394	-	17	3144	25713	67196	ENSMUSG00000031696.9	ENSMUST00000034131.9	Vps35	Vps35-201	Known	Known	None	0.20000000298023224	None	None	None	None
m54284U_191212_053548/92472189/ccs	PacBio_Hippocampus_Rep1	mm10_ERCC_SIRV	chr8	85299462	85260393	-	17	3149	25713	620451	ENSMUSG00000031696.9	ENCODEMT000620451	Vps35	ENCODEMT000620451	Known	NNC	None	0.20000000298023224	None	None	None	None
m54284U_191212_053548/17433698/ccs	PacBio_Hippocampus_Rep1	mm10_ERCC_SIRV	chr11	121388188	121356127	-	6	1796	35116	92961	ENSMUSG00000025170.13	ENSMUST00000106107.2	Rab40b	Rab40b-201	Known	Known	None	0.20000000298023224	None	None	None	None
m54284U_191212_053548/93979965/ccs	PacBio_Hippocampus_Rep1	mm10_ERCC_SIRV	chr8	85299502	85260394	-	17	3172	25713	67196	ENSMUSG00000031696.9	ENSMUST00000034131.9	Vps35	Vps35-201	Known	Known	None	0.20000000298023224	None	None	None	None
m54284U_191212_053548/145162724/ccs	PacBio_Hippocampus_Rep1	mm10_ERCC_SIRV	chr2	177897156	177909516	+	4	3958	7139	620475	ENSMUSG00000074521.9	ENCODEMT000620475	Gm14327	ENCODEMT000620475	Known	NNC	None	0.15000000596046448	None	None	None	None
m54284U_191212_053548/97190306/ccs	PacBio_Hippocampus_Rep1	mm10_ERCC_SIRV	chr8	85299517	85260394	-	17	3187	25713	67196	ENSMUSG00000031696.9	ENSMUST00000034131.9	Vps35	Vps35-201	Known	Known	None	0.20000000298023224	None	None	None	None
m54284U_191212_053548/99092590/ccs	PacBio_Hippocampus_Rep1	mm10_ERCC_SIRV	chr8	85299500	85260394	-	17	3170	25713	67196	ENSMUSG00000031696.9	ENSMUST00000034131.9	Vps35	Vps35-201	Known	Known	None	0.20000000298023224	None	None	None	None
m54284U_191212_053548/56559047/ccs	PacBio_Hippocampus_Rep1	mm10_ERCC_SIRV	chr11	121388080	121356127	-	6	1688	35116	92961	ENSMUSG00000025170.13	ENSMUST00000106107.2	Rab40b	Rab40b-201	Known	Known	None	0.20000000298023224	None	None	None	None
m54284U_191212_053548/99353152/ccs	PacBio_Hippocampus_Rep1	mm10_ERCC_SIRV	chr8	85299502	85260394	-	17	3172	25713	67196	ENSMUSG00000031696.9	ENSMUST00000034131.9	Vps35	Vps35-201	Known	Known	None	0.20000000298023224	None	None	None	None
m54284U_191109_043049/84477156/ccs	PacBio_Cortex_Rep2	mm10_ERCC_SIRV	chr2	177897170	177909511	+	3	5104	7139	19012	ENSMUSG00000074521.9	ENSMUST00000108935.7	Gm14327	Gm14327-202	Known	Known	None	0.25	None	None	None	None
m54284U_191212_053548/99942632/ccs	PacBio_Hippocampus_Rep1	mm10_ERCC_SIRV	chr8	85294957	85260401	-	16	3125	25713	620391	ENSMUSG00000031696.9	ENCODEMT000620391	Vps35	ENCODEMT000620391	Known	ISM	Suffix	0.20000000298023224	None	None	None	None
m54284U_191212_053548/102433528/ccs	PacBio_Hippocampus_Rep1	mm10_ERCC_SIRV	chr8	85299487	85260394	-	17	3157	25713	67196	ENSMUSG00000031696.9	ENSMUST00000034131.9	Vps35	Vps35-201	Known	Known	None	0.20000000298023224	None	None	None	None
m54284U_191212_053548/61540284/ccs	PacBio_Hippocampus_Rep1	mm10_ERCC_SIRV	chr11	121388509	121356128	-	6	1704	35115	620424	ENSMUSG00000025173.13	ENCODEMT000620424	Wdr45b	ENCODEMT000620424	Known	NIC	None	0.20000000298023224	None	None	None	None
m54284U_191109_043049/149619060/ccs	PacBio_Cortex_Rep2	mm10_ERCC_SIRV	chr2	177897164	177909514	+	4	3948	7139	620475	ENSMUSG00000074521.9	ENCODEMT000620475	Gm14327	ENCODEMT000620475	Known	NNC	None	0.15000000596046448	None	None	None	None
m54284U_191212_053548/103483812/ccs	PacBio_Hippocampus_Rep1	mm10_ERCC_SIRV	chr8	85299477	85260394	-	17	3159	25713	67196	ENSMUSG00000031696.9	ENSMUST00000034131.9	Vps35	Vps35-201	Known	Known	None	0.20000000298023224	None	None	None	None
m54284U_191212_053548/103809464/ccs	PacBio_Hippocampus_Rep1	mm10_ERCC_SIRV	chr8	85299507	85260394	-	17	3177	25713	67196	ENSMUSG00000031696.9	ENSMUST00000034131.9	Vps35	Vps35-201	Known	Known	None	0.20000000298023224	None	None	None	None
m54284U_191107_221739/134611032/ccs	PacBio_Cortex_Rep1	mm10_ERCC_SIRV	chr2	177904763	177909510	+	1	4748	7139	620483	ENSMUSG00000074521.9	ENCODEMT000620483	Gm14327	ENCODEMT000620483	Known	Genomic	None	0.25	None	None	None	None
m54284U_191212_053548/105185463/ccs	PacBio_Hippocampus_Rep1	mm10_ERCC_SIRV	chr8	85299506	85260394	-	17	3176	25713	67196	ENSMUSG00000031696.9	ENSMUST00000034131.9	Vps35	Vps35-201	Known	Known	None	0.20000000298023224	None	None	None	None
m54284U_191107_221739/143393087/ccs	PacBio_Cortex_Rep1	mm10_ERCC_SIRV	chr2	177906889	177909517	+	1	2546	7139	620483	ENSMUSG00000074521.9	ENCODEMT000620483	Gm14327	ENCODEMT000620483	Known	Genomic	None	0.15000000596046448	None	None	None	None
m54284U_191212_053548/62849857/ccs	PacBio_Hippocampus_Rep1	mm10_ERCC_SIRV	chr11	121388221	121356127	-	6	1829	35116	92961	ENSMUSG00000025170.13	ENSMUST00000106107.2	Rab40b	Rab40b-201	Known	Known	None	0.20000000298023224	None	None	None	None
m54284U_191107_221739/140968916/ccs	PacBio_Cortex_Rep1	mm10_ERCC_SIRV	chr2	177907619	177909516	+	1	1815	7139	620483	ENSMUSG00000074521.9	ENCODEMT000620483	Gm14327	ENCODEMT000620483	Known	Genomic	None	0.20000000298023224	None	None	None	None
m54284U_191212_053548/106955051/ccs	PacBio_Hippocampus_Rep1	mm10_ERCC_SIRV	chr8	85299497	85260394	-	17	3167	25713	67196	ENSMUSG00000031696.9	ENSMUST00000034131.9	Vps35	Vps35-201	Known	Known	None	0.20000000298023224	None	None	None	None
m54284U_191109_043049/31981738/ccs	PacBio_Cortex_Rep2	mm10_ERCC_SIRV	chr2	177908006	177909415	+	1	1327	7139	620483	ENSMUSG00000074521.9	ENCODEMT000620483	Gm14327	ENCODEMT000620483	Known	Genomic	None	0.05000000074505806	None	None	None	None
m54284U_191212_053548/107873046/ccs	PacBio_Hippocampus_Rep1	mm10_ERCC_SIRV	chr8	85299489	85260394	-	17	3159	25713	67196	ENSMUSG00000031696.9	ENSMUST00000034131.9	Vps35	Vps35-201	Known	Known	None	0.20000000298023224	None	None	None	None
m54284U_191109_043049/44238625/ccs	PacBio_Cortex_Rep2	mm10_ERCC_SIRV	chr2	177908160	177909516	+	1	1274	7139	620483	ENSMUSG00000074521.9	ENCODEMT000620483	Gm14327	ENCODEMT000620483	Known	Genomic	None	0.20000000298023224	None	None	None	None
m54284U_191107_221739/125174723/ccs	PacBio_Cortex_Rep1	mm10_ERCC_SIRV	chr2	177908191	177909514	+	1	1266	7139	620483	ENSMUSG00000074521.9	ENCODEMT000620483	Gm14327	ENCODEMT000620483	Known	Genomic	None	0.25	None	None	None	None
m54284U_191212_053548/108200389/ccs	PacBio_Hippocampus_Rep1	mm10_ERCC_SIRV	chr8	85299514	85260394	-	17	3198	25713	67196	ENSMUSG00000031696.9	ENSMUST00000034131.9	Vps35	Vps35-201	Known	Known	None	0.20000000298023224	None	None	None	None
m54284U_191212_053548/64751041/ccs	PacBio_Hippocampus_Rep1	mm10_ERCC_SIRV	chr11	121388252	121356127	-	6	1860	35116	92961	ENSMUSG00000025170.13	ENSMUST00000106107.2	Rab40b	Rab40b-201	Known	Known	None	0.20000000298023224	None	None	None	None
m54284U_191107_221739/57541234/ccs	PacBio_Cortex_Rep1	mm10_ERCC_SIRV	chr2	177908248	177909519	+	1	1189	7139	620483	ENSMUSG00000074521.9	ENCODEMT000620483	Gm14327	ENCODEMT000620483	Known	Genomic	None	0.15000000596046448	None	None	None	None
m54284U_191212_053548/108855388/ccs	PacBio_Hippocampus_Rep1	mm10_ERCC_SIRV	chr8	85299493	85260394	-	17	3163	25713	67196	ENSMUSG00000031696.9	ENSMUST00000034131.9	Vps35	Vps35-201	Known	Known	None	0.20000000298023224	None	None	None	None
m54284U_191109_043049/59836146/ccs	PacBio_Cortex_Rep2	mm10_ERCC_SIRV	chr2	177908292	177909519	+	1	1145	7139	620483	ENSMUSG00000074521.9	ENCODEMT000620483	Gm14327	ENCODEMT000620483	Known	Genomic	None	0.15000000596046448	None	None	None	None
m54284U_191212_053548/109053700/ccs	PacBio_Hippocampus_Rep1	mm10_ERCC_SIRV	chr8	85299517	85260394	-	17	3187	25713	67196	ENSMUSG00000031696.9	ENSMUST00000034131.9	Vps35	Vps35-201	Known	Known	None	0.20000000298023224	None	None	None	None
m54284U_191109_043049/149358284/ccs	PacBio_Cortex_Rep2	mm10_ERCC_SIRV	chr2	177910337	177915983	+	1	5647	95513	620484	ENCODEMG000095513	ENCODEMT000620484	ENCODEMG000095513	ENCODEMT000620484	Antisense	Antisense	None	0.4000000059604645	None	None	None	None
m54284U_191212_053548/110035241/ccs	PacBio_Hippocampus_Rep1	mm10_ERCC_SIRV	chr8	85299497	85260394	-	17	3167	25713	67196	ENSMUSG00000031696.9	ENSMUST00000034131.9	Vps35	Vps35-201	Known	Known	None	0.20000000298023224	None	None	None	None
m54284U_191212_053548/73992919/ccs	PacBio_Hippocampus_Rep1	mm10_ERCC_SIRV	chr11	121388191	121356127	-	6	1799	35116	92961	ENSMUSG00000025170.13	ENSMUST00000106107.2	Rab40b	Rab40b-201	Known	Known	None	0.20000000298023224	None	None	None	None
m54284U_191212_053548/110493709/ccs	PacBio_Hippocampus_Rep1	mm10_ERCC_SIRV	chr8	85299469	85260399	-	17	3196	25713	620409	ENSMUSG00000031696.9	ENCODEMT000620409	Vps35	ENCODEMT000620409	Known	NNC	None	0.20000000298023224	None	None	None	None
m54284U_191107_221739/125829742/ccs	PacBio_Cortex_Rep1	mm10_ERCC_SIRV	chr2	177935615	177939019	+	1	3405	95514	620485	ENCODEMG000095514	ENCODEMT000620485	ENCODEMG000095514	ENCODEMT000620485	Antisense	Antisense	None	1.0	None	None	None	None
m54284U_191212_053548/110823392/ccs	PacBio_Hippocampus_Rep1	mm10_ERCC_SIRV	chr8	85294957	85260401	-	16	3125	25713	620391	ENSMUSG00000031696.9	ENCODEMT000620391	Vps35	ENCODEMT000620391	Known	ISM	Suffix	0.20000000298023224	None	None	None	None
m54284U_191212_053548/90113434/ccs	PacBio_Hippocampus_Rep1	mm10_ERCC_SIRV	chr2	177936072	177939019	+	1	3326	95514	620485	ENCODEMG000095514	ENCODEMT000620485	ENCODEMG000095514	ENCODEMT000620485	Antisense	Antisense	None	1.0	None	None	None	None
m54284U_191212_053548/75236911/ccs	PacBio_Hippocampus_Rep1	mm10_ERCC_SIRV	chr11	121388229	121356127	-	6	1837	35116	92961	ENSMUSG00000025170.13	ENSMUST00000106107.2	Rab40b	Rab40b-201	Known	Known	None	0.20000000298023224	None	None	None	None
m54284U_191212_053548/112199627/ccs	PacBio_Hippocampus_Rep1	mm10_ERCC_SIRV	chr8	85273627	85260399	-	6	1762	25713	620410	ENSMUSG00000031696.9	ENCODEMT000620410	Vps35	ENCODEMT000620410	Known	ISM	Suffix	0.20000000298023224	None	None	None	None
m54284U_191212_053548/112462186/ccs	PacBio_Hippocampus_Rep1	mm10_ERCC_SIRV	chr8	85299496	85260394	-	17	3166	25713	67196	ENSMUSG00000031696.9	ENSMUST00000034131.9	Vps35	Vps35-201	Known	Known	None	0.20000000298023224	None	None	None	None
m54284U_191212_053548/113508370/ccs	PacBio_Hippocampus_Rep1	mm10_ERCC_SIRV	chr8	85299503	85260394	-	17	3173	25713	67196	ENSMUSG00000031696.9	ENSMUST00000034131.9	Vps35	Vps35-201	Known	Known	None	0.20000000298023224	None	None	None	None
m54284U_191107_221739/27460711/ccs	PacBio_Cortex_Rep1	mm10_ERCC_SIRV	chr2	177957293	177935993	-	5	893	7141	19017	ENSMUSG00000078862.10	ENSMUST00000108932.7	Gm14326	Gm14326-203	Known	Known	None	0.25	None	None	None	None
m54284U_191109_043049/29164216/ccs	PacBio_Cortex_Rep2	mm10_ERCC_SIRV	chr2	177957319	177935993	-	6	2630	7141	620486	ENSMUSG00000078862.10	ENCODEMT000620486	Gm14326	ENCODEMT000620486	Known	NNC	None	0.25	None	None	None	None
m54284U_191212_053548/77728176/ccs	PacBio_Hippocampus_Rep1	mm10_ERCC_SIRV	chr11	121388180	121356127	-	6	1794	35116	92961	ENSMUSG00000025170.13	ENSMUST00000106107.2	Rab40b	Rab40b-201	Known	Known	None	0.20000000298023224	None	None	None	None
m54284U_191107_221739/65603409/ccs	PacBio_Cortex_Rep1	mm10_ERCC_SIRV	chr2	177957318	177935995	-	6	1050	7141	620487	ENSMUSG00000078862.10	ENCODEMT000620487	Gm14326	ENCODEMT000620487	Known	NNC	None	0.25	None	None	None	None
m54284U_191212_053548/115345722/ccs	PacBio_Hippocampus_Rep1	mm10_ERCC_SIRV	chr8	85299518	85260394	-	17	3188	25713	67196	ENSMUSG00000031696.9	ENSMUST00000034131.9	Vps35	Vps35-201	Known	Known	None	0.20000000298023224	None	None	None	None
m54284U_191212_053548/116656271/ccs	PacBio_Hippocampus_Rep1	mm10_ERCC_SIRV	chr8	85299493	85260394	-	17	3163	25713	67196	ENSMUSG00000031696.9	ENSMUST00000034131.9	Vps35	Vps35-201	Known	Known	None	0.20000000298023224	None	None	None	None
m54284U_191212_053548/119997113/ccs	PacBio_Hippocampus_Rep1	mm10_ERCC_SIRV	chr8	85299492	85260394	-	17	3136	25713	67196	ENSMUSG00000031696.9	ENSMUST00000034131.9	Vps35	Vps35-201	Known	Known	None	0.20000000298023224	None	None	None	None
m54284U_191212_053548/82707074/ccs	PacBio_Hippocampus_Rep1	mm10_ERCC_SIRV	chr11	121388188	121356127	-	6	1796	35116	92961	ENSMUSG00000025170.13	ENSMUST00000106107.2	Rab40b	Rab40b-201	Known	Known	None	0.20000000298023224	None	None	None	None
m54284U_191107_221739/59179193/ccs	PacBio_Cortex_Rep1	mm10_ERCC_SIRV	chr2	177957285	177936001	-	6	2610	7141	620486	ENSMUSG00000078862.10	ENCODEMT000620486	Gm14326	ENCODEMT000620486	Known	NNC	None	0.20000000298023224	None	None	None	None
m54284U_191109_043049/16189748/ccs	PacBio_Cortex_Rep2	mm10_ERCC_SIRV	chr2	177936809	177939019	+	1	2589	95514	620485	ENCODEMG000095514	ENCODEMT000620485	ENCODEMG000095514	ENCODEMT000620485	Antisense	Antisense	None	1.0	None	None	None	None
m54284U_191212_053548/119997203/ccs	PacBio_Hippocampus_Rep1	mm10_ERCC_SIRV	chr8	85294957	85260401	-	16	3125	25713	620391	ENSMUSG00000031696.9	ENCODEMT000620391	Vps35	ENCODEMT000620391	Known	ISM	Suffix	0.20000000298023224	None	None	None	None
m54284U_191107_221739/49873907/ccs	PacBio_Cortex_Rep1	mm10_ERCC_SIRV	chr2	177936833	177939019	+	1	2559	95514	620485	ENCODEMG000095514	ENCODEMT000620485	ENCODEMG000095514	ENCODEMT000620485	Antisense	Antisense	None	1.0	None	None	None	None
m54284U_191212_053548/120520949/ccs	PacBio_Hippocampus_Rep1	mm10_ERCC_SIRV	chr8	85299485	85260394	-	17	3155	25713	67196	ENSMUSG00000031696.9	ENSMUST00000034131.9	Vps35	Vps35-201	Known	Known	None	0.20000000298023224	None	None	None	None
m54284U_191212_053548/72878830/ccs	PacBio_Hippocampus_Rep1	mm10_ERCC_SIRV	chr2	177936976	177939018	+	1	2421	95514	620485	ENCODEMG000095514	ENCODEMT000620485	ENCODEMG000095514	ENCODEMT000620485	Antisense	Antisense	None	0.949999988079071	None	None	None	None
m54284U_191212_053548/86507661/ccs	PacBio_Hippocampus_Rep1	mm10_ERCC_SIRV	chr11	121388177	121356127	-	6	1785	35116	92961	ENSMUSG00000025170.13	ENSMUST00000106107.2	Rab40b	Rab40b-201	Known	Known	None	0.20000000298023224	None	None	None	None
m54284U_191212_053548/120653417/ccs	PacBio_Hippocampus_Rep1	mm10_ERCC_SIRV	chr8	85299492	85260394	-	17	3162	25713	67196	ENSMUSG00000031696.9	ENSMUST00000034131.9	Vps35	Vps35-201	Known	Known	None	0.20000000298023224	None	None	None	None
m54284U_191107_221739/83821911/ccs	PacBio_Cortex_Rep1	mm10_ERCC_SIRV	chr2	177938049	177936711	-	1	1339	7141	620488	ENSMUSG00000078862.10	ENCODEMT000620488	Gm14326	ENCODEMT000620488	Known	Genomic	None	1.0	None	None	None	None
m54284U_191212_053548/122555163/ccs	PacBio_Hippocampus_Rep1	mm10_ERCC_SIRV	chr8	85287789	85260395	-	14	2865	25713	620446	ENSMUSG00000031696.9	ENCODEMT000620446	Vps35	ENCODEMT000620446	Known	ISM	Suffix	0.20000000298023224	None	None	None	None
m54284U_191109_043049/18154715/ccs	PacBio_Cortex_Rep2	mm10_ERCC_SIRV	chr2	177938831	177936559	-	1	2118	7141	620488	ENSMUSG00000078862.10	ENCODEMT000620488	Gm14326	ENCODEMT000620488	Known	Genomic	None	0.8999999761581421	None	None	None	None
m54284U_191212_053548/139134527/ccs	PacBio_Hippocampus_Rep1	mm10_ERCC_SIRV	chr2	177938336	177936560	-	1	1622	7141	620488	ENSMUSG00000078862.10	ENCODEMT000620488	Gm14326	ENCODEMT000620488	Known	Genomic	None	0.8999999761581421	None	None	None	None
m54284U_191212_053548/122685719/ccs	PacBio_Hippocampus_Rep1	mm10_ERCC_SIRV	chr8	85278791	85260396	-	8	2022	25713	620430	ENSMUSG00000031696.9	ENCODEMT000620430	Vps35	ENCODEMT000620430	Known	ISM	Suffix	0.20000000298023224	None	None	None	None
m54284U_191109_043049/23595275/ccs	PacBio_Cortex_Rep2	mm10_ERCC_SIRV	chr2	177937159	177939019	+	1	2239	95514	620485	ENCODEMG000095514	ENCODEMT000620485	ENCODEMG000095514	ENCODEMT000620485	Antisense	Antisense	None	1.0	None	None	None	None
m54284U_191212_053548/90572500/ccs	PacBio_Hippocampus_Rep1	mm10_ERCC_SIRV	chr11	121388235	121356126	-	6	1890	35116	620469	ENSMUSG00000025170.13	ENCODEMT000620469	Rab40b	ENCODEMT000620469	Known	NIC	None	0.20000000298023224	None	None	None	None
m54284U_191212_053548/118948518/ccs	PacBio_Hippocampus_Rep1	mm10_ERCC_SIRV	chr2	177937240	177939019	+	1	2158	95514	620485	ENCODEMG000095514	ENCODEMT000620485	ENCODEMG000095514	ENCODEMT000620485	Antisense	Antisense	None	1.0	None	None	None	None
m54284U_191212_053548/123601156/ccs	PacBio_Hippocampus_Rep1	mm10_ERCC_SIRV	chr8	85299497	85260394	-	17	3167	25713	67196	ENSMUSG00000031696.9	ENSMUST00000034131.9	Vps35	Vps35-201	Known	Known	None	0.20000000298023224	None	None	None	None
m54284U_191212_053548/117506980/ccs	PacBio_Hippocampus_Rep1	mm10_ERCC_SIRV	chr2	177937502	177939019	+	1	1896	95514	620485	ENCODEMG000095514	ENCODEMT000620485	ENCODEMG000095514	ENCODEMT000620485	Antisense	Antisense	None	1.0	None	None	None	None
m54284U_191107_221739/95618725/ccs	PacBio_Cortex_Rep1	mm10_ERCC_SIRV	chr2	177937682	177939019	+	1	1716	95514	620485	ENCODEMG000095514	ENCODEMT000620485	ENCODEMG000095514	ENCODEMT000620485	Antisense	Antisense	None	1.0	None	None	None	None
m54284U_191212_053548/126682729/ccs	PacBio_Hippocampus_Rep1	mm10_ERCC_SIRV	chr8	85299496	85260394	-	17	3166	25713	67196	ENSMUSG00000031696.9	ENSMUST00000034131.9	Vps35	Vps35-201	Known	Known	None	0.20000000298023224	None	None	None	None
m54284U_191107_221739/161744750/ccs	PacBio_Cortex_Rep1	mm10_ERCC_SIRV	chr2	177937682	177939019	+	1	1716	95514	620485	ENCODEMG000095514	ENCODEMT000620485	ENCODEMG000095514	ENCODEMT000620485	Antisense	Antisense	None	1.0	None	None	None	None
m54284U_191212_053548/93192276/ccs	PacBio_Hippocampus_Rep1	mm10_ERCC_SIRV	chr11	121388562	121356128	-	6	1757	35115	620424	ENSMUSG00000025173.13	ENCODEMT000620424	Wdr45b	ENCODEMT000620424	Known	NIC	None	0.20000000298023224	None	None	None	None
m54284U_191212_053548/127273035/ccs	PacBio_Hippocampus_Rep1	mm10_ERCC_SIRV	chr8	85299473	85260394	-	17	3143	25713	67196	ENSMUSG00000031696.9	ENSMUST00000034131.9	Vps35	Vps35-201	Known	Known	None	0.20000000298023224	None	None	None	None
m54284U_191109_043049/99813846/ccs	PacBio_Cortex_Rep2	mm10_ERCC_SIRV	chr2	177937682	177939019	+	1	1716	95514	620485	ENCODEMG000095514	ENCODEMT000620485	ENCODEMG000095514	ENCODEMT000620485	Antisense	Antisense	None	1.0	None	None	None	None
m54284U_191212_053548/37685798/ccs	PacBio_Hippocampus_Rep1	mm10_ERCC_SIRV	chr2	177937682	177939019	+	1	1716	95514	620485	ENCODEMG000095514	ENCODEMT000620485	ENCODEMG000095514	ENCODEMT000620485	Antisense	Antisense	None	1.0	None	None	None	None
m54284U_191212_053548/130746307/ccs	PacBio_Hippocampus_Rep1	mm10_ERCC_SIRV	chr8	85299474	85260394	-	17	3144	25713	67196	ENSMUSG00000031696.9	ENSMUST00000034131.9	Vps35	Vps35-201	Known	Known	None	0.20000000298023224	None	None	None	None
m54284U_191212_053548/109839344/ccs	PacBio_Hippocampus_Rep1	mm10_ERCC_SIRV	chr2	177937682	177939019	+	1	1716	95514	620485	ENCODEMG000095514	ENCODEMT000620485	ENCODEMG000095514	ENCODEMT000620485	Antisense	Antisense	None	1.0	None	None	None	None
m54284U_191212_053548/130942312/ccs	PacBio_Hippocampus_Rep1	mm10_ERCC_SIRV	chr8	85299518	85260394	-	17	3188	25713	67196	ENSMUSG00000031696.9	ENSMUST00000034131.9	Vps35	Vps35-201	Known	Known	None	0.20000000298023224	None	None	None	None
m54284U_191212_053548/139986794/ccs	PacBio_Hippocampus_Rep1	mm10_ERCC_SIRV	chr2	177937682	177939019	+	1	1716	95514	620485	ENCODEMG000095514	ENCODEMT000620485	ENCODEMG000095514	ENCODEMT000620485	Antisense	Antisense	None	1.0	None	None	None	None
m54284U_191107_221739/119604144/ccs	PacBio_Cortex_Rep1	mm10_ERCC_SIRV	chr2	177937686	177939019	+	1	1712	95514	620485	ENCODEMG000095514	ENCODEMT000620485	ENCODEMG000095514	ENCODEMT000620485	Antisense	Antisense	None	1.0	None	None	None	None
m54284U_191212_053548/124257979/ccs	PacBio_Hippocampus_Rep1	mm10_ERCC_SIRV	chr11	121388226	121356127	-	6	1834	35116	92961	ENSMUSG00000025170.13	ENSMUST00000106107.2	Rab40b	Rab40b-201	Known	Known	None	0.20000000298023224	None	None	None	None
m54284U_191212_053548/130943527/ccs	PacBio_Hippocampus_Rep1	mm10_ERCC_SIRV	chr8	85299494	85260394	-	17	3164	25713	67196	ENSMUSG00000031696.9	ENSMUST00000034131.9	Vps35	Vps35-201	Known	Known	None	0.20000000298023224	None	None	None	None
m54284U_191109_043049/134809716/ccs	PacBio_Cortex_Rep2	mm10_ERCC_SIRV	chr2	177937686	177939019	+	1	1712	95514	620485	ENCODEMG000095514	ENCODEMT000620485	ENCODEMG000095514	ENCODEMT000620485	Antisense	Antisense	None	1.0	None	None	None	None
m54284U_191212_053548/14288856/ccs	PacBio_Hippocampus_Rep1	mm10_ERCC_SIRV	chr2	177937686	177939019	+	1	1712	95514	620485	ENCODEMG000095514	ENCODEMT000620485	ENCODEMG000095514	ENCODEMT000620485	Antisense	Antisense	None	1.0	None	None	None	None
m54284U_191212_053548/131205330/ccs	PacBio_Hippocampus_Rep1	mm10_ERCC_SIRV	chr8	85299518	85260394	-	17	3188	25713	67196	ENSMUSG00000031696.9	ENSMUST00000034131.9	Vps35	Vps35-201	Known	Known	None	0.20000000298023224	None	None	None	None
m54284U_191212_053548/41419101/ccs	PacBio_Hippocampus_Rep1	mm10_ERCC_SIRV	chr2	177937686	177939019	+	1	1712	95514	620485	ENCODEMG000095514	ENCODEMT000620485	ENCODEMG000095514	ENCODEMT000620485	Antisense	Antisense	None	1.0	None	None	None	None
m54284U_191212_053548/132776451/ccs	PacBio_Hippocampus_Rep1	mm10_ERCC_SIRV	chr8	85299459	85260396	-	18	3276	25713	620427	ENSMUSG00000031696.9	ENCODEMT000620427	Vps35	ENCODEMT000620427	Known	NNC	None	0.20000000298023224	None	None	None	None
m54284U_191107_221739/60883823/ccs	PacBio_Cortex_Rep1	mm10_ERCC_SIRV	chr2	177937687	177939019	+	1	1711	95514	620485	ENCODEMG000095514	ENCODEMT000620485	ENCODEMG000095514	ENCODEMT000620485	Antisense	Antisense	None	1.0	None	None	None	None
m54284U_191212_053548/131861092/ccs	PacBio_Hippocampus_Rep1	mm10_ERCC_SIRV	chr11	121388212	121356126	-	6	1867	35116	620469	ENSMUSG00000025170.13	ENCODEMT000620469	Rab40b	ENCODEMT000620469	Known	NIC	None	0.20000000298023224	None	None	None	None
m54284U_191107_221739/29950318/ccs	PacBio_Cortex_Rep1	mm10_ERCC_SIRV	chr2	177938037	177939019	+	1	1361	95514	620485	ENCODEMG000095514	ENCODEMT000620485	ENCODEMG000095514	ENCODEMT000620485	Antisense	Antisense	None	1.0	None	None	None	None
m54284U_191212_053548/132778003/ccs	PacBio_Hippocampus_Rep1	mm10_ERCC_SIRV	chr8	85299470	85260394	-	17	3140	25713	67196	ENSMUSG00000031696.9	ENSMUST00000034131.9	Vps35	Vps35-201	Known	Known	None	0.20000000298023224	None	None	None	None
m54284U_191107_221739/9963287/ccs	PacBio_Cortex_Rep1	mm10_ERCC_SIRV	chr2	177937661	177939019	+	2	1000	95514	620489	ENCODEMG000095514	ENCODEMT000620489	ENCODEMG000095514	ENCODEMT000620489	Antisense	Genomic	None	1.0	None	None	None	None
m54284U_191212_053548/134809644/ccs	PacBio_Hippocampus_Rep1	mm10_ERCC_SIRV	chr8	85299520	85260394	-	17	3190	25713	67196	ENSMUSG00000031696.9	ENSMUST00000034131.9	Vps35	Vps35-201	Known	Known	None	0.20000000298023224	None	None	None	None
m54284U_191107_221739/147524156/ccs	PacBio_Cortex_Rep1	mm10_ERCC_SIRV	chr2	177938039	177939019	+	1	1359	95514	620485	ENCODEMG000095514	ENCODEMT000620485	ENCODEMG000095514	ENCODEMT000620485	Antisense	Antisense	None	1.0	None	None	None	None
m54284U_191212_053548/134873278/ccs	PacBio_Hippocampus_Rep1	mm10_ERCC_SIRV	chr8	85299496	85260394	-	17	3166	25713	67196	ENSMUSG00000031696.9	ENSMUST00000034131.9	Vps35	Vps35-201	Known	Known	None	0.20000000298023224	None	None	None	None
m54284U_191109_043049/12321949/ccs	PacBio_Cortex_Rep2	mm10_ERCC_SIRV	chr2	177938039	177939019	+	1	1359	95514	620485	ENCODEMG000095514	ENCODEMT000620485	ENCODEMG000095514	ENCODEMT000620485	Antisense	Antisense	None	1.0	None	None	None	None
m54284U_191212_053548/150471194/ccs	PacBio_Hippocampus_Rep1	mm10_ERCC_SIRV	chr11	121388218	121356127	-	6	1826	35116	92961	ENSMUSG00000025170.13	ENSMUST00000106107.2	Rab40b	Rab40b-201	Known	Known	None	0.20000000298023224	None	None	None	None
m54284U_191109_043049/61014696/ccs	PacBio_Cortex_Rep2	mm10_ERCC_SIRV	chr2	177938039	177939019	+	1	1359	95514	620485	ENCODEMG000095514	ENCODEMT000620485	ENCODEMG000095514	ENCODEMT000620485	Antisense	Antisense	None	1.0	None	None	None	None
m54284U_191212_053548/136315082/ccs	PacBio_Hippocampus_Rep1	mm10_ERCC_SIRV	chr8	85294957	85260401	-	16	3125	25713	620391	ENSMUSG00000031696.9	ENCODEMT000620391	Vps35	ENCODEMT000620391	Known	ISM	Suffix	0.20000000298023224	None	None	None	None
m54284U_191109_043049/67307949/ccs	PacBio_Cortex_Rep2	mm10_ERCC_SIRV	chr2	177938039	177939019	+	1	1359	95514	620485	ENCODEMG000095514	ENCODEMT000620485	ENCODEMG000095514	ENCODEMT000620485	Antisense	Antisense	None	1.0	None	None	None	None
m54284U_191212_053548/136841314/ccs	PacBio_Hippocampus_Rep1	mm10_ERCC_SIRV	chr8	85299497	85260394	-	17	3167	25713	67196	ENSMUSG00000031696.9	ENSMUST00000034131.9	Vps35	Vps35-201	Known	Known	None	0.20000000298023224	None	None	None	None
m54284U_191109_043049/82772559/ccs	PacBio_Cortex_Rep2	mm10_ERCC_SIRV	chr2	177938039	177939019	+	1	1359	95514	620485	ENCODEMG000095514	ENCODEMT000620485	ENCODEMG000095514	ENCODEMT000620485	Antisense	Antisense	None	1.0	None	None	None	None
m54284U_191109_043049/146015517/ccs	PacBio_Cortex_Rep2	mm10_ERCC_SIRV	chr2	177938039	177939019	+	1	1359	95514	620485	ENCODEMG000095514	ENCODEMT000620485	ENCODEMG000095514	ENCODEMT000620485	Antisense	Antisense	None	1.0	None	None	None	None
m54284U_191212_053548/138674618/ccs	PacBio_Hippocampus_Rep1	mm10_ERCC_SIRV	chr8	85299493	85260394	-	17	3163	25713	67196	ENSMUSG00000031696.9	ENSMUST00000034131.9	Vps35	Vps35-201	Known	Known	None	0.20000000298023224	None	None	None	None
m54284U_191109_043049/174918074/ccs	PacBio_Cortex_Rep2	mm10_ERCC_SIRV	chr2	177938039	177939019	+	1	1359	95514	620485	ENCODEMG000095514	ENCODEMT000620485	ENCODEMG000095514	ENCODEMT000620485	Antisense	Antisense	None	1.0	None	None	None	None
m54284U_191212_053548/159449173/ccs	PacBio_Hippocampus_Rep1	mm10_ERCC_SIRV	chr11	121388211	121356127	-	6	1819	35116	92961	ENSMUSG00000025170.13	ENSMUST00000106107.2	Rab40b	Rab40b-201	Known	Known	None	0.20000000298023224	None	None	None	None
m54284U_191212_053548/139528056/ccs	PacBio_Hippocampus_Rep1	mm10_ERCC_SIRV	chr8	85299537	85260394	-	17	3207	25713	67196	ENSMUSG00000031696.9	ENSMUST00000034131.9	Vps35	Vps35-201	Known	Known	None	0.20000000298023224	None	None	None	None
m54284U_191212_053548/85985466/ccs	PacBio_Hippocampus_Rep1	mm10_ERCC_SIRV	chr2	177938039	177939019	+	1	1359	95514	620485	ENCODEMG000095514	ENCODEMT000620485	ENCODEMG000095514	ENCODEMT000620485	Antisense	Antisense	None	1.0	None	None	None	None
m54284U_191107_221739/102826373/ccs	PacBio_Cortex_Rep1	mm10_ERCC_SIRV	chr2	177938041	177939019	+	1	1357	95514	620485	ENCODEMG000095514	ENCODEMT000620485	ENCODEMG000095514	ENCODEMT000620485	Antisense	Antisense	None	1.0	None	None	None	None
m54284U_191212_053548/139853933/ccs	PacBio_Hippocampus_Rep1	mm10_ERCC_SIRV	chr8	85299482	85260394	-	17	3158	25713	67196	ENSMUSG00000031696.9	ENSMUST00000034131.9	Vps35	Vps35-201	Known	Known	None	0.20000000298023224	None	None	None	None
m54284U_191107_221739/168101404/ccs	PacBio_Cortex_Rep1	mm10_ERCC_SIRV	chr2	177939002	177937600	-	1	1248	7141	620488	ENSMUSG00000078862.10	ENCODEMT000620488	Gm14326	ENCODEMT000620488	Known	Genomic	None	0.25	None	None	None	None
m54284U_191107_221739/20186962/ccs	PacBio_Cortex_Rep1	mm10_ERCC_SIRV	chr2	177957349	177937815	-	6	2716	7141	620490	ENSMUSG00000078862.10	ENCODEMT000620490	Gm14326	ENCODEMT000620490	Known	NNC	None	0.15000000596046448	None	None	None	None
m54284U_191212_053548/140182930/ccs	PacBio_Hippocampus_Rep1	mm10_ERCC_SIRV	chr8	85299497	85260394	-	17	3167	25713	67196	ENSMUSG00000031696.9	ENSMUST00000034131.9	Vps35	Vps35-201	Known	Known	None	0.20000000298023224	None	None	None	None
m54284U_191212_053548/163381382/ccs	PacBio_Hippocampus_Rep1	mm10_ERCC_SIRV	chr11	121388220	121356127	-	6	1828	35116	92961	ENSMUSG00000025170.13	ENSMUST00000106107.2	Rab40b	Rab40b-201	Known	Known	None	0.20000000298023224	None	None	None	None
m54284U_191109_043049/108267018/ccs	PacBio_Cortex_Rep2	mm10_ERCC_SIRV	chr2	177938825	177939019	+	1	573	95514	620485	ENCODEMG000095514	ENCODEMT000620485	ENCODEMG000095514	ENCODEMT000620485	Antisense	Antisense	None	1.0	None	None	None	None
m54284U_191212_053548/140313287/ccs	PacBio_Hippocampus_Rep1	mm10_ERCC_SIRV	chr8	85299513	85260394	-	17	3183	25713	67196	ENSMUSG00000031696.9	ENSMUST00000034131.9	Vps35	Vps35-201	Known	Known	None	0.20000000298023224	None	None	None	None
m54284U_191107_221739/36242467/ccs	PacBio_Cortex_Rep1	mm10_ERCC_SIRV	chr2	177938849	177939019	+	1	549	95514	620485	ENCODEMG000095514	ENCODEMT000620485	ENCODEMG000095514	ENCODEMT000620485	Antisense	Antisense	None	1.0	None	None	None	None
m54284U_191109_043049/65865054/ccs	PacBio_Cortex_Rep2	mm10_ERCC_SIRV	chr2	177939236	177939019	+	1	162	95514	620485	ENCODEMG000095514	ENCODEMT000620485	ENCODEMG000095514	ENCODEMT000620485	Antisense	Antisense	None	1.0	None	None	None	None
m54284U_191212_053548/140642416/ccs	PacBio_Hippocampus_Rep1	mm10_ERCC_SIRV	chr8	85299490	85260394	-	17	3166	25713	67196	ENSMUSG00000031696.9	ENSMUST00000034131.9	Vps35	Vps35-201	Known	Known	None	0.20000000298023224	None	None	None	None
m54284U_191109_043049/136840495/ccs	PacBio_Cortex_Rep2	mm10_ERCC_SIRV	chr2	177939236	177939019	+	1	162	95514	620485	ENCODEMG000095514	ENCODEMT000620485	ENCODEMG000095514	ENCODEMT000620485	Antisense	Antisense	None	1.0	None	None	None	None
m54284U_191212_053548/143394632/ccs	PacBio_Hippocampus_Rep1	mm10_ERCC_SIRV	chr8	85299497	85260394	-	17	3167	25713	67196	ENSMUSG00000031696.9	ENSMUST00000034131.9	Vps35	Vps35-201	Known	Known	None	0.20000000298023224	None	None	None	None
m54284U_191212_053548/174063831/ccs	PacBio_Hippocampus_Rep1	mm10_ERCC_SIRV	chr11	121388264	121356127	-	6	1872	35116	92961	ENSMUSG00000025170.13	ENSMUST00000106107.2	Rab40b	Rab40b-201	Known	Known	None	0.20000000298023224	None	None	None	None
m54284U_191212_053548/144312464/ccs	PacBio_Hippocampus_Rep1	mm10_ERCC_SIRV	chr8	85299491	85260394	-	17	3161	25713	67196	ENSMUSG00000031696.9	ENSMUST00000034131.9	Vps35	Vps35-201	Known	Known	None	0.20000000298023224	None	None	None	None
m54284U_191212_053548/145295119/ccs	PacBio_Hippocampus_Rep1	mm10_ERCC_SIRV	chr8	85299517	85260394	-	17	3187	25713	67196	ENSMUSG00000031696.9	ENSMUST00000034131.9	Vps35	Vps35-201	Known	Known	None	0.20000000298023224	None	None	None	None
m54284U_191107_221739/19924040/ccs	PacBio_Cortex_Rep1	mm10_ERCC_SIRV	chr2	177957307	177939098	-	5	3024	7141	620491	ENSMUSG00000078862.10	ENCODEMT000620491	Gm14326	ENCODEMT000620491	Known	NIC	None	0.550000011920929	None	None	None	None
m54284U_191212_053548/175178337/ccs	PacBio_Hippocampus_Rep1	mm10_ERCC_SIRV	chr11	121388168	121356127	-	6	1776	35116	92961	ENSMUSG00000025170.13	ENSMUST00000106107.2	Rab40b	Rab40b-201	Known	Known	None	0.20000000298023224	None	None	None	None
m54284U_191212_053548/145360992/ccs	PacBio_Hippocampus_Rep1	mm10_ERCC_SIRV	chr8	85299507	85260394	-	17	3177	25713	67196	ENSMUSG00000031696.9	ENSMUST00000034131.9	Vps35	Vps35-201	Known	Known	None	0.20000000298023224	None	None	None	None
m54284U_191212_053548/145818895/ccs	PacBio_Hippocampus_Rep1	mm10_ERCC_SIRV	chr8	85299507	85260394	-	17	3177	25713	67196	ENSMUSG00000031696.9	ENSMUST00000034131.9	Vps35	Vps35-201	Known	Known	None	0.20000000298023224	None	None	None	None
m54284U_191212_053548/146933232/ccs	PacBio_Hippocampus_Rep1	mm10_ERCC_SIRV	chr8	85299503	85260394	-	17	3173	25713	67196	ENSMUSG00000031696.9	ENSMUST00000034131.9	Vps35	Vps35-201	Known	Known	None	0.20000000298023224	None	None	None	None
m54284U_191212_053548/176292155/ccs	PacBio_Hippocampus_Rep1	mm10_ERCC_SIRV	chr11	121388065	121356127	-	6	1673	35116	92961	ENSMUSG00000025170.13	ENSMUST00000106107.2	Rab40b	Rab40b-201	Known	Known	None	0.20000000298023224	None	None	None	None
m54284U_191107_221739/117310963/ccs	PacBio_Cortex_Rep1	mm10_ERCC_SIRV	chr2	177948486	177939098	-	3	2792	7141	620492	ENSMUSG00000078862.10	ENCODEMT000620492	Gm14326	ENCODEMT000620492	Known	ISM	Suffix	0.550000011920929	None	None	None	None
m54284U_191212_053548/149423251/ccs	PacBio_Hippocampus_Rep1	mm10_ERCC_SIRV	chr8	85299518	85260394	-	17	3188	25713	67196	ENSMUSG00000031696.9	ENSMUST00000034131.9	Vps35	Vps35-201	Known	Known	None	0.20000000298023224	None	None	None	None
m54284U_191212_053548/150603109/ccs	PacBio_Hippocampus_Rep1	mm10_ERCC_SIRV	chr8	85299507	85260394	-	17	3177	25713	67196	ENSMUSG00000031696.9	ENSMUST00000034131.9	Vps35	Vps35-201	Known	Known	None	0.20000000298023224	None	None	None	None
m54284U_191212_053548/150865768/ccs	PacBio_Hippocampus_Rep1	mm10_ERCC_SIRV	chr8	85299496	85260394	-	17	3166	25713	67196	ENSMUSG00000031696.9	ENSMUST00000034131.9	Vps35	Vps35-201	Known	Known	None	0.20000000298023224	None	None	None	None
m54284U_191212_053548/179964240/ccs	PacBio_Hippocampus_Rep1	mm10_ERCC_SIRV	chr11	121388260	121356127	-	6	1868	35116	92961	ENSMUSG00000025170.13	ENSMUST00000106107.2	Rab40b	Rab40b-201	Known	Known	None	0.20000000298023224	None	None	None	None
m54284U_191107_221739/153291513/ccs	PacBio_Cortex_Rep1	mm10_ERCC_SIRV	chr2	177957271	177939019	-	5	2998	7141	620491	ENSMUSG00000078862.10	ENCODEMT000620491	Gm14326	ENCODEMT000620491	Known	NIC	None	0.550000011920929	None	None	None	None
m54284U_191212_053548/152374014/ccs	PacBio_Hippocampus_Rep1	mm10_ERCC_SIRV	chr8	85294957	85260401	-	16	3125	25713	620391	ENSMUSG00000031696.9	ENCODEMT000620391	Vps35	ENCODEMT000620391	Known	ISM	Suffix	0.20000000298023224	None	None	None	None
m54284U_191212_053548/153159745/ccs	PacBio_Hippocampus_Rep1	mm10_ERCC_SIRV	chr8	85299536	85260394	-	17	3222	25713	620493	ENSMUSG00000031696.9	ENCODEMT000620493	Vps35	ENCODEMT000620493	Known	NNC	None	0.20000000298023224	None	None	None	None
m54284U_191212_053548/155649184/ccs	PacBio_Hippocampus_Rep1	mm10_ERCC_SIRV	chr8	85299490	85260394	-	17	3160	25713	67196	ENSMUSG00000031696.9	ENSMUST00000034131.9	Vps35	Vps35-201	Known	Known	None	0.20000000298023224	None	None	None	None
m54284U_191212_053548/156043898/ccs	PacBio_Hippocampus_Rep1	mm10_ERCC_SIRV	chr8	85299496	85260394	-	17	3166	25713	67196	ENSMUSG00000031696.9	ENSMUST00000034131.9	Vps35	Vps35-201	Known	Known	None	0.20000000298023224	None	None	None	None
m54284U_191213_120042/197629/ccs	PacBio_Hippocampus_Rep2	mm10_ERCC_SIRV	chr11	121388230	121356127	-	6	1838	35116	92961	ENSMUSG00000025170.13	ENSMUST00000106107.2	Rab40b	Rab40b-201	Known	Known	None	0.20000000298023224	None	None	None	None
m54284U_191212_053548/50856228/ccs	PacBio_Hippocampus_Rep1	mm10_ERCC_SIRV	chr2	177957285	177939019	-	5	3012	7141	620491	ENSMUSG00000078862.10	ENCODEMT000620491	Gm14326	ENCODEMT000620491	Known	NIC	None	0.550000011920929	None	None	None	None
m54284U_191212_053548/157810867/ccs	PacBio_Hippocampus_Rep1	mm10_ERCC_SIRV	chr8	85299486	85260394	-	17	3156	25713	67196	ENSMUSG00000031696.9	ENSMUST00000034131.9	Vps35	Vps35-201	Known	Known	None	0.20000000298023224	None	None	None	None
m54284U_191212_053548/158205452/ccs	PacBio_Hippocampus_Rep1	mm10_ERCC_SIRV	chr8	85299507	85260394	-	17	3177	25713	67196	ENSMUSG00000031696.9	ENSMUST00000034131.9	Vps35	Vps35-201	Known	Known	None	0.20000000298023224	None	None	None	None
m54284U_191213_120042/2557359/ccs	PacBio_Hippocampus_Rep2	mm10_ERCC_SIRV	chr11	121388208	121356127	-	6	1816	35116	92961	ENSMUSG00000025170.13	ENSMUST00000106107.2	Rab40b	Rab40b-201	Known	Known	None	0.20000000298023224	None	None	None	None
m54284U_191107_221739/125764207/ccs	PacBio_Cortex_Rep1	mm10_ERCC_SIRV	chr2	177957341	177939020	-	5	3067	7141	620491	ENSMUSG00000078862.10	ENCODEMT000620491	Gm14326	ENCODEMT000620491	Known	NIC	None	0.5	None	None	None	None
m54284U_191212_053548/158531721/ccs	PacBio_Hippocampus_Rep1	mm10_ERCC_SIRV	chr8	85299503	85260394	-	17	3173	25713	67196	ENSMUSG00000031696.9	ENSMUST00000034131.9	Vps35	Vps35-201	Known	Known	None	0.20000000298023224	None	None	None	None
m54284U_191212_053548/158598436/ccs	PacBio_Hippocampus_Rep1	mm10_ERCC_SIRV	chr8	85294955	85260401	-	16	3123	25713	620391	ENSMUSG00000031696.9	ENCODEMT000620391	Vps35	ENCODEMT000620391	Known	ISM	Suffix	0.20000000298023224	None	None	None	None
m54284U_191212_053548/132843161/ccs	PacBio_Hippocampus_Rep1	mm10_ERCC_SIRV	chr2	177940886	177939099	-	1	1788	7141	620494	ENSMUSG00000078862.10	ENCODEMT000620494	Gm14326	ENCODEMT000620494	Known	Genomic	None	0.5	None	None	None	None
m54284U_191212_053548/158728619/ccs	PacBio_Hippocampus_Rep1	mm10_ERCC_SIRV	chr8	85299469	85260394	-	17	3139	25713	67196	ENSMUSG00000031696.9	ENSMUST00000034131.9	Vps35	Vps35-201	Known	Known	None	0.20000000298023224	None	None	None	None
m54284U_191212_053548/159058162/ccs	PacBio_Hippocampus_Rep1	mm10_ERCC_SIRV	chr8	85299328	85260394	-	17	3289	25713	620495	ENSMUSG00000031696.9	ENCODEMT000620495	Vps35	ENCODEMT000620495	Known	NNC	None	0.20000000298023224	None	None	None	None
m54284U_191213_120042/9831644/ccs	PacBio_Hippocampus_Rep2	mm10_ERCC_SIRV	chr11	121388235	121356128	-	5	2539	35115	620434	ENSMUSG00000025173.13	ENCODEMT000620434	Wdr45b	ENCODEMT000620434	Known	NIC	None	0.20000000298023224	None	None	None	None
m54284U_191212_053548/159514734/ccs	PacBio_Hippocampus_Rep1	mm10_ERCC_SIRV	chr8	85299518	85260394	-	17	3188	25713	67196	ENSMUSG00000031696.9	ENSMUST00000034131.9	Vps35	Vps35-201	Known	Known	None	0.20000000298023224	None	None	None	None
m54284U_191212_053548/116918710/ccs	PacBio_Hippocampus_Rep1	mm10_ERCC_SIRV	chr2	177957279	177939021	-	5	3004	7141	620491	ENSMUSG00000078862.10	ENCODEMT000620491	Gm14326	ENCODEMT000620491	Known	NIC	None	0.550000011920929	None	None	None	None
m54284U_191212_053548/161679038/ccs	PacBio_Hippocampus_Rep1	mm10_ERCC_SIRV	chr8	85299510	85260394	-	17	3180	25713	67196	ENSMUSG00000031696.9	ENSMUST00000034131.9	Vps35	Vps35-201	Known	Known	None	0.20000000298023224	None	None	None	None
m54284U_191212_053548/162530922/ccs	PacBio_Hippocampus_Rep1	mm10_ERCC_SIRV	chr8	85299512	85260394	-	17	3182	25713	67196	ENSMUSG00000031696.9	ENSMUST00000034131.9	Vps35	Vps35-201	Known	Known	None	0.20000000298023224	None	None	None	None
m54284U_191213_120042/11272662/ccs	PacBio_Hippocampus_Rep2	mm10_ERCC_SIRV	chr11	121388220	121356127	-	6	1828	35116	92961	ENSMUSG00000025170.13	ENSMUST00000106107.2	Rab40b	Rab40b-201	Known	Known	None	0.20000000298023224	None	None	None	None
m54284U_191212_053548/164432512/ccs	PacBio_Hippocampus_Rep1	mm10_ERCC_SIRV	chr8	85299503	85260394	-	17	3173	25713	67196	ENSMUSG00000031696.9	ENSMUST00000034131.9	Vps35	Vps35-201	Known	Known	None	0.20000000298023224	None	None	None	None
m54284U_191107_221739/7340913/ccs	PacBio_Cortex_Rep1	mm10_ERCC_SIRV	chr2	177957318	177939025	-	5	3039	7141	620491	ENSMUSG00000078862.10	ENCODEMT000620491	Gm14326	ENCODEMT000620491	Known	NIC	None	0.6499999761581421	None	None	None	None
m54284U_191212_053548/164628981/ccs	PacBio_Hippocampus_Rep1	mm10_ERCC_SIRV	chr8	85299503	85260394	-	17	3173	25713	67196	ENSMUSG00000031696.9	ENSMUST00000034131.9	Vps35	Vps35-201	Known	Known	None	0.20000000298023224	None	None	None	None
m54284U_191212_053548/164758612/ccs	PacBio_Hippocampus_Rep1	mm10_ERCC_SIRV	chr8	85299510	85260394	-	17	3180	25713	67196	ENSMUSG00000031696.9	ENSMUST00000034131.9	Vps35	Vps35-201	Known	Known	None	0.20000000298023224	None	None	None	None
m54284U_191213_120042/11994554/ccs	PacBio_Hippocampus_Rep2	mm10_ERCC_SIRV	chr11	121388224	121356127	-	6	1832	35116	92961	ENSMUSG00000025170.13	ENSMUST00000106107.2	Rab40b	Rab40b-201	Known	Known	None	0.20000000298023224	None	None	None	None
m54284U_191212_053548/165218068/ccs	PacBio_Hippocampus_Rep1	mm10_ERCC_SIRV	chr8	85299505	85260394	-	17	3175	25713	67196	ENSMUSG00000031696.9	ENSMUST00000034131.9	Vps35	Vps35-201	Known	Known	None	0.20000000298023224	None	None	None	None
m54284U_191212_053548/35063645/ccs	PacBio_Hippocampus_Rep1	mm10_ERCC_SIRV	chr2	177957285	177939025	-	5	3006	7141	620491	ENSMUSG00000078862.10	ENCODEMT000620491	Gm14326	ENCODEMT000620491	Known	NIC	None	0.6499999761581421	None	None	None	None
m54284U_191212_053548/165742076/ccs	PacBio_Hippocampus_Rep1	mm10_ERCC_SIRV	chr8	85294957	85260401	-	16	3125	25713	620391	ENSMUSG00000031696.9	ENCODEMT000620391	Vps35	ENCODEMT000620391	Known	ISM	Suffix	0.20000000298023224	None	None	None	None
m54284U_191213_120042/18024440/ccs	PacBio_Hippocampus_Rep2	mm10_ERCC_SIRV	chr11	121388259	121356127	-	6	1867	35116	92961	ENSMUSG00000025170.13	ENSMUST00000106107.2	Rab40b	Rab40b-201	Known	Known	None	0.20000000298023224	None	None	None	None
m54284U_191212_053548/167184831/ccs	PacBio_Hippocampus_Rep1	mm10_ERCC_SIRV	chr8	85299507	85260394	-	17	3177	25713	67196	ENSMUSG00000031696.9	ENSMUST00000034131.9	Vps35	Vps35-201	Known	Known	None	0.20000000298023224	None	None	None	None
m54284U_191212_053548/168168145/ccs	PacBio_Hippocampus_Rep1	mm10_ERCC_SIRV	chr8	85299496	85260394	-	17	3166	25713	67196	ENSMUSG00000031696.9	ENSMUST00000034131.9	Vps35	Vps35-201	Known	Known	None	0.20000000298023224	None	None	None	None
m54284U_191107_221739/28052154/ccs	PacBio_Cortex_Rep1	mm10_ERCC_SIRV	chr2	177957299	177939027	-	5	3018	7141	620491	ENSMUSG00000078862.10	ENCODEMT000620491	Gm14326	ENCODEMT000620491	Known	NIC	None	0.699999988079071	None	None	None	None
m54284U_191212_053548/169738582/ccs	PacBio_Hippocampus_Rep1	mm10_ERCC_SIRV	chr8	85299487	85260394	-	17	3157	25713	67196	ENSMUSG00000031696.9	ENSMUST00000034131.9	Vps35	Vps35-201	Known	Known	None	0.20000000298023224	None	None	None	None
m54284U_191213_120042/31524580/ccs	PacBio_Hippocampus_Rep2	mm10_ERCC_SIRV	chr11	121388202	121356127	-	6	1810	35116	92961	ENSMUSG00000025170.13	ENSMUST00000106107.2	Rab40b	Rab40b-201	Known	Known	None	0.20000000298023224	None	None	None	None
m54284U_191212_053548/169804790/ccs	PacBio_Hippocampus_Rep1	mm10_ERCC_SIRV	chr8	85299487	85260394	-	17	3157	25713	67196	ENSMUSG00000031696.9	ENSMUST00000034131.9	Vps35	Vps35-201	Known	Known	None	0.20000000298023224	None	None	None	None
m54284U_191107_221739/42141967/ccs	PacBio_Cortex_Rep1	mm10_ERCC_SIRV	chr2	177957318	177939029	-	5	3035	7141	620491	ENSMUSG00000078862.10	ENCODEMT000620491	Gm14326	ENCODEMT000620491	Known	NIC	None	0.699999988079071	None	None	None	None
m54284U_191212_053548/170395853/ccs	PacBio_Hippocampus_Rep1	mm10_ERCC_SIRV	chr8	85299534	85260394	-	17	3204	25713	67196	ENSMUSG00000031696.9	ENSMUST00000034131.9	Vps35	Vps35-201	Known	Known	None	0.20000000298023224	None	None	None	None
m54284U_191212_053548/171967956/ccs	PacBio_Hippocampus_Rep1	mm10_ERCC_SIRV	chr8	85299497	85260394	-	17	3167	25713	67196	ENSMUSG00000031696.9	ENSMUST00000034131.9	Vps35	Vps35-201	Known	Known	None	0.20000000298023224	None	None	None	None
m54284U_191213_120042/41617813/ccs	PacBio_Hippocampus_Rep2	mm10_ERCC_SIRV	chr11	121388219	121356127	-	6	1827	35116	92961	ENSMUSG00000025170.13	ENSMUST00000106107.2	Rab40b	Rab40b-201	Known	Known	None	0.20000000298023224	None	None	None	None
m54284U_191212_053548/171968575/ccs	PacBio_Hippocampus_Rep1	mm10_ERCC_SIRV	chr8	85299496	85260394	-	17	3166	25713	67196	ENSMUSG00000031696.9	ENSMUST00000034131.9	Vps35	Vps35-201	Known	Known	None	0.20000000298023224	None	None	None	None
m54284U_191107_221739/180488139/ccs	PacBio_Cortex_Rep1	mm10_ERCC_SIRV	chr2	177957287	177939029	-	5	3004	7141	620491	ENSMUSG00000078862.10	ENCODEMT000620491	Gm14326	ENCODEMT000620491	Known	NIC	None	0.699999988079071	None	None	None	None
m54284U_191212_053548/172231236/ccs	PacBio_Hippocampus_Rep1	mm10_ERCC_SIRV	chr8	85299507	85260394	-	17	3177	25713	67196	ENSMUSG00000031696.9	ENSMUST00000034131.9	Vps35	Vps35-201	Known	Known	None	0.20000000298023224	None	None	None	None
m54284U_191212_053548/174787079/ccs	PacBio_Hippocampus_Rep1	mm10_ERCC_SIRV	chr8	85299471	85260394	-	17	3141	25713	67196	ENSMUSG00000031696.9	ENSMUST00000034131.9	Vps35	Vps35-201	Known	Known	None	0.20000000298023224	None	None	None	None
m54284U_191213_120042/42009076/ccs	PacBio_Hippocampus_Rep2	mm10_ERCC_SIRV	chr11	121358069	121356127	-	2	1392	35115	620496	ENSMUSG00000025173.13	ENCODEMT000620496	Wdr45b	ENCODEMT000620496	Known	ISM	Suffix	0.20000000298023224	None	None	None	None
m54284U_191212_053548/175113012/ccs	PacBio_Hippocampus_Rep1	mm10_ERCC_SIRV	chr8	85294957	85260401	-	16	3125	25713	620391	ENSMUSG00000031696.9	ENCODEMT000620391	Vps35	ENCODEMT000620391	Known	ISM	Suffix	0.20000000298023224	None	None	None	None
m54284U_191109_043049/113772913/ccs	PacBio_Cortex_Rep2	mm10_ERCC_SIRV	chr2	177957308	177939029	-	5	3025	7141	620491	ENSMUSG00000078862.10	ENCODEMT000620491	Gm14326	ENCODEMT000620491	Known	NIC	None	0.699999988079071	None	None	None	None
m54284U_191212_053548/175769056/ccs	PacBio_Hippocampus_Rep1	mm10_ERCC_SIRV	chr8	85270784	85260396	-	5	1543	25713	620423	ENSMUSG00000031696.9	ENCODEMT000620423	Vps35	ENCODEMT000620423	Known	ISM	Suffix	0.20000000298023224	None	None	None	None
m54284U_191212_053548/175965241/ccs	PacBio_Hippocampus_Rep1	mm10_ERCC_SIRV	chr8	85299503	85260394	-	17	3173	25713	67196	ENSMUSG00000031696.9	ENSMUST00000034131.9	Vps35	Vps35-201	Known	Known	None	0.20000000298023224	None	None	None	None
m54284U_191213_120042/43058556/ccs	PacBio_Hippocampus_Rep2	mm10_ERCC_SIRV	chr11	121388188	121356127	-	6	1796	35116	92961	ENSMUSG00000025170.13	ENSMUST00000106107.2	Rab40b	Rab40b-201	Known	Known	None	0.20000000298023224	None	None	None	None
m54284U_191212_053548/34668625/ccs	PacBio_Hippocampus_Rep1	mm10_ERCC_SIRV	chr2	177957324	177939108	-	5	3004	7141	620497	ENSMUSG00000078862.10	ENCODEMT000620497	Gm14326	ENCODEMT000620497	Known	ISM	Prefix	0.699999988079071	None	None	None	None
m54284U_191212_053548/176032043/ccs	PacBio_Hippocampus_Rep1	mm10_ERCC_SIRV	chr8	85273579	85260399	-	6	1714	25713	620410	ENSMUSG00000031696.9	ENCODEMT000620410	Vps35	ENCODEMT000620410	Known	ISM	Suffix	0.20000000298023224	None	None	None	None
m54284U_191212_053548/176556458/ccs	PacBio_Hippocampus_Rep1	mm10_ERCC_SIRV	chr8	85299529	85260394	-	17	3199	25713	67196	ENSMUSG00000031696.9	ENSMUST00000034131.9	Vps35	Vps35-201	Known	Known	None	0.20000000298023224	None	None	None	None
m54284U_191213_120042/45222564/ccs	PacBio_Hippocampus_Rep2	mm10_ERCC_SIRV	chr11	121388229	121356128	-	5	2533	35115	620434	ENSMUSG00000025173.13	ENCODEMT000620434	Wdr45b	ENCODEMT000620434	Known	NIC	None	0.20000000298023224	None	None	None	None
m54284U_191212_053548/179504514/ccs	PacBio_Hippocampus_Rep1	mm10_ERCC_SIRV	chr8	85299493	85260394	-	17	3163	25713	67196	ENSMUSG00000031696.9	ENSMUST00000034131.9	Vps35	Vps35-201	Known	Known	None	0.20000000298023224	None	None	None	None
m54284U_191212_053548/92275502/ccs	PacBio_Hippocampus_Rep1	mm10_ERCC_SIRV	chr2	177957334	177939029	-	5	3051	7141	620491	ENSMUSG00000078862.10	ENCODEMT000620491	Gm14326	ENCODEMT000620491	Known	NIC	None	0.699999988079071	None	None	None	None
m54284U_191212_053548/179898899/ccs	PacBio_Hippocampus_Rep1	mm10_ERCC_SIRV	chr8	85299517	85260394	-	17	3187	25713	67196	ENSMUSG00000031696.9	ENSMUST00000034131.9	Vps35	Vps35-201	Known	Known	None	0.20000000298023224	None	None	None	None
m54284U_191213_120042/68050/ccs	PacBio_Hippocampus_Rep2	mm10_ERCC_SIRV	chr8	85299487	85260394	-	17	3157	25713	67196	ENSMUSG00000031696.9	ENSMUST00000034131.9	Vps35	Vps35-201	Known	Known	None	0.20000000298023224	None	None	None	None
m54284U_191213_120042/50793265/ccs	PacBio_Hippocampus_Rep2	mm10_ERCC_SIRV	chr11	121388188	121356127	-	6	1796	35116	92961	ENSMUSG00000025170.13	ENSMUST00000106107.2	Rab40b	Rab40b-201	Known	Known	None	0.20000000298023224	None	None	None	None
m54284U_191107_221739/35389905/ccs	PacBio_Cortex_Rep1	mm10_ERCC_SIRV	chr2	177957301	177939040	-	5	3007	7141	620491	ENSMUSG00000078862.10	ENCODEMT000620491	Gm14326	ENCODEMT000620491	Known	NIC	None	0.44999998807907104	None	None	None	None
m54284U_191213_120042/1508587/ccs	PacBio_Hippocampus_Rep2	mm10_ERCC_SIRV	chr8	85299517	85260394	-	17	3187	25713	67196	ENSMUSG00000031696.9	ENSMUST00000034131.9	Vps35	Vps35-201	Known	Known	None	0.20000000298023224	None	None	None	None
m54284U_191213_120042/3212450/ccs	PacBio_Hippocampus_Rep2	mm10_ERCC_SIRV	chr8	85299496	85260394	-	17	3166	25713	67196	ENSMUSG00000031696.9	ENSMUST00000034131.9	Vps35	Vps35-201	Known	Known	None	0.20000000298023224	None	None	None	None
m54284U_191213_120042/3475882/ccs	PacBio_Hippocampus_Rep2	mm10_ERCC_SIRV	chr8	85299472	85260394	-	17	3142	25713	67196	ENSMUSG00000031696.9	ENSMUST00000034131.9	Vps35	Vps35-201	Known	Known	None	0.20000000298023224	None	None	None	None
m54284U_191107_221739/18745237/ccs	PacBio_Cortex_Rep1	mm10_ERCC_SIRV	chr2	177957299	177939059	-	5	2986	7141	620491	ENSMUSG00000078862.10	ENCODEMT000620491	Gm14326	ENCODEMT000620491	Known	NIC	None	0.75	None	None	None	None
m54284U_191213_120042/54067886/ccs	PacBio_Hippocampus_Rep2	mm10_ERCC_SIRV	chr11	121388211	121356127	-	6	1819	35116	92961	ENSMUSG00000025170.13	ENSMUST00000106107.2	Rab40b	Rab40b-201	Known	Known	None	0.20000000298023224	None	None	None	None
m54284U_191213_120042/4261163/ccs	PacBio_Hippocampus_Rep2	mm10_ERCC_SIRV	chr8	85299469	85260394	-	17	3139	25713	67196	ENSMUSG00000031696.9	ENSMUST00000034131.9	Vps35	Vps35-201	Known	Known	None	0.20000000298023224	None	None	None	None
m54284U_191213_120042/4393670/ccs	PacBio_Hippocampus_Rep2	mm10_ERCC_SIRV	chr8	85299496	85260394	-	17	3166	25713	67196	ENSMUSG00000031696.9	ENSMUST00000034131.9	Vps35	Vps35-201	Known	Known	None	0.20000000298023224	None	None	None	None
m54284U_191213_120042/7342287/ccs	PacBio_Hippocampus_Rep2	mm10_ERCC_SIRV	chr8	85299506	85260394	-	17	3176	25713	67196	ENSMUSG00000031696.9	ENSMUST00000034131.9	Vps35	Vps35-201	Known	Known	None	0.20000000298023224	None	None	None	None
m54284U_191107_221739/36635047/ccs	PacBio_Cortex_Rep1	mm10_ERCC_SIRV	chr2	177957267	177939049	-	5	2944	7141	620497	ENSMUSG00000078862.10	ENCODEMT000620497	Gm14326	ENCODEMT000620497	Known	ISM	Prefix	0.75	None	None	None	None
m54284U_191213_120042/77466180/ccs	PacBio_Hippocampus_Rep2	mm10_ERCC_SIRV	chr11	121388230	121356127	-	6	1838	35116	92961	ENSMUSG00000025170.13	ENSMUST00000106107.2	Rab40b	Rab40b-201	Known	Known	None	0.20000000298023224	None	None	None	None
m54284U_191213_120042/8127489/ccs	PacBio_Hippocampus_Rep2	mm10_ERCC_SIRV	chr8	85299517	85260394	-	17	3187	25713	67196	ENSMUSG00000031696.9	ENSMUST00000034131.9	Vps35	Vps35-201	Known	Known	None	0.20000000298023224	None	None	None	None
m54284U_191213_120042/8127698/ccs	PacBio_Hippocampus_Rep2	mm10_ERCC_SIRV	chr8	85299519	85260394	-	17	3189	25713	67196	ENSMUSG00000031696.9	ENSMUST00000034131.9	Vps35	Vps35-201	Known	Known	None	0.20000000298023224	None	None	None	None
m54284U_191213_120042/8257874/ccs	PacBio_Hippocampus_Rep2	mm10_ERCC_SIRV	chr8	85299517	85260394	-	17	3187	25713	67196	ENSMUSG00000031696.9	ENSMUST00000034131.9	Vps35	Vps35-201	Known	Known	None	0.20000000298023224	None	None	None	None
m54284U_191107_221739/137823807/ccs	PacBio_Cortex_Rep1	mm10_ERCC_SIRV	chr2	177957308	177939059	-	5	2995	7141	620491	ENSMUSG00000078862.10	ENCODEMT000620491	Gm14326	ENCODEMT000620491	Known	NIC	None	0.75	None	None	None	None
m54284U_191213_120042/83690309/ccs	PacBio_Hippocampus_Rep2	mm10_ERCC_SIRV	chr11	121388191	121356127	-	6	1799	35116	92961	ENSMUSG00000025170.13	ENSMUST00000106107.2	Rab40b	Rab40b-201	Known	Known	None	0.20000000298023224	None	None	None	None
m54284U_191213_120042/8586836/ccs	PacBio_Hippocampus_Rep2	mm10_ERCC_SIRV	chr8	85299471	85260394	-	17	3141	25713	67196	ENSMUSG00000031696.9	ENSMUST00000034131.9	Vps35	Vps35-201	Known	Known	None	0.20000000298023224	None	None	None	None
m54284U_191213_120042/9306400/ccs	PacBio_Hippocampus_Rep2	mm10_ERCC_SIRV	chr8	85299517	85260394	-	17	3187	25713	67196	ENSMUSG00000031696.9	ENSMUST00000034131.9	Vps35	Vps35-201	Known	Known	None	0.20000000298023224	None	None	None	None
m54284U_191109_043049/154601111/ccs	PacBio_Cortex_Rep2	mm10_ERCC_SIRV	chr2	177957267	177939056	-	5	2937	7141	620497	ENSMUSG00000078862.10	ENCODEMT000620497	Gm14326	ENCODEMT000620497	Known	ISM	Prefix	0.5	None	None	None	None
m54284U_191213_120042/13765387/ccs	PacBio_Hippocampus_Rep2	mm10_ERCC_SIRV	chr8	85299517	85260394	-	17	3187	25713	67196	ENSMUSG00000031696.9	ENSMUST00000034131.9	Vps35	Vps35-201	Known	Known	None	0.20000000298023224	None	None	None	None
m54284U_191213_120042/92144716/ccs	PacBio_Hippocampus_Rep2	mm10_ERCC_SIRV	chr11	121388177	121356127	-	6	1785	35116	92961	ENSMUSG00000025170.13	ENSMUST00000106107.2	Rab40b	Rab40b-201	Known	Known	None	0.20000000298023224	None	None	None	None
m54284U_191213_120042/15468791/ccs	PacBio_Hippocampus_Rep2	mm10_ERCC_SIRV	chr8	85299517	85260394	-	17	3187	25713	67196	ENSMUSG00000031696.9	ENSMUST00000034131.9	Vps35	Vps35-201	Known	Known	None	0.20000000298023224	None	None	None	None
m54284U_191213_120042/16452194/ccs	PacBio_Hippocampus_Rep2	mm10_ERCC_SIRV	chr8	85294957	85260401	-	16	3125	25713	620391	ENSMUSG00000031696.9	ENCODEMT000620391	Vps35	ENCODEMT000620391	Known	ISM	Suffix	0.20000000298023224	None	None	None	None
m54284U_191212_053548/170330331/ccs	PacBio_Hippocampus_Rep1	mm10_ERCC_SIRV	chr2	177957321	177939491	-	5	2655	7141	620491	ENSMUSG00000078862.10	ENCODEMT000620491	Gm14326	ENCODEMT000620491	Known	NIC	None	0.30000001192092896	None	None	None	None
m54284U_191213_120042/17303540/ccs	PacBio_Hippocampus_Rep2	mm10_ERCC_SIRV	chr8	85299496	85260394	-	17	3166	25713	67196	ENSMUSG00000031696.9	ENSMUST00000034131.9	Vps35	Vps35-201	Known	Known	None	0.20000000298023224	None	None	None	None
m54284U_191213_120042/107610877/ccs	PacBio_Hippocampus_Rep2	mm10_ERCC_SIRV	chr11	121388211	121356127	-	6	1819	35116	92961	ENSMUSG00000025170.13	ENSMUST00000106107.2	Rab40b	Rab40b-201	Known	Known	None	0.20000000298023224	None	None	None	None
m54284U_191213_120042/17694842/ccs	PacBio_Hippocampus_Rep2	mm10_ERCC_SIRV	chr8	85299472	85260394	-	17	3142	25713	67196	ENSMUSG00000031696.9	ENSMUST00000034131.9	Vps35	Vps35-201	Known	Known	None	0.20000000298023224	None	None	None	None
m54284U_191213_120042/18482970/ccs	PacBio_Hippocampus_Rep2	mm10_ERCC_SIRV	chr8	85299494	85260394	-	17	3164	25713	67196	ENSMUSG00000031696.9	ENSMUST00000034131.9	Vps35	Vps35-201	Known	Known	None	0.20000000298023224	None	None	None	None
m54284U_191212_053548/2360546/ccs	PacBio_Hippocampus_Rep1	mm10_ERCC_SIRV	chr2	177957304	177941276	-	5	6075	7141	19019	ENSMUSG00000078862.10	ENSMUST00000108930.8	Gm14326	Gm14326-202	Known	Known	None	0.6499999761581421	None	None	None	None
m54284U_191213_120042/137364897/ccs	PacBio_Hippocampus_Rep2	mm10_ERCC_SIRV	chr11	121388259	121356127	-	6	1867	35116	92961	ENSMUSG00000025170.13	ENSMUST00000106107.2	Rab40b	Rab40b-201	Known	Known	None	0.20000000298023224	None	None	None	None
m54284U_191213_120042/21168855/ccs	PacBio_Hippocampus_Rep2	mm10_ERCC_SIRV	chr8	85299517	85260394	-	17	3187	25713	67196	ENSMUSG00000031696.9	ENSMUST00000034131.9	Vps35	Vps35-201	Known	Known	None	0.20000000298023224	None	None	None	None
m54284U_191213_120042/22284292/ccs	PacBio_Hippocampus_Rep2	mm10_ERCC_SIRV	chr8	85299496	85260394	-	17	3166	25713	67196	ENSMUSG00000031696.9	ENSMUST00000034131.9	Vps35	Vps35-201	Known	Known	None	0.20000000298023224	None	None	None	None
m54284U_191213_120042/24183852/ccs	PacBio_Hippocampus_Rep2	mm10_ERCC_SIRV	chr8	85299517	85260394	-	17	3187	25713	67196	ENSMUSG00000031696.9	ENSMUST00000034131.9	Vps35	Vps35-201	Known	Known	None	0.20000000298023224	None	None	None	None
m54284U_191107_221739/120064045/ccs	PacBio_Cortex_Rep1	mm10_ERCC_SIRV	chr2	177957305	177942268	-	5	5084	7141	19019	ENSMUSG00000078862.10	ENSMUST00000108930.8	Gm14326	Gm14326-202	Known	Known	None	0.15000000596046448	None	None	None	None
m54284U_191213_120042/147129698/ccs	PacBio_Hippocampus_Rep2	mm10_ERCC_SIRV	chr11	121388215	121356127	-	6	1852	35116	92961	ENSMUSG00000025170.13	ENSMUST00000106107.2	Rab40b	Rab40b-201	Known	Known	None	0.20000000298023224	None	None	None	None
m54284U_191213_120042/24185534/ccs	PacBio_Hippocampus_Rep2	mm10_ERCC_SIRV	chr8	85299780	85260394	-	17	3450	25713	67196	ENSMUSG00000031696.9	ENSMUST00000034131.9	Vps35	Vps35-201	Known	Known	None	0.20000000298023224	None	None	None	None
m54284U_191213_120042/26610180/ccs	PacBio_Hippocampus_Rep2	mm10_ERCC_SIRV	chr8	85294957	85260401	-	16	3125	25713	620391	ENSMUSG00000031696.9	ENCODEMT000620391	Vps35	ENCODEMT000620391	Known	ISM	Suffix	0.20000000298023224	None	None	None	None
m54284U_191213_120042/26674143/ccs	PacBio_Hippocampus_Rep2	mm10_ERCC_SIRV	chr8	85299503	85260394	-	17	3173	25713	67196	ENSMUSG00000031696.9	ENSMUST00000034131.9	Vps35	Vps35-201	Known	Known	None	0.20000000298023224	None	None	None	None
m54284U_191107_221739/52300176/ccs	PacBio_Cortex_Rep1	mm10_ERCC_SIRV	chr2	177957310	177942269	-	5	5088	7141	19019	ENSMUSG00000078862.10	ENSMUST00000108930.8	Gm14326	Gm14326-202	Known	Known	None	0.20000000298023224	None	None	None	None
m54284U_191213_120042/162660635/ccs	PacBio_Hippocampus_Rep2	mm10_ERCC_SIRV	chr11	121388264	121356127	-	6	1872	35116	92961	ENSMUSG00000025170.13	ENSMUST00000106107.2	Rab40b	Rab40b-201	Known	Known	None	0.20000000298023224	None	None	None	None
m54284U_191213_120042/27527089/ccs	PacBio_Hippocampus_Rep2	mm10_ERCC_SIRV	chr8	85299519	85260394	-	17	3189	25713	67196	ENSMUSG00000031696.9	ENSMUST00000034131.9	Vps35	Vps35-201	Known	Known	None	0.20000000298023224	None	None	None	None
m54284U_191212_053548/65864491/ccs	PacBio_Hippocampus_Rep1	mm10_ERCC_SIRV	chr2	177944021	177942269	-	1	1753	7141	620498	ENSMUSG00000078862.10	ENCODEMT000620498	Gm14326	ENCODEMT000620498	Known	Genomic	None	0.20000000298023224	None	None	None	None
m54284U_191213_120042/28312849/ccs	PacBio_Hippocampus_Rep2	mm10_ERCC_SIRV	chr8	85299517	85260394	-	17	3187	25713	67196	ENSMUSG00000031696.9	ENSMUST00000034131.9	Vps35	Vps35-201	Known	Known	None	0.20000000298023224	None	None	None	None
m54284U_191212_053548/70320975/ccs	PacBio_Hippocampus_Rep1	mm10_ERCC_SIRV	chr2	177945008	177942374	-	1	2634	7141	620498	ENSMUSG00000078862.10	ENCODEMT000620498	Gm14326	ENCODEMT000620498	Known	Genomic	None	0.699999988079071	None	None	None	None
m54284U_191213_120042/31722269/ccs	PacBio_Hippocampus_Rep2	mm10_ERCC_SIRV	chr8	85299492	85260394	-	17	3162	25713	67196	ENSMUSG00000031696.9	ENSMUST00000034131.9	Vps35	Vps35-201	Known	Known	None	0.20000000298023224	None	None	None	None
m54284U_191213_120042/167708358/ccs	PacBio_Hippocampus_Rep2	mm10_ERCC_SIRV	chr11	121388221	121356127	-	6	1829	35116	92961	ENSMUSG00000025170.13	ENSMUST00000106107.2	Rab40b	Rab40b-201	Known	Known	None	0.20000000298023224	None	None	None	None
m54284U_191213_120042/31916085/ccs	PacBio_Hippocampus_Rep2	mm10_ERCC_SIRV	chr8	85299507	85260394	-	17	3177	25713	67196	ENSMUSG00000031696.9	ENSMUST00000034131.9	Vps35	Vps35-201	Known	Known	None	0.20000000298023224	None	None	None	None
m54284U_191213_120042/31917821/ccs	PacBio_Hippocampus_Rep2	mm10_ERCC_SIRV	chr8	85299518	85260394	-	17	3182	25713	67196	ENSMUSG00000031696.9	ENSMUST00000034131.9	Vps35	Vps35-201	Known	Known	None	0.20000000298023224	None	None	None	None
m54284U_191109_043049/10158387/ccs	PacBio_Cortex_Rep2	mm10_ERCC_SIRV	chr2	177957318	177942607	-	4	5917	7141	19020	ENSMUSG00000078862.10	ENSMUST00000108928.1	Gm14326	Gm14326-201	Known	Known	None	0.44999998807907104	None	None	None	None
m54284U_191213_120042/32311416/ccs	PacBio_Hippocampus_Rep2	mm10_ERCC_SIRV	chr8	85299486	85260394	-	17	3156	25713	67196	ENSMUSG00000031696.9	ENSMUST00000034131.9	Vps35	Vps35-201	Known	Known	None	0.20000000298023224	None	None	None	None
m54284U_191213_120042/179307372/ccs	PacBio_Hippocampus_Rep2	mm10_ERCC_SIRV	chr11	121388221	121356127	-	6	1829	35116	92961	ENSMUSG00000025170.13	ENSMUST00000106107.2	Rab40b	Rab40b-201	Known	Known	None	0.20000000298023224	None	None	None	None
m54284U_191213_120042/34015711/ccs	PacBio_Hippocampus_Rep2	mm10_ERCC_SIRV	chr8	85299542	85260394	-	17	3212	25713	67196	ENSMUSG00000031696.9	ENSMUST00000034131.9	Vps35	Vps35-201	Known	Known	None	0.20000000298023224	None	None	None	None
m54284U_191213_120042/34146652/ccs	PacBio_Hippocampus_Rep2	mm10_ERCC_SIRV	chr8	85299512	85260394	-	17	3161	25713	67196	ENSMUSG00000031696.9	ENSMUST00000034131.9	Vps35	Vps35-201	Known	Known	None	0.20000000298023224	None	None	None	None
m54284U_191109_043049/75303458/ccs	PacBio_Cortex_Rep2	mm10_ERCC_SIRV	chr2	177957304	177942650	-	4	5860	7141	19020	ENSMUSG00000078862.10	ENSMUST00000108928.1	Gm14326	Gm14326-201	Known	Known	None	0.6000000238418579	None	None	None	None
m54284U_191213_120042/36110629/ccs	PacBio_Hippocampus_Rep2	mm10_ERCC_SIRV	chr8	85299494	85260394	-	17	3164	25713	67196	ENSMUSG00000031696.9	ENSMUST00000034131.9	Vps35	Vps35-201	Known	Known	None	0.20000000298023224	None	None	None	None
m54284U_191107_221739/131955/ccs	PacBio_Cortex_Rep1	mm10_ERCC_SIRV	chr11	121388221	121356128	-	6	1828	35116	92961	ENSMUSG00000025170.13	ENSMUST00000106107.2	Rab40b	Rab40b-201	Known	Known	None	0.20000000298023224	None	None	None	None
m54284U_191213_120042/37619013/ccs	PacBio_Hippocampus_Rep2	mm10_ERCC_SIRV	chr8	85299503	85260394	-	17	3173	25713	67196	ENSMUSG00000031696.9	ENSMUST00000034131.9	Vps35	Vps35-201	Known	Known	None	0.20000000298023224	None	None	None	None
m54284U_191213_120042/38798983/ccs	PacBio_Hippocampus_Rep2	mm10_ERCC_SIRV	chr8	85299529	85260394	-	17	3199	25713	67196	ENSMUSG00000031696.9	ENSMUST00000034131.9	Vps35	Vps35-201	Known	Known	None	0.20000000298023224	None	None	None	None
m54284U_191212_053548/131073834/ccs	PacBio_Hippocampus_Rep1	mm10_ERCC_SIRV	chr2	177957294	177942659	-	5	4682	7141	19019	ENSMUSG00000078862.10	ENSMUST00000108930.8	Gm14326	Gm14326-202	Known	Known	None	0.6499999761581421	None	None	None	None
m54284U_191213_120042/40370375/ccs	PacBio_Hippocampus_Rep2	mm10_ERCC_SIRV	chr8	85299493	85260394	-	17	3163	25713	67196	ENSMUSG00000031696.9	ENSMUST00000034131.9	Vps35	Vps35-201	Known	Known	None	0.20000000298023224	None	None	None	None
m54284U_191107_221739/48236490/ccs	PacBio_Cortex_Rep1	mm10_ERCC_SIRV	chr2	177945064	177942725	-	1	2339	7141	620498	ENSMUSG00000078862.10	ENCODEMT000620498	Gm14326	ENCODEMT000620498	Known	Genomic	None	0.10000000149011612	None	None	None	None
m54284U_191107_221739/3213592/ccs	PacBio_Cortex_Rep1	mm10_ERCC_SIRV	chr11	121388218	121356128	-	6	1825	35116	92961	ENSMUSG00000025170.13	ENSMUST00000106107.2	Rab40b	Rab40b-201	Known	Known	None	0.20000000298023224	None	None	None	None
m54284U_191213_120042/41550575/ccs	PacBio_Hippocampus_Rep2	mm10_ERCC_SIRV	chr8	85299471	85260394	-	17	3141	25713	67196	ENSMUSG00000031696.9	ENSMUST00000034131.9	Vps35	Vps35-201	Known	Known	None	0.20000000298023224	None	None	None	None
m54284U_191213_120042/42141700/ccs	PacBio_Hippocampus_Rep2	mm10_ERCC_SIRV	chr8	85299517	85260394	-	17	3187	25713	67196	ENSMUSG00000031696.9	ENSMUST00000034131.9	Vps35	Vps35-201	Known	Known	None	0.20000000298023224	None	None	None	None
m54284U_191107_221739/134022679/ccs	PacBio_Cortex_Rep1	mm10_ERCC_SIRV	chr2	177957311	177942731	-	4	5786	7141	19020	ENSMUSG00000078862.10	ENSMUST00000108928.1	Gm14326	Gm14326-201	Known	Known	None	0.10000000149011612	None	None	None	None
m54284U_191213_120042/44828694/ccs	PacBio_Hippocampus_Rep2	mm10_ERCC_SIRV	chr8	85299503	85260394	-	17	3173	25713	67196	ENSMUSG00000031696.9	ENSMUST00000034131.9	Vps35	Vps35-201	Known	Known	None	0.20000000298023224	None	None	None	None
m54284U_191107_221739/4786327/ccs	PacBio_Cortex_Rep1	mm10_ERCC_SIRV	chr11	121388211	121356128	-	6	1818	35116	92961	ENSMUSG00000025170.13	ENSMUST00000106107.2	Rab40b	Rab40b-201	Known	Known	None	0.20000000298023224	None	None	None	None
m54284U_191213_120042/46205393/ccs	PacBio_Hippocampus_Rep2	mm10_ERCC_SIRV	chr8	85299517	85260394	-	17	3187	25713	67196	ENSMUSG00000031696.9	ENSMUST00000034131.9	Vps35	Vps35-201	Known	Known	None	0.20000000298023224	None	None	None	None
m54284U_191213_120042/49217956/ccs	PacBio_Hippocampus_Rep2	mm10_ERCC_SIRV	chr8	85299495	85260394	-	17	3165	25713	67196	ENSMUSG00000031696.9	ENSMUST00000034131.9	Vps35	Vps35-201	Known	Known	None	0.20000000298023224	None	None	None	None
m54284U_191107_221739/89917250/ccs	PacBio_Cortex_Rep1	mm10_ERCC_SIRV	chr2	177957343	177942732	-	5	4658	7141	19019	ENSMUSG00000078862.10	ENSMUST00000108930.8	Gm14326	Gm14326-202	Known	Known	None	0.15000000596046448	None	None	None	None
m54284U_191213_120042/49611767/ccs	PacBio_Hippocampus_Rep2	mm10_ERCC_SIRV	chr8	85299517	85260394	-	17	3187	25713	67196	ENSMUSG00000031696.9	ENSMUST00000034131.9	Vps35	Vps35-201	Known	Known	None	0.20000000298023224	None	None	None	None
m54284U_191107_221739/5702198/ccs	PacBio_Cortex_Rep1	mm10_ERCC_SIRV	chr11	121388203	121356128	-	6	1810	35116	92961	ENSMUSG00000025170.13	ENSMUST00000106107.2	Rab40b	Rab40b-201	Known	Known	None	0.20000000298023224	None	None	None	None
m54284U_191213_120042/51774097/ccs	PacBio_Hippocampus_Rep2	mm10_ERCC_SIRV	chr8	85299487	85260394	-	17	3157	25713	67196	ENSMUSG00000031696.9	ENSMUST00000034131.9	Vps35	Vps35-201	Known	Known	None	0.20000000298023224	None	None	None	None
m54284U_191213_120042/52101869/ccs	PacBio_Hippocampus_Rep2	mm10_ERCC_SIRV	chr8	85299531	85260394	-	17	3201	25713	67196	ENSMUSG00000031696.9	ENSMUST00000034131.9	Vps35	Vps35-201	Known	Known	None	0.20000000298023224	None	None	None	None
m54284U_191107_221739/90965604/ccs	PacBio_Cortex_Rep1	mm10_ERCC_SIRV	chr2	177957304	177942732	-	4	5778	7141	19020	ENSMUSG00000078862.10	ENSMUST00000108928.1	Gm14326	Gm14326-201	Known	Known	None	0.15000000596046448	None	None	None	None
m54284U_191107_221739/8520793/ccs	PacBio_Cortex_Rep1	mm10_ERCC_SIRV	chr11	121388209	121356128	-	6	1816	35116	92961	ENSMUSG00000025170.13	ENSMUST00000106107.2	Rab40b	Rab40b-201	Known	Known	None	0.20000000298023224	None	None	None	None
m54284U_191213_120042/52496630/ccs	PacBio_Hippocampus_Rep2	mm10_ERCC_SIRV	chr8	85299517	85260394	-	17	3187	25713	67196	ENSMUSG00000031696.9	ENSMUST00000034131.9	Vps35	Vps35-201	Known	Known	None	0.20000000298023224	None	None	None	None
m54284U_191213_120042/53346369/ccs	PacBio_Hippocampus_Rep2	mm10_ERCC_SIRV	chr8	85299506	85260394	-	17	3176	25713	67196	ENSMUSG00000031696.9	ENSMUST00000034131.9	Vps35	Vps35-201	Known	Known	None	0.20000000298023224	None	None	None	None
m54284U_191213_120042/53413919/ccs	PacBio_Hippocampus_Rep2	mm10_ERCC_SIRV	chr8	85299534	85260394	-	17	3204	25713	67196	ENSMUSG00000031696.9	ENSMUST00000034131.9	Vps35	Vps35-201	Known	Known	None	0.20000000298023224	None	None	None	None
m54284U_191109_043049/25561914/ccs	PacBio_Cortex_Rep2	mm10_ERCC_SIRV	chr2	177957286	177942732	-	5	4601	7141	19019	ENSMUSG00000078862.10	ENSMUST00000108930.8	Gm14326	Gm14326-202	Known	Known	None	0.15000000596046448	None	None	None	None
m54284U_191107_221739/16515722/ccs	PacBio_Cortex_Rep1	mm10_ERCC_SIRV	chr11	121388264	121356128	-	6	1871	35116	92961	ENSMUSG00000025170.13	ENSMUST00000106107.2	Rab40b	Rab40b-201	Known	Known	None	0.20000000298023224	None	None	None	None
m54284U_191213_120042/56098917/ccs	PacBio_Hippocampus_Rep2	mm10_ERCC_SIRV	chr8	85289819	85260393	-	15	2970	25713	620460	ENSMUSG00000031696.9	ENCODEMT000620460	Vps35	ENCODEMT000620460	Known	ISM	Suffix	0.20000000298023224	None	None	None	None
m54284U_191213_120042/56230670/ccs	PacBio_Hippocampus_Rep2	mm10_ERCC_SIRV	chr8	85299549	85260394	-	17	3219	25713	67196	ENSMUSG00000031696.9	ENSMUST00000034131.9	Vps35	Vps35-201	Known	Known	None	0.20000000298023224	None	None	None	None
m54284U_191213_120042/56623291/ccs	PacBio_Hippocampus_Rep2	mm10_ERCC_SIRV	chr8	85299517	85260394	-	17	3187	25713	67196	ENSMUSG00000031696.9	ENSMUST00000034131.9	Vps35	Vps35-201	Known	Known	None	0.20000000298023224	None	None	None	None
m54284U_191212_053548/38274882/ccs	PacBio_Hippocampus_Rep1	mm10_ERCC_SIRV	chr2	177957284	177942732	-	5	4599	7141	19019	ENSMUSG00000078862.10	ENSMUST00000108930.8	Gm14326	Gm14326-202	Known	Known	None	0.15000000596046448	None	None	None	None
m54284U_191107_221739/17172601/ccs	PacBio_Cortex_Rep1	mm10_ERCC_SIRV	chr11	121388169	121356128	-	6	1776	35116	92961	ENSMUSG00000025170.13	ENSMUST00000106107.2	Rab40b	Rab40b-201	Known	Known	None	0.20000000298023224	None	None	None	None
m54284U_191213_120042/57935383/ccs	PacBio_Hippocampus_Rep2	mm10_ERCC_SIRV	chr8	85299475	85260394	-	17	3145	25713	67196	ENSMUSG00000031696.9	ENSMUST00000034131.9	Vps35	Vps35-201	Known	Known	None	0.20000000298023224	None	None	None	None
m54284U_191213_120042/58526263/ccs	PacBio_Hippocampus_Rep2	mm10_ERCC_SIRV	chr8	85299532	85260394	-	17	3202	25713	67196	ENSMUSG00000031696.9	ENSMUST00000034131.9	Vps35	Vps35-201	Known	Known	None	0.20000000298023224	None	None	None	None
m54284U_191213_120042/60031156/ccs	PacBio_Hippocampus_Rep2	mm10_ERCC_SIRV	chr8	85261324	85260397	-	1	763	25713	620419	ENSMUSG00000031696.9	ENCODEMT000620419	Vps35	ENCODEMT000620419	Known	ISM	None	0.20000000298023224	None	None	None	None
m54284U_191107_221739/16843889/ccs	PacBio_Cortex_Rep1	mm10_ERCC_SIRV	chr2	177957349	177942733	-	5	4663	7141	19019	ENSMUSG00000078862.10	ENSMUST00000108930.8	Gm14326	Gm14326-202	Known	Known	None	0.20000000298023224	None	None	None	None
m54284U_191107_221739/23857367/ccs	PacBio_Cortex_Rep1	mm10_ERCC_SIRV	chr11	121388203	121356128	-	6	1810	35116	92961	ENSMUSG00000025170.13	ENSMUST00000106107.2	Rab40b	Rab40b-201	Known	Known	None	0.20000000298023224	None	None	None	None
m54284U_191213_120042/60228093/ccs	PacBio_Hippocampus_Rep2	mm10_ERCC_SIRV	chr8	85299490	85260394	-	17	3160	25713	67196	ENSMUSG00000031696.9	ENSMUST00000034131.9	Vps35	Vps35-201	Known	Known	None	0.20000000298023224	None	None	None	None
m54284U_191213_120042/61735639/ccs	PacBio_Hippocampus_Rep2	mm10_ERCC_SIRV	chr8	85299510	85260394	-	17	3180	25713	67196	ENSMUSG00000031696.9	ENSMUST00000034131.9	Vps35	Vps35-201	Known	Known	None	0.20000000298023224	None	None	None	None
m54284U_191213_120042/63703412/ccs	PacBio_Hippocampus_Rep2	mm10_ERCC_SIRV	chr8	85299529	85260394	-	17	3199	25713	67196	ENSMUSG00000031696.9	ENSMUST00000034131.9	Vps35	Vps35-201	Known	Known	None	0.20000000298023224	None	None	None	None
m54284U_191107_221739/38078118/ccs	PacBio_Cortex_Rep1	mm10_ERCC_SIRV	chr2	177948231	177942733	-	2	4340	7141	620499	ENSMUSG00000078862.10	ENCODEMT000620499	Gm14326	ENCODEMT000620499	Known	ISM	Suffix	0.20000000298023224	None	None	None	None
m54284U_191107_221739/24119939/ccs	PacBio_Cortex_Rep1	mm10_ERCC_SIRV	chr11	121388091	121356128	-	6	1698	35116	92961	ENSMUSG00000025170.13	ENSMUST00000106107.2	Rab40b	Rab40b-201	Known	Known	None	0.20000000298023224	None	None	None	None
m54284U_191213_120042/63767704/ccs	PacBio_Hippocampus_Rep2	mm10_ERCC_SIRV	chr8	85299503	85260394	-	17	3173	25713	67196	ENSMUSG00000031696.9	ENSMUST00000034131.9	Vps35	Vps35-201	Known	Known	None	0.20000000298023224	None	None	None	None
m54284U_191213_120042/64227226/ccs	PacBio_Hippocampus_Rep2	mm10_ERCC_SIRV	chr8	85294957	85260401	-	16	3125	25713	620391	ENSMUSG00000031696.9	ENCODEMT000620391	Vps35	ENCODEMT000620391	Known	ISM	Suffix	0.20000000298023224	None	None	None	None
m54284U_191213_120042/65276657/ccs	PacBio_Hippocampus_Rep2	mm10_ERCC_SIRV	chr8	85294957	85260401	-	16	3125	25713	620391	ENSMUSG00000031696.9	ENCODEMT000620391	Vps35	ENCODEMT000620391	Known	ISM	Suffix	0.20000000298023224	None	None	None	None
m54284U_191107_221739/25363544/ccs	PacBio_Cortex_Rep1	mm10_ERCC_SIRV	chr11	121388215	121356128	-	6	1822	35116	92961	ENSMUSG00000025170.13	ENSMUST00000106107.2	Rab40b	Rab40b-201	Known	Known	None	0.20000000298023224	None	None	None	None
m54284U_191107_221739/89129358/ccs	PacBio_Cortex_Rep1	mm10_ERCC_SIRV	chr2	177957307	177942733	-	5	4621	7141	19019	ENSMUSG00000078862.10	ENSMUST00000108930.8	Gm14326	Gm14326-202	Known	Known	None	0.20000000298023224	None	None	None	None
m54284U_191213_120042/68291058/ccs	PacBio_Hippocampus_Rep2	mm10_ERCC_SIRV	chr8	85299506	85260394	-	17	3176	25713	67196	ENSMUSG00000031696.9	ENSMUST00000034131.9	Vps35	Vps35-201	Known	Known	None	0.20000000298023224	None	None	None	None
m54284U_191107_221739/92080625/ccs	PacBio_Cortex_Rep1	mm10_ERCC_SIRV	chr2	177945845	177942732	-	1	3113	7141	620498	ENSMUSG00000078862.10	ENCODEMT000620498	Gm14326	ENCODEMT000620498	Known	Genomic	None	0.20000000298023224	None	None	None	None
m54284U_191213_120042/68552672/ccs	PacBio_Hippocampus_Rep2	mm10_ERCC_SIRV	chr8	85299517	85260394	-	17	3187	25713	67196	ENSMUSG00000031696.9	ENSMUST00000034131.9	Vps35	Vps35-201	Known	Known	None	0.20000000298023224	None	None	None	None
m54284U_191213_120042/69075846/ccs	PacBio_Hippocampus_Rep2	mm10_ERCC_SIRV	chr8	85299496	85260394	-	17	3166	25713	67196	ENSMUSG00000031696.9	ENSMUST00000034131.9	Vps35	Vps35-201	Known	Known	None	0.20000000298023224	None	None	None	None
m54284U_191107_221739/28772199/ccs	PacBio_Cortex_Rep1	mm10_ERCC_SIRV	chr11	121388219	121356128	-	6	1826	35116	92961	ENSMUSG00000025170.13	ENSMUST00000106107.2	Rab40b	Rab40b-201	Known	Known	None	0.20000000298023224	None	None	None	None
m54284U_191213_120042/69599725/ccs	PacBio_Hippocampus_Rep2	mm10_ERCC_SIRV	chr8	85299485	85260394	-	17	3155	25713	67196	ENSMUSG00000031696.9	ENSMUST00000034131.9	Vps35	Vps35-201	Known	Known	None	0.20000000298023224	None	None	None	None
m54284U_191107_221739/114231049/ccs	PacBio_Cortex_Rep1	mm10_ERCC_SIRV	chr2	177957307	177942733	-	5	4621	7141	19019	ENSMUSG00000078862.10	ENSMUST00000108930.8	Gm14326	Gm14326-202	Known	Known	None	0.20000000298023224	None	None	None	None
m54284U_191213_120042/72155335/ccs	PacBio_Hippocampus_Rep2	mm10_ERCC_SIRV	chr8	85299503	85260394	-	17	3173	25713	67196	ENSMUSG00000031696.9	ENSMUST00000034131.9	Vps35	Vps35-201	Known	Known	None	0.20000000298023224	None	None	None	None
m54284U_191213_120042/72812301/ccs	PacBio_Hippocampus_Rep2	mm10_ERCC_SIRV	chr8	85299512	85260394	-	17	3182	25713	67196	ENSMUSG00000031696.9	ENSMUST00000034131.9	Vps35	Vps35-201	Known	Known	None	0.20000000298023224	None	None	None	None
m54284U_191107_221739/29099367/ccs	PacBio_Cortex_Rep1	mm10_ERCC_SIRV	chr11	121388260	121356128	-	6	1867	35116	92961	ENSMUSG00000025170.13	ENSMUST00000106107.2	Rab40b	Rab40b-201	Known	Known	None	0.20000000298023224	None	None	None	None
m54284U_191107_221739/125633973/ccs	PacBio_Cortex_Rep1	mm10_ERCC_SIRV	chr2	177957294	177942733	-	5	4608	7141	19019	ENSMUSG00000078862.10	ENSMUST00000108930.8	Gm14326	Gm14326-202	Known	Known	None	0.20000000298023224	None	None	None	None
m54284U_191213_120042/75039523/ccs	PacBio_Hippocampus_Rep2	mm10_ERCC_SIRV	chr8	85299448	85260395	-	17	3115	25713	620447	ENSMUSG00000031696.9	ENCODEMT000620447	Vps35	ENCODEMT000620447	Known	NNC	None	0.20000000298023224	None	None	None	None
m54284U_191213_120042/75105995/ccs	PacBio_Hippocampus_Rep2	mm10_ERCC_SIRV	chr8	85299497	85260394	-	17	3167	25713	67196	ENSMUSG00000031696.9	ENSMUST00000034131.9	Vps35	Vps35-201	Known	Known	None	0.20000000298023224	None	None	None	None
m54284U_191213_120042/82970714/ccs	PacBio_Hippocampus_Rep2	mm10_ERCC_SIRV	chr8	85299494	85260394	-	17	3164	25713	67196	ENSMUSG00000031696.9	ENSMUST00000034131.9	Vps35	Vps35-201	Known	Known	None	0.20000000298023224	None	None	None	None
m54284U_191107_221739/30737040/ccs	PacBio_Cortex_Rep1	mm10_ERCC_SIRV	chr11	121388218	121356128	-	6	1825	35116	92961	ENSMUSG00000025170.13	ENSMUST00000106107.2	Rab40b	Rab40b-201	Known	Known	None	0.20000000298023224	None	None	None	None
m54284U_191107_221739/127009893/ccs	PacBio_Cortex_Rep1	mm10_ERCC_SIRV	chr2	177957312	177942733	-	5	4626	7141	19019	ENSMUSG00000078862.10	ENSMUST00000108930.8	Gm14326	Gm14326-202	Known	Known	None	0.20000000298023224	None	None	None	None
m54284U_191213_120042/85131305/ccs	PacBio_Hippocampus_Rep2	mm10_ERCC_SIRV	chr8	85299485	85260394	-	17	3155	25713	67196	ENSMUSG00000031696.9	ENSMUST00000034131.9	Vps35	Vps35-201	Known	Known	None	0.20000000298023224	None	None	None	None
m54284U_191213_120042/87426237/ccs	PacBio_Hippocampus_Rep2	mm10_ERCC_SIRV	chr8	85294957	85260401	-	16	3125	25713	620391	ENSMUSG00000031696.9	ENCODEMT000620391	Vps35	ENCODEMT000620391	Known	ISM	Suffix	0.20000000298023224	None	None	None	None
m54284U_191213_120042/87558641/ccs	PacBio_Hippocampus_Rep2	mm10_ERCC_SIRV	chr8	85299489	85260394	-	17	3159	25713	67196	ENSMUSG00000031696.9	ENSMUST00000034131.9	Vps35	Vps35-201	Known	Known	None	0.20000000298023224	None	None	None	None
m54284U_191107_221739/31196891/ccs	PacBio_Cortex_Rep1	mm10_ERCC_SIRV	chr11	121388612	121356129	-	6	1806	35115	620424	ENSMUSG00000025173.13	ENCODEMT000620424	Wdr45b	ENCODEMT000620424	Known	NIC	None	0.20000000298023224	None	None	None	None
m54284U_191107_221739/144179240/ccs	PacBio_Cortex_Rep1	mm10_ERCC_SIRV	chr2	177957311	177942733	-	5	4625	7141	19019	ENSMUSG00000078862.10	ENSMUST00000108930.8	Gm14326	Gm14326-202	Known	Known	None	0.20000000298023224	None	None	None	None
m54284U_191213_120042/89328116/ccs	PacBio_Hippocampus_Rep2	mm10_ERCC_SIRV	chr8	85299518	85260394	-	17	3188	25713	67196	ENSMUSG00000031696.9	ENSMUST00000034131.9	Vps35	Vps35-201	Known	Known	None	0.20000000298023224	None	None	None	None
m54284U_191213_120042/90047687/ccs	PacBio_Hippocampus_Rep2	mm10_ERCC_SIRV	chr8	85299518	85260394	-	17	3188	25713	67196	ENSMUSG00000031696.9	ENSMUST00000034131.9	Vps35	Vps35-201	Known	Known	None	0.20000000298023224	None	None	None	None
m54284U_191213_120042/91685056/ccs	PacBio_Hippocampus_Rep2	mm10_ERCC_SIRV	chr8	85299474	85260394	-	17	3144	25713	67196	ENSMUSG00000031696.9	ENSMUST00000034131.9	Vps35	Vps35-201	Known	Known	None	0.20000000298023224	None	None	None	None
m54284U_191107_221739/31392220/ccs	PacBio_Cortex_Rep1	mm10_ERCC_SIRV	chr11	121388146	121356128	-	6	1753	35116	92961	ENSMUSG00000025170.13	ENSMUST00000106107.2	Rab40b	Rab40b-201	Known	Known	None	0.20000000298023224	None	None	None	None
m54284U_191107_221739/145622996/ccs	PacBio_Cortex_Rep1	mm10_ERCC_SIRV	chr2	177957284	177942733	-	5	4598	7141	19019	ENSMUSG00000078862.10	ENSMUST00000108930.8	Gm14326	Gm14326-202	Known	Known	None	0.20000000298023224	None	None	None	None
m54284U_191213_120042/98239082/ccs	PacBio_Hippocampus_Rep2	mm10_ERCC_SIRV	chr8	85299490	85260394	-	17	3160	25713	67196	ENSMUSG00000031696.9	ENSMUST00000034131.9	Vps35	Vps35-201	Known	Known	None	0.20000000298023224	None	None	None	None
m54284U_191213_120042/100664759/ccs	PacBio_Hippocampus_Rep2	mm10_ERCC_SIRV	chr8	85299529	85260394	-	17	3199	25713	67196	ENSMUSG00000031696.9	ENSMUST00000034131.9	Vps35	Vps35-201	Known	Known	None	0.20000000298023224	None	None	None	None
m54284U_191107_221739/33423661/ccs	PacBio_Cortex_Rep1	mm10_ERCC_SIRV	chr11	121388224	121356128	-	6	1831	35116	92961	ENSMUSG00000025170.13	ENSMUST00000106107.2	Rab40b	Rab40b-201	Known	Known	None	0.20000000298023224	None	None	None	None
m54284U_191213_120042/102302480/ccs	PacBio_Hippocampus_Rep2	mm10_ERCC_SIRV	chr8	85299520	85260394	-	17	3190	25713	67196	ENSMUSG00000031696.9	ENSMUST00000034131.9	Vps35	Vps35-201	Known	Known	None	0.20000000298023224	None	None	None	None
m54284U_191107_221739/157026324/ccs	PacBio_Cortex_Rep1	mm10_ERCC_SIRV	chr2	177957351	177942733	-	4	5824	7141	19020	ENSMUSG00000078862.10	ENSMUST00000108928.1	Gm14326	Gm14326-201	Known	Known	None	0.20000000298023224	None	None	None	None
m54284U_191107_221739/161809549/ccs	PacBio_Cortex_Rep1	mm10_ERCC_SIRV	chr2	177946119	177942732	-	1	3387	7141	620498	ENSMUSG00000078862.10	ENCODEMT000620498	Gm14326	ENCODEMT000620498	Known	Genomic	None	0.20000000298023224	None	None	None	None
m54284U_191213_120042/102498385/ccs	PacBio_Hippocampus_Rep2	mm10_ERCC_SIRV	chr8	85299493	85260394	-	17	3163	25713	67196	ENSMUSG00000031696.9	ENSMUST00000034131.9	Vps35	Vps35-201	Known	Known	None	0.20000000298023224	None	None	None	None
m54284U_191109_043049/6226069/ccs	PacBio_Cortex_Rep2	mm10_ERCC_SIRV	chr2	177944400	177942732	-	1	1668	7141	620498	ENSMUSG00000078862.10	ENCODEMT000620498	Gm14326	ENCODEMT000620498	Known	Genomic	None	0.20000000298023224	None	None	None	None
m54284U_191109_043049/76352319/ccs	PacBio_Cortex_Rep2	mm10_ERCC_SIRV	chr2	177947834	177942732	-	1	5102	7141	620498	ENSMUSG00000078862.10	ENCODEMT000620498	Gm14326	ENCODEMT000620498	Known	Genomic	None	0.20000000298023224	None	None	None	None
m54284U_191213_120042/102564655/ccs	PacBio_Hippocampus_Rep2	mm10_ERCC_SIRV	chr8	85299484	85260394	-	17	3154	25713	67196	ENSMUSG00000031696.9	ENSMUST00000034131.9	Vps35	Vps35-201	Known	Known	None	0.20000000298023224	None	None	None	None
m54284U_191107_221739/38537699/ccs	PacBio_Cortex_Rep1	mm10_ERCC_SIRV	chr11	121388221	121356128	-	6	1828	35116	92961	ENSMUSG00000025170.13	ENSMUST00000106107.2	Rab40b	Rab40b-201	Known	Known	None	0.20000000298023224	None	None	None	None
m54284U_191213_120042/105972792/ccs	PacBio_Hippocampus_Rep2	mm10_ERCC_SIRV	chr8	85299518	85260394	-	17	3188	25713	67196	ENSMUSG00000031696.9	ENSMUST00000034131.9	Vps35	Vps35-201	Known	Known	None	0.20000000298023224	None	None	None	None
m54284U_191213_120042/109906623/ccs	PacBio_Hippocampus_Rep2	mm10_ERCC_SIRV	chr8	85299544	85260394	-	17	3214	25713	67196	ENSMUSG00000031696.9	ENSMUST00000034131.9	Vps35	Vps35-201	Known	Known	None	0.20000000298023224	None	None	None	None
m54284U_191109_043049/81791061/ccs	PacBio_Cortex_Rep2	mm10_ERCC_SIRV	chr2	177957304	177942733	-	5	4618	7141	19019	ENSMUSG00000078862.10	ENSMUST00000108930.8	Gm14326	Gm14326-202	Known	Known	None	0.20000000298023224	None	None	None	None
m54284U_191213_120042/110297874/ccs	PacBio_Hippocampus_Rep2	mm10_ERCC_SIRV	chr8	85299474	85260394	-	17	3144	25713	67196	ENSMUSG00000031696.9	ENSMUST00000034131.9	Vps35	Vps35-201	Known	Known	None	0.20000000298023224	None	None	None	None
m54284U_191109_043049/107348315/ccs	PacBio_Cortex_Rep2	mm10_ERCC_SIRV	chr2	177944564	177942732	-	1	1832	7141	620498	ENSMUSG00000078862.10	ENCODEMT000620498	Gm14326	ENCODEMT000620498	Known	Genomic	None	0.20000000298023224	None	None	None	None
m54284U_191107_221739/40501557/ccs	PacBio_Cortex_Rep1	mm10_ERCC_SIRV	chr11	121388220	121356128	-	6	1827	35116	92961	ENSMUSG00000025170.13	ENSMUST00000106107.2	Rab40b	Rab40b-201	Known	Known	None	0.20000000298023224	None	None	None	None
m54284U_191213_120042/111608127/ccs	PacBio_Hippocampus_Rep2	mm10_ERCC_SIRV	chr8	85299487	85260394	-	17	3157	25713	67196	ENSMUSG00000031696.9	ENSMUST00000034131.9	Vps35	Vps35-201	Known	Known	None	0.20000000298023224	None	None	None	None
m54284U_191213_120042/112134177/ccs	PacBio_Hippocampus_Rep2	mm10_ERCC_SIRV	chr8	85299506	85260394	-	17	3176	25713	67196	ENSMUSG00000031696.9	ENSMUST00000034131.9	Vps35	Vps35-201	Known	Known	None	0.20000000298023224	None	None	None	None
m54284U_191213_120042/114296838/ccs	PacBio_Hippocampus_Rep2	mm10_ERCC_SIRV	chr8	85299520	85260394	-	17	3190	25713	67196	ENSMUSG00000031696.9	ENSMUST00000034131.9	Vps35	Vps35-201	Known	Known	None	0.20000000298023224	None	None	None	None
m54284U_191109_043049/127403041/ccs	PacBio_Cortex_Rep2	mm10_ERCC_SIRV	chr2	177957295	177942733	-	5	4582	7141	620500	ENSMUSG00000078862.10	ENCODEMT000620500	Gm14326	ENCODEMT000620500	Known	NIC	None	0.20000000298023224	None	None	None	None
m54284U_191107_221739/45155053/ccs	PacBio_Cortex_Rep1	mm10_ERCC_SIRV	chr11	121388260	121356128	-	6	1867	35116	92961	ENSMUSG00000025170.13	ENSMUST00000106107.2	Rab40b	Rab40b-201	Known	Known	None	0.20000000298023224	None	None	None	None
m54284U_191213_120042/116261410/ccs	PacBio_Hippocampus_Rep2	mm10_ERCC_SIRV	chr8	85299530	85260394	-	17	3200	25713	67196	ENSMUSG00000031696.9	ENSMUST00000034131.9	Vps35	Vps35-201	Known	Known	None	0.20000000298023224	None	None	None	None
m54284U_191213_120042/119408922/ccs	PacBio_Hippocampus_Rep2	mm10_ERCC_SIRV	chr8	85299493	85260394	-	17	3157	25713	67196	ENSMUSG00000031696.9	ENSMUST00000034131.9	Vps35	Vps35-201	Known	Known	None	0.20000000298023224	None	None	None	None
m54284U_191213_120042/119409156/ccs	PacBio_Hippocampus_Rep2	mm10_ERCC_SIRV	chr8	85299519	85260394	-	17	3189	25713	67196	ENSMUSG00000031696.9	ENSMUST00000034131.9	Vps35	Vps35-201	Known	Known	None	0.20000000298023224	None	None	None	None
m54284U_191212_053548/74385517/ccs	PacBio_Hippocampus_Rep1	mm10_ERCC_SIRV	chr2	177957319	177942733	-	5	4618	7141	19019	ENSMUSG00000078862.10	ENSMUST00000108930.8	Gm14326	Gm14326-202	Known	Known	None	0.20000000298023224	None	None	None	None
m54284U_191107_221739/46074248/ccs	PacBio_Cortex_Rep1	mm10_ERCC_SIRV	chr11	121388209	121356128	-	6	1816	35116	92961	ENSMUSG00000025170.13	ENSMUST00000106107.2	Rab40b	Rab40b-201	Known	Known	None	0.20000000298023224	None	None	None	None
m54284U_191213_120042/119539428/ccs	PacBio_Hippocampus_Rep2	mm10_ERCC_SIRV	chr8	85299517	85260394	-	17	3187	25713	67196	ENSMUSG00000031696.9	ENSMUST00000034131.9	Vps35	Vps35-201	Known	Known	None	0.20000000298023224	None	None	None	None
m54284U_191213_120042/122619536/ccs	PacBio_Hippocampus_Rep2	mm10_ERCC_SIRV	chr8	85299492	85260394	-	17	3162	25713	67196	ENSMUSG00000031696.9	ENSMUST00000034131.9	Vps35	Vps35-201	Known	Known	None	0.20000000298023224	None	None	None	None
m54284U_191212_053548/75891236/ccs	PacBio_Hippocampus_Rep1	mm10_ERCC_SIRV	chr2	177957305	177942733	-	5	4619	7141	19019	ENSMUSG00000078862.10	ENSMUST00000108930.8	Gm14326	Gm14326-202	Known	Known	None	0.20000000298023224	None	None	None	None
m54284U_191212_053548/76023394/ccs	PacBio_Hippocampus_Rep1	mm10_ERCC_SIRV	chr2	177956880	177942733	-	5	4608	7141	620501	ENSMUSG00000078862.10	ENCODEMT000620501	Gm14326	ENCODEMT000620501	Known	NNC	None	0.20000000298023224	None	None	None	None
m54284U_191107_221739/50398743/ccs	PacBio_Cortex_Rep1	mm10_ERCC_SIRV	chr11	121388219	121356128	-	6	1826	35116	92961	ENSMUSG00000025170.13	ENSMUST00000106107.2	Rab40b	Rab40b-201	Known	Known	None	0.20000000298023224	None	None	None	None
m54284U_191213_120042/123602370/ccs	PacBio_Hippocampus_Rep2	mm10_ERCC_SIRV	chr8	85275024	85260394	-	7	1947	25713	620448	ENSMUSG00000031696.9	ENCODEMT000620448	Vps35	ENCODEMT000620448	Known	ISM	Suffix	0.20000000298023224	None	None	None	None
m54284U_191213_120042/127009808/ccs	PacBio_Hippocampus_Rep2	mm10_ERCC_SIRV	chr8	85294957	85260401	-	16	3125	25713	620391	ENSMUSG00000031696.9	ENCODEMT000620391	Vps35	ENCODEMT000620391	Known	ISM	Suffix	0.20000000298023224	None	None	None	None
m54284U_191213_120042/127337042/ccs	PacBio_Hippocampus_Rep2	mm10_ERCC_SIRV	chr8	85299509	85260394	-	17	3179	25713	67196	ENSMUSG00000031696.9	ENSMUST00000034131.9	Vps35	Vps35-201	Known	Known	None	0.20000000298023224	None	None	None	None
m54284U_191212_053548/80348254/ccs	PacBio_Hippocampus_Rep1	mm10_ERCC_SIRV	chr2	177957294	177942733	-	5	4608	7141	19019	ENSMUSG00000078862.10	ENSMUST00000108930.8	Gm14326	Gm14326-202	Known	Known	None	0.20000000298023224	None	None	None	None
m54284U_191107_221739/52691367/ccs	PacBio_Cortex_Rep1	mm10_ERCC_SIRV	chr11	121388182	121356128	-	6	1789	35116	92961	ENSMUSG00000025170.13	ENSMUST00000106107.2	Rab40b	Rab40b-201	Known	Known	None	0.20000000298023224	None	None	None	None
m54284U_191213_120042/128386331/ccs	PacBio_Hippocampus_Rep2	mm10_ERCC_SIRV	chr8	85299494	85260394	-	17	3164	25713	67196	ENSMUSG00000031696.9	ENSMUST00000034131.9	Vps35	Vps35-201	Known	Known	None	0.20000000298023224	None	None	None	None
m54284U_191213_120042/128387137/ccs	PacBio_Hippocampus_Rep2	mm10_ERCC_SIRV	chr8	85294957	85260401	-	16	3125	25713	620391	ENSMUSG00000031696.9	ENCODEMT000620391	Vps35	ENCODEMT000620391	Known	ISM	Suffix	0.20000000298023224	None	None	None	None
m54284U_191213_120042/129172102/ccs	PacBio_Hippocampus_Rep2	mm10_ERCC_SIRV	chr8	85299503	85260394	-	17	3173	25713	67196	ENSMUSG00000031696.9	ENSMUST00000034131.9	Vps35	Vps35-201	Known	Known	None	0.20000000298023224	None	None	None	None
m54284U_191212_053548/115606086/ccs	PacBio_Hippocampus_Rep1	mm10_ERCC_SIRV	chr2	177957286	177942733	-	5	4600	7141	19019	ENSMUSG00000078862.10	ENSMUST00000108930.8	Gm14326	Gm14326-202	Known	Known	None	0.20000000298023224	None	None	None	None
m54284U_191107_221739/54265259/ccs	PacBio_Cortex_Rep1	mm10_ERCC_SIRV	chr11	121388225	121356128	-	6	1832	35116	92961	ENSMUSG00000025170.13	ENSMUST00000106107.2	Rab40b	Rab40b-201	Known	Known	None	0.20000000298023224	None	None	None	None
m54284U_191213_120042/130484750/ccs	PacBio_Hippocampus_Rep2	mm10_ERCC_SIRV	chr8	85299506	85260394	-	17	3176	25713	67196	ENSMUSG00000031696.9	ENSMUST00000034131.9	Vps35	Vps35-201	Known	Known	None	0.20000000298023224	None	None	None	None
m54284U_191213_120042/132645338/ccs	PacBio_Hippocampus_Rep2	mm10_ERCC_SIRV	chr8	85299496	85260394	-	17	3166	25713	67196	ENSMUSG00000031696.9	ENSMUST00000034131.9	Vps35	Vps35-201	Known	Known	None	0.20000000298023224	None	None	None	None
m54284U_191213_120042/134220114/ccs	PacBio_Hippocampus_Rep2	mm10_ERCC_SIRV	chr8	85299494	85260394	-	17	3164	25713	67196	ENSMUSG00000031696.9	ENSMUST00000034131.9	Vps35	Vps35-201	Known	Known	None	0.20000000298023224	None	None	None	None
m54284U_191212_053548/116984519/ccs	PacBio_Hippocampus_Rep1	mm10_ERCC_SIRV	chr2	177957307	177942607	-	5	4592	7141	620500	ENSMUSG00000078862.10	ENCODEMT000620500	Gm14326	ENCODEMT000620500	Known	NIC	None	0.20000000298023224	None	None	None	None
m54284U_191107_221739/54789446/ccs	PacBio_Cortex_Rep1	mm10_ERCC_SIRV	chr11	121388562	121356129	-	6	1756	35115	620424	ENSMUSG00000025173.13	ENCODEMT000620424	Wdr45b	ENCODEMT000620424	Known	NIC	None	0.20000000298023224	None	None	None	None
m54284U_191213_120042/135137616/ccs	PacBio_Hippocampus_Rep2	mm10_ERCC_SIRV	chr8	85299517	85260394	-	17	3187	25713	67196	ENSMUSG00000031696.9	ENSMUST00000034131.9	Vps35	Vps35-201	Known	Known	None	0.20000000298023224	None	None	None	None
m54284U_191213_120042/135201277/ccs	PacBio_Hippocampus_Rep2	mm10_ERCC_SIRV	chr8	85299489	85260394	-	17	3159	25713	67196	ENSMUSG00000031696.9	ENSMUST00000034131.9	Vps35	Vps35-201	Known	Known	None	0.20000000298023224	None	None	None	None
m54284U_191212_053548/121375287/ccs	PacBio_Hippocampus_Rep1	mm10_ERCC_SIRV	chr2	177957320	177942607	-	5	4605	7141	620500	ENSMUSG00000078862.10	ENCODEMT000620500	Gm14326	ENCODEMT000620500	Known	NIC	None	0.20000000298023224	None	None	None	None
m54284U_191213_120042/135267211/ccs	PacBio_Hippocampus_Rep2	mm10_ERCC_SIRV	chr8	85299529	85260394	-	17	3199	25713	67196	ENSMUSG00000031696.9	ENSMUST00000034131.9	Vps35	Vps35-201	Known	Known	None	0.20000000298023224	None	None	None	None
m54284U_191107_221739/61538390/ccs	PacBio_Cortex_Rep1	mm10_ERCC_SIRV	chr11	121388211	121356128	-	6	1818	35116	92961	ENSMUSG00000025170.13	ENSMUST00000106107.2	Rab40b	Rab40b-201	Known	Known	None	0.20000000298023224	None	None	None	None
m54284U_191213_120042/135791341/ccs	PacBio_Hippocampus_Rep2	mm10_ERCC_SIRV	chr8	85299487	85260394	-	17	3157	25713	67196	ENSMUSG00000031696.9	ENSMUST00000034131.9	Vps35	Vps35-201	Known	Known	None	0.20000000298023224	None	None	None	None
m54284U_191213_120042/138478518/ccs	PacBio_Hippocampus_Rep2	mm10_ERCC_SIRV	chr8	85299503	85260394	-	17	3173	25713	67196	ENSMUSG00000031696.9	ENSMUST00000034131.9	Vps35	Vps35-201	Known	Known	None	0.20000000298023224	None	None	None	None
m54284U_191107_221739/10028060/ccs	PacBio_Cortex_Rep1	mm10_ERCC_SIRV	chr2	177957330	177942734	-	4	5802	7141	19020	ENSMUSG00000078862.10	ENSMUST00000108928.1	Gm14326	Gm14326-201	Known	Known	None	0.15000000596046448	None	None	None	None
m54284U_191213_120042/139200557/ccs	PacBio_Hippocampus_Rep2	mm10_ERCC_SIRV	chr8	85299499	85260394	-	17	3169	25713	67196	ENSMUSG00000031696.9	ENSMUST00000034131.9	Vps35	Vps35-201	Known	Known	None	0.20000000298023224	None	None	None	None
m54284U_191107_221739/63245124/ccs	PacBio_Cortex_Rep1	mm10_ERCC_SIRV	chr11	121388209	121356128	-	6	1816	35116	92961	ENSMUSG00000025170.13	ENSMUST00000106107.2	Rab40b	Rab40b-201	Known	Known	None	0.20000000298023224	None	None	None	None
m54284U_191213_120042/140574908/ccs	PacBio_Hippocampus_Rep2	mm10_ERCC_SIRV	chr8	85294957	85260401	-	16	3125	25713	620391	ENSMUSG00000031696.9	ENCODEMT000620391	Vps35	ENCODEMT000620391	Known	ISM	Suffix	0.20000000298023224	None	None	None	None
m54284U_191213_120042/142673912/ccs	PacBio_Hippocampus_Rep2	mm10_ERCC_SIRV	chr8	85299517	85260394	-	17	3187	25713	67196	ENSMUSG00000031696.9	ENSMUST00000034131.9	Vps35	Vps35-201	Known	Known	None	0.20000000298023224	None	None	None	None
m54284U_191107_221739/13894079/ccs	PacBio_Cortex_Rep1	mm10_ERCC_SIRV	chr2	177957310	177942734	-	5	4623	7141	19019	ENSMUSG00000078862.10	ENSMUST00000108930.8	Gm14326	Gm14326-202	Known	Known	None	0.15000000596046448	None	None	None	None
m54284U_191213_120042/142869886/ccs	PacBio_Hippocampus_Rep2	mm10_ERCC_SIRV	chr8	85299517	85260394	-	17	3187	25713	67196	ENSMUSG00000031696.9	ENSMUST00000034131.9	Vps35	Vps35-201	Known	Known	None	0.20000000298023224	None	None	None	None
m54284U_191107_221739/63899772/ccs	PacBio_Cortex_Rep1	mm10_ERCC_SIRV	chr11	121388217	121356128	-	6	1824	35116	92961	ENSMUSG00000025170.13	ENSMUST00000106107.2	Rab40b	Rab40b-201	Known	Known	None	0.20000000298023224	None	None	None	None
m54284U_191213_120042/143132514/ccs	PacBio_Hippocampus_Rep2	mm10_ERCC_SIRV	chr8	85299503	85260394	-	17	3173	25713	67196	ENSMUSG00000031696.9	ENSMUST00000034131.9	Vps35	Vps35-201	Known	Known	None	0.20000000298023224	None	None	None	None
m54284U_191213_120042/143460496/ccs	PacBio_Hippocampus_Rep2	mm10_ERCC_SIRV	chr8	85299536	85260394	-	17	3206	25713	67196	ENSMUSG00000031696.9	ENSMUST00000034131.9	Vps35	Vps35-201	Known	Known	None	0.20000000298023224	None	None	None	None
m54284U_191107_221739/66912942/ccs	PacBio_Cortex_Rep1	mm10_ERCC_SIRV	chr2	177957307	177942734	-	5	4620	7141	19019	ENSMUSG00000078862.10	ENSMUST00000108930.8	Gm14326	Gm14326-202	Known	Known	None	0.15000000596046448	None	None	None	None
m54284U_191107_221739/100008323/ccs	PacBio_Cortex_Rep1	mm10_ERCC_SIRV	chr2	177944104	177942733	-	1	1371	7141	620498	ENSMUSG00000078862.10	ENCODEMT000620498	Gm14326	ENCODEMT000620498	Known	Genomic	None	0.15000000596046448	None	None	None	None
m54284U_191107_221739/65929529/ccs	PacBio_Cortex_Rep1	mm10_ERCC_SIRV	chr11	121388207	121356128	-	6	1814	35116	92961	ENSMUSG00000025170.13	ENSMUST00000106107.2	Rab40b	Rab40b-201	Known	Known	None	0.20000000298023224	None	None	None	None
m54284U_191213_120042/144050881/ccs	PacBio_Hippocampus_Rep2	mm10_ERCC_SIRV	chr8	85299510	85260394	-	17	3180	25713	67196	ENSMUSG00000031696.9	ENSMUST00000034131.9	Vps35	Vps35-201	Known	Known	None	0.20000000298023224	None	None	None	None
m54284U_191213_120042/144574323/ccs	PacBio_Hippocampus_Rep2	mm10_ERCC_SIRV	chr8	85299487	85260394	-	17	3157	25713	67196	ENSMUSG00000031696.9	ENSMUST00000034131.9	Vps35	Vps35-201	Known	Known	None	0.20000000298023224	None	None	None	None
m54284U_191213_120042/146211422/ccs	PacBio_Hippocampus_Rep2	mm10_ERCC_SIRV	chr8	85299517	85260394	-	17	3187	25713	67196	ENSMUSG00000031696.9	ENSMUST00000034131.9	Vps35	Vps35-201	Known	Known	None	0.20000000298023224	None	None	None	None
m54284U_191109_043049/44171944/ccs	PacBio_Cortex_Rep2	mm10_ERCC_SIRV	chr2	177957330	177942608	-	5	4614	7141	620500	ENSMUSG00000078862.10	ENCODEMT000620500	Gm14326	ENCODEMT000620500	Known	NIC	None	0.15000000596046448	None	None	None	None
m54284U_191107_221739/69470898/ccs	PacBio_Cortex_Rep1	mm10_ERCC_SIRV	chr11	121388219	121356128	-	6	1826	35116	92961	ENSMUSG00000025170.13	ENSMUST00000106107.2	Rab40b	Rab40b-201	Known	Known	None	0.20000000298023224	None	None	None	None
m54284U_191213_120042/146474726/ccs	PacBio_Hippocampus_Rep2	mm10_ERCC_SIRV	chr8	85299471	85260394	-	17	3141	25713	67196	ENSMUSG00000031696.9	ENSMUST00000034131.9	Vps35	Vps35-201	Known	Known	None	0.20000000298023224	None	None	None	None
m54284U_191213_120042/147064268/ccs	PacBio_Hippocampus_Rep2	mm10_ERCC_SIRV	chr8	85299494	85260394	-	17	3164	25713	67196	ENSMUSG00000031696.9	ENSMUST00000034131.9	Vps35	Vps35-201	Known	Known	None	0.20000000298023224	None	None	None	None
m54284U_191213_120042/147064288/ccs	PacBio_Hippocampus_Rep2	mm10_ERCC_SIRV	chr8	85294957	85260401	-	16	3125	25713	620391	ENSMUSG00000031696.9	ENCODEMT000620391	Vps35	ENCODEMT000620391	Known	ISM	Suffix	0.20000000298023224	None	None	None	None
m54284U_191109_043049/83821565/ccs	PacBio_Cortex_Rep2	mm10_ERCC_SIRV	chr2	177957294	177942734	-	5	4607	7141	19019	ENSMUSG00000078862.10	ENSMUST00000108930.8	Gm14326	Gm14326-202	Known	Known	None	0.15000000596046448	None	None	None	None
m54284U_191107_221739/70715735/ccs	PacBio_Cortex_Rep1	mm10_ERCC_SIRV	chr11	121388264	121356128	-	6	1871	35116	92961	ENSMUSG00000025170.13	ENSMUST00000106107.2	Rab40b	Rab40b-201	Known	Known	None	0.20000000298023224	None	None	None	None
m54284U_191213_120042/149881490/ccs	PacBio_Hippocampus_Rep2	mm10_ERCC_SIRV	chr8	85299517	85260394	-	17	3187	25713	67196	ENSMUSG00000031696.9	ENSMUST00000034131.9	Vps35	Vps35-201	Known	Known	None	0.20000000298023224	None	None	None	None
m54284U_191213_120042/149882142/ccs	PacBio_Hippocampus_Rep2	mm10_ERCC_SIRV	chr8	85299445	85260400	-	17	3678	25713	620397	ENSMUSG00000031696.9	ENCODEMT000620397	Vps35	ENCODEMT000620397	Known	NNC	None	0.20000000298023224	None	None	None	None
m54284U_191213_120042/150732919/ccs	PacBio_Hippocampus_Rep2	mm10_ERCC_SIRV	chr8	85299517	85260394	-	17	3187	25713	67196	ENSMUSG00000031696.9	ENSMUST00000034131.9	Vps35	Vps35-201	Known	Known	None	0.20000000298023224	None	None	None	None
m54284U_191109_043049/86116685/ccs	PacBio_Cortex_Rep2	mm10_ERCC_SIRV	chr2	177957294	177942734	-	5	4607	7141	19019	ENSMUSG00000078862.10	ENSMUST00000108930.8	Gm14326	Gm14326-202	Known	Known	None	0.15000000596046448	None	None	None	None
m54284U_191107_221739/71828313/ccs	PacBio_Cortex_Rep1	mm10_ERCC_SIRV	chr11	121388224	121356128	-	6	1831	35116	92961	ENSMUSG00000025170.13	ENSMUST00000106107.2	Rab40b	Rab40b-201	Known	Known	None	0.20000000298023224	None	None	None	None
m54284U_191213_120042/151063099/ccs	PacBio_Hippocampus_Rep2	mm10_ERCC_SIRV	chr8	85299483	85260394	-	17	3153	25713	67196	ENSMUSG00000031696.9	ENSMUST00000034131.9	Vps35	Vps35-201	Known	Known	None	0.20000000298023224	None	None	None	None
m54284U_191213_120042/151848444/ccs	PacBio_Hippocampus_Rep2	mm10_ERCC_SIRV	chr8	85299530	85260394	-	17	3200	25713	67196	ENSMUSG00000031696.9	ENSMUST00000034131.9	Vps35	Vps35-201	Known	Known	None	0.20000000298023224	None	None	None	None
m54284U_191109_043049/96601116/ccs	PacBio_Cortex_Rep2	mm10_ERCC_SIRV	chr2	177957289	177942608	-	5	4573	7141	620500	ENSMUSG00000078862.10	ENCODEMT000620500	Gm14326	ENCODEMT000620500	Known	NIC	None	0.15000000596046448	None	None	None	None
m54284U_191213_120042/152896069/ccs	PacBio_Hippocampus_Rep2	mm10_ERCC_SIRV	chr8	85299517	85260394	-	17	3187	25713	67196	ENSMUSG00000031696.9	ENSMUST00000034131.9	Vps35	Vps35-201	Known	Known	None	0.20000000298023224	None	None	None	None
m54284U_191107_221739/78184636/ccs	PacBio_Cortex_Rep1	mm10_ERCC_SIRV	chr11	121388199	121356128	-	6	1806	35116	92961	ENSMUSG00000025170.13	ENSMUST00000106107.2	Rab40b	Rab40b-201	Known	Known	None	0.20000000298023224	None	None	None	None
m54284U_191213_120042/153946646/ccs	PacBio_Hippocampus_Rep2	mm10_ERCC_SIRV	chr8	85299512	85260394	-	17	3182	25713	67196	ENSMUSG00000031696.9	ENSMUST00000034131.9	Vps35	Vps35-201	Known	Known	None	0.20000000298023224	None	None	None	None
m54284U_191213_120042/154075274/ccs	PacBio_Hippocampus_Rep2	mm10_ERCC_SIRV	chr8	85299517	85260394	-	17	3187	25713	67196	ENSMUSG00000031696.9	ENSMUST00000034131.9	Vps35	Vps35-201	Known	Known	None	0.20000000298023224	None	None	None	None
m54284U_191212_053548/64489759/ccs	PacBio_Hippocampus_Rep1	mm10_ERCC_SIRV	chr2	177957318	177942734	-	4	5790	7141	19020	ENSMUSG00000078862.10	ENSMUST00000108928.1	Gm14326	Gm14326-201	Known	Known	None	0.15000000596046448	None	None	None	None
m54284U_191213_120042/154207695/ccs	PacBio_Hippocampus_Rep2	mm10_ERCC_SIRV	chr8	85299533	85260394	-	17	3203	25713	67196	ENSMUSG00000031696.9	ENSMUST00000034131.9	Vps35	Vps35-201	Known	Known	None	0.20000000298023224	None	None	None	None
m54284U_191107_221739/83427455/ccs	PacBio_Cortex_Rep1	mm10_ERCC_SIRV	chr11	121388233	121356128	-	6	1840	35116	92961	ENSMUSG00000025170.13	ENSMUST00000106107.2	Rab40b	Rab40b-201	Known	Known	None	0.20000000298023224	None	None	None	None
m54284U_191212_053548/103350885/ccs	PacBio_Hippocampus_Rep1	mm10_ERCC_SIRV	chr2	177944336	177942733	-	1	1603	7141	620498	ENSMUSG00000078862.10	ENCODEMT000620498	Gm14326	ENCODEMT000620498	Known	Genomic	None	0.15000000596046448	None	None	None	None
m54284U_191213_120042/154534509/ccs	PacBio_Hippocampus_Rep2	mm10_ERCC_SIRV	chr8	85299507	85260394	-	17	3177	25713	67196	ENSMUSG00000031696.9	ENSMUST00000034131.9	Vps35	Vps35-201	Known	Known	None	0.20000000298023224	None	None	None	None
m54284U_191213_120042/159451543/ccs	PacBio_Hippocampus_Rep2	mm10_ERCC_SIRV	chr8	85299518	85260394	-	17	3188	25713	67196	ENSMUSG00000031696.9	ENSMUST00000034131.9	Vps35	Vps35-201	Known	Known	None	0.20000000298023224	None	None	None	None
m54284U_191213_120042/160892386/ccs	PacBio_Hippocampus_Rep2	mm10_ERCC_SIRV	chr8	85299505	85260394	-	17	3175	25713	67196	ENSMUSG00000031696.9	ENSMUST00000034131.9	Vps35	Vps35-201	Known	Known	None	0.20000000298023224	None	None	None	None
m54284U_191107_221739/85723448/ccs	PacBio_Cortex_Rep1	mm10_ERCC_SIRV	chr11	121388236	121356128	-	6	1843	35116	92961	ENSMUSG00000025170.13	ENSMUST00000106107.2	Rab40b	Rab40b-201	Known	Known	None	0.20000000298023224	None	None	None	None
m54284U_191107_221739/137954540/ccs	PacBio_Cortex_Rep1	mm10_ERCC_SIRV	chr2	177957294	177942735	-	5	4606	7141	19019	ENSMUSG00000078862.10	ENSMUST00000108930.8	Gm14326	Gm14326-202	Known	Known	None	0.15000000596046448	None	None	None	None
m54284U_191213_120042/161482977/ccs	PacBio_Hippocampus_Rep2	mm10_ERCC_SIRV	chr8	85299512	85260394	-	17	3182	25713	67196	ENSMUSG00000031696.9	ENSMUST00000034131.9	Vps35	Vps35-201	Known	Known	None	0.20000000298023224	None	None	None	None
m54284U_191213_120042/162400797/ccs	PacBio_Hippocampus_Rep2	mm10_ERCC_SIRV	chr8	85299502	85260394	-	17	3172	25713	67196	ENSMUSG00000031696.9	ENSMUST00000034131.9	Vps35	Vps35-201	Known	Known	None	0.20000000298023224	None	None	None	None
m54284U_191213_120042/162925110/ccs	PacBio_Hippocampus_Rep2	mm10_ERCC_SIRV	chr8	85299527	85260394	-	17	3197	25713	67196	ENSMUSG00000031696.9	ENSMUST00000034131.9	Vps35	Vps35-201	Known	Known	None	0.20000000298023224	None	None	None	None
m54284U_191107_221739/86574956/ccs	PacBio_Cortex_Rep1	mm10_ERCC_SIRV	chr11	121388222	121356129	-	6	1910	35116	620438	ENSMUSG00000025170.13	ENCODEMT000620438	Rab40b	ENCODEMT000620438	Known	NIC	None	0.20000000298023224	None	None	None	None
m54284U_191107_221739/155125992/ccs	PacBio_Cortex_Rep1	mm10_ERCC_SIRV	chr2	177957328	177942735	-	4	5799	7141	19020	ENSMUSG00000078862.10	ENSMUST00000108928.1	Gm14326	Gm14326-201	Known	Known	None	0.15000000596046448	None	None	None	None
m54284U_191213_120042/164432540/ccs	PacBio_Hippocampus_Rep2	mm10_ERCC_SIRV	chr8	85299506	85260394	-	17	3176	25713	67196	ENSMUSG00000031696.9	ENSMUST00000034131.9	Vps35	Vps35-201	Known	Known	None	0.20000000298023224	None	None	None	None
m54284U_191213_120042/165283364/ccs	PacBio_Hippocampus_Rep2	mm10_ERCC_SIRV	chr8	85299509	85260394	-	17	3179	25713	67196	ENSMUSG00000031696.9	ENSMUST00000034131.9	Vps35	Vps35-201	Known	Known	None	0.20000000298023224	None	None	None	None
m54284U_191109_043049/4784576/ccs	PacBio_Cortex_Rep2	mm10_ERCC_SIRV	chr2	177957286	177942735	-	5	4598	7141	19019	ENSMUSG00000078862.10	ENSMUST00000108930.8	Gm14326	Gm14326-202	Known	Known	None	0.15000000596046448	None	None	None	None
m54284U_191107_221739/101647487/ccs	PacBio_Cortex_Rep1	mm10_ERCC_SIRV	chr11	121388217	121356128	-	6	1824	35116	92961	ENSMUSG00000025170.13	ENSMUST00000106107.2	Rab40b	Rab40b-201	Known	Known	None	0.20000000298023224	None	None	None	None
m54284U_191213_120042/166659261/ccs	PacBio_Hippocampus_Rep2	mm10_ERCC_SIRV	chr8	85299517	85260394	-	17	3182	25713	620502	ENSMUSG00000031696.9	ENCODEMT000620502	Vps35	ENCODEMT000620502	Known	NIC	None	0.20000000298023224	None	None	None	None
m54284U_191213_120042/175112360/ccs	PacBio_Hippocampus_Rep2	mm10_ERCC_SIRV	chr8	85299540	85260394	-	17	3210	25713	67196	ENSMUSG00000031696.9	ENSMUST00000034131.9	Vps35	Vps35-201	Known	Known	None	0.20000000298023224	None	None	None	None
m54284U_191213_120042/176227293/ccs	PacBio_Hippocampus_Rep2	mm10_ERCC_SIRV	chr8	85299517	85260394	-	17	3187	25713	67196	ENSMUSG00000031696.9	ENSMUST00000034131.9	Vps35	Vps35-201	Known	Known	None	0.20000000298023224	None	None	None	None
m54284U_191212_053548/132580061/ccs	PacBio_Hippocampus_Rep1	mm10_ERCC_SIRV	chr2	177957287	177942735	-	5	4599	7141	19019	ENSMUSG00000078862.10	ENSMUST00000108930.8	Gm14326	Gm14326-202	Known	Known	None	0.15000000596046448	None	None	None	None
m54284U_191213_120042/177669655/ccs	PacBio_Hippocampus_Rep2	mm10_ERCC_SIRV	chr8	85299462	85260400	-	17	3701	25713	620397	ENSMUSG00000031696.9	ENCODEMT000620397	Vps35	ENCODEMT000620397	Known	NNC	None	0.20000000298023224	None	None	None	None
m54284U_191213_120042/178259988/ccs	PacBio_Hippocampus_Rep2	mm10_ERCC_SIRV	chr8	85289818	85260393	-	15	2975	25713	620460	ENSMUSG00000031696.9	ENCODEMT000620460	Vps35	ENCODEMT000620460	Known	ISM	Suffix	0.20000000298023224	None	None	None	None
m54284U_191107_221739/103876432/ccs	PacBio_Cortex_Rep1	mm10_ERCC_SIRV	chr11	121388236	121356128	-	6	1843	35116	92961	ENSMUSG00000025170.13	ENSMUST00000106107.2	Rab40b	Rab40b-201	Known	Known	None	0.20000000298023224	None	None	None	None
m54284U_191213_120042/180553610/ccs	PacBio_Hippocampus_Rep2	mm10_ERCC_SIRV	chr8	85299506	85260394	-	17	3176	25713	67196	ENSMUSG00000031696.9	ENSMUST00000034131.9	Vps35	Vps35-201	Known	Known	None	0.20000000298023224	None	None	None	None
m54284U_191212_053548/168559888/ccs	PacBio_Hippocampus_Rep1	mm10_ERCC_SIRV	chr2	177957295	177942735	-	4	5766	7141	19020	ENSMUSG00000078862.10	ENSMUST00000108928.1	Gm14326	Gm14326-201	Known	Known	None	0.15000000596046448	None	None	None	None
m54284U_191107_221739/51971924/ccs	PacBio_Cortex_Rep1	mm10_ERCC_SIRV	chr2	177944019	177942737	-	1	1282	7141	620498	ENSMUSG00000078862.10	ENCODEMT000620498	Gm14326	ENCODEMT000620498	Known	Genomic	None	0.10000000149011612	None	None	None	None
m54284U_191107_221739/11141180/ccs	PacBio_Cortex_Rep1	mm10_ERCC_SIRV	chr8	85299517	85260395	-	17	3186	25713	67196	ENSMUSG00000031696.9	ENSMUST00000034131.9	Vps35	Vps35-201	Known	Known	None	0.20000000298023224	None	None	None	None
m54284U_191107_221739/11995311/ccs	PacBio_Cortex_Rep1	mm10_ERCC_SIRV	chr8	85294937	85260395	-	16	3094	25713	620503	ENSMUSG00000031696.9	ENCODEMT000620503	Vps35	ENCODEMT000620503	Known	ISM	Suffix	0.20000000298023224	None	None	None	None
m54284U_191107_221739/32965057/ccs	PacBio_Cortex_Rep1	mm10_ERCC_SIRV	chr8	85286618	85260397	-	13	2803	25713	620433	ENSMUSG00000031696.9	ENCODEMT000620433	Vps35	ENCODEMT000620433	Known	ISM	Suffix	0.20000000298023224	None	None	None	None
m54284U_191109_043049/53152407/ccs	PacBio_Cortex_Rep2	mm10_ERCC_SIRV	chr2	177957295	177942739	-	4	5762	7141	19020	ENSMUSG00000078862.10	ENSMUST00000108928.1	Gm14326	Gm14326-201	Known	Known	None	0.10000000149011612	None	None	None	None
m54284U_191107_221739/72354418/ccs	PacBio_Cortex_Rep1	mm10_ERCC_SIRV	chr8	85299507	85260395	-	17	3176	25713	67196	ENSMUSG00000031696.9	ENSMUST00000034131.9	Vps35	Vps35-201	Known	Known	None	0.20000000298023224	None	None	None	None
m54284U_191107_221739/97715138/ccs	PacBio_Cortex_Rep1	mm10_ERCC_SIRV	chr8	85299518	85260395	-	17	3187	25713	67196	ENSMUSG00000031696.9	ENSMUST00000034131.9	Vps35	Vps35-201	Known	Known	None	0.20000000298023224	None	None	None	None
m54284U_191107_221739/110559439/ccs	PacBio_Cortex_Rep1	mm10_ERCC_SIRV	chr8	85294957	85260402	-	16	3124	25713	620391	ENSMUSG00000031696.9	ENCODEMT000620391	Vps35	ENCODEMT000620391	Known	ISM	Suffix	0.20000000298023224	None	None	None	None
m54284U_191109_043049/55510665/ccs	PacBio_Cortex_Rep2	mm10_ERCC_SIRV	chr2	177957328	177942739	-	5	4636	7141	19019	ENSMUSG00000078862.10	ENSMUST00000108930.8	Gm14326	Gm14326-202	Known	Known	None	0.10000000149011612	None	None	None	None
m54284U_191107_221739/104270288/ccs	PacBio_Cortex_Rep1	mm10_ERCC_SIRV	chr11	121388229	121356128	-	6	1836	35116	92961	ENSMUSG00000025170.13	ENSMUST00000106107.2	Rab40b	Rab40b-201	Known	Known	None	0.20000000298023224	None	None	None	None
m54284U_191107_221739/110954625/ccs	PacBio_Cortex_Rep1	mm10_ERCC_SIRV	chr8	85299497	85260395	-	17	3166	25713	67196	ENSMUSG00000031696.9	ENSMUST00000034131.9	Vps35	Vps35-201	Known	Known	None	0.20000000298023224	None	None	None	None
m54284U_191107_221739/131925965/ccs	PacBio_Cortex_Rep1	mm10_ERCC_SIRV	chr8	85299517	85260395	-	17	3186	25713	67196	ENSMUSG00000031696.9	ENSMUST00000034131.9	Vps35	Vps35-201	Known	Known	None	0.20000000298023224	None	None	None	None
m54284U_191107_221739/19008196/ccs	PacBio_Cortex_Rep1	mm10_ERCC_SIRV	chr2	177957319	177942741	-	5	4625	7141	19019	ENSMUSG00000078862.10	ENSMUST00000108930.8	Gm14326	Gm14326-202	Known	Known	None	0.10000000149011612	None	None	None	None
m54284U_191107_221739/141821598/ccs	PacBio_Cortex_Rep1	mm10_ERCC_SIRV	chr8	85294955	85260402	-	16	3122	25713	620391	ENSMUSG00000031696.9	ENCODEMT000620391	Vps35	ENCODEMT000620391	Known	ISM	Suffix	0.20000000298023224	None	None	None	None
m54284U_191107_221739/109577275/ccs	PacBio_Cortex_Rep1	mm10_ERCC_SIRV	chr11	121388240	121356129	-	5	2543	35115	620434	ENSMUSG00000025173.13	ENCODEMT000620434	Wdr45b	ENCODEMT000620434	Known	NIC	None	0.20000000298023224	None	None	None	None
m54284U_191107_221739/141886891/ccs	PacBio_Cortex_Rep1	mm10_ERCC_SIRV	chr8	85294957	85260402	-	16	3124	25713	620391	ENSMUSG00000031696.9	ENCODEMT000620391	Vps35	ENCODEMT000620391	Known	ISM	Suffix	0.20000000298023224	None	None	None	None
m54284U_191107_221739/147786375/ccs	PacBio_Cortex_Rep1	mm10_ERCC_SIRV	chr8	85299529	85260395	-	17	3198	25713	67196	ENSMUSG00000031696.9	ENSMUST00000034131.9	Vps35	Vps35-201	Known	Known	None	0.20000000298023224	None	None	None	None
m54284U_191212_053548/2819139/ccs	PacBio_Hippocampus_Rep1	mm10_ERCC_SIRV	chr2	177957260	177942741	-	4	5746	7141	19020	ENSMUSG00000078862.10	ENSMUST00000108928.1	Gm14326	Gm14326-201	Known	Known	None	0.10000000149011612	None	None	None	None
m54284U_191107_221739/152831747/ccs	PacBio_Cortex_Rep1	mm10_ERCC_SIRV	chr8	85299497	85260395	-	17	3166	25713	67196	ENSMUSG00000031696.9	ENSMUST00000034131.9	Vps35	Vps35-201	Known	Known	None	0.20000000298023224	None	None	None	None
m54284U_191107_221739/51971708/ccs	PacBio_Cortex_Rep1	mm10_ERCC_SIRV	chr2	177945009	177942752	-	1	2257	7141	620498	ENSMUSG00000078862.10	ENCODEMT000620498	Gm14326	ENCODEMT000620498	Known	Genomic	None	0.30000001192092896	None	None	None	None
m54284U_191107_221739/111674756/ccs	PacBio_Cortex_Rep1	mm10_ERCC_SIRV	chr11	121388247	121356128	-	6	1854	35116	92961	ENSMUSG00000025170.13	ENSMUST00000106107.2	Rab40b	Rab40b-201	Known	Known	None	0.20000000298023224	None	None	None	None
m54284U_191109_043049/23331810/ccs	PacBio_Cortex_Rep2	mm10_ERCC_SIRV	chr8	85299512	85260395	-	17	3181	25713	67196	ENSMUSG00000031696.9	ENSMUST00000034131.9	Vps35	Vps35-201	Known	Known	None	0.20000000298023224	None	None	None	None
m54284U_191109_043049/46269089/ccs	PacBio_Cortex_Rep2	mm10_ERCC_SIRV	chr8	85299487	85260395	-	17	3156	25713	67196	ENSMUSG00000031696.9	ENSMUST00000034131.9	Vps35	Vps35-201	Known	Known	None	0.20000000298023224	None	None	None	None
m54284U_191109_043049/53283058/ccs	PacBio_Cortex_Rep2	mm10_ERCC_SIRV	chr8	85299529	85260395	-	17	3198	25713	67196	ENSMUSG00000031696.9	ENSMUST00000034131.9	Vps35	Vps35-201	Known	Known	None	0.20000000298023224	None	None	None	None
m54284U_191107_221739/115081245/ccs	PacBio_Cortex_Rep1	mm10_ERCC_SIRV	chr11	121388221	121356128	-	6	1828	35116	92961	ENSMUSG00000025170.13	ENSMUST00000106107.2	Rab40b	Rab40b-201	Known	Known	None	0.20000000298023224	None	None	None	None
m54284U_191212_053548/88279005/ccs	PacBio_Hippocampus_Rep1	mm10_ERCC_SIRV	chr2	177957266	177942926	-	4	5621	7141	19020	ENSMUSG00000078862.10	ENSMUST00000108928.1	Gm14326	Gm14326-201	Known	Known	None	0.10000000149011612	None	None	None	None
m54284U_191109_043049/57344389/ccs	PacBio_Cortex_Rep2	mm10_ERCC_SIRV	chr8	85299509	85260395	-	17	3178	25713	67196	ENSMUSG00000031696.9	ENSMUST00000034131.9	Vps35	Vps35-201	Known	Known	None	0.20000000298023224	None	None	None	None
m54284U_191109_043049/58459052/ccs	PacBio_Cortex_Rep2	mm10_ERCC_SIRV	chr8	85299517	85260395	-	17	3186	25713	67196	ENSMUSG00000031696.9	ENSMUST00000034131.9	Vps35	Vps35-201	Known	Known	None	0.20000000298023224	None	None	None	None
m54284U_191109_043049/60033494/ccs	PacBio_Cortex_Rep2	mm10_ERCC_SIRV	chr8	85299517	85260395	-	17	3186	25713	67196	ENSMUSG00000031696.9	ENSMUST00000034131.9	Vps35	Vps35-201	Known	Known	None	0.20000000298023224	None	None	None	None
m54284U_191107_221739/55837305/ccs	PacBio_Cortex_Rep1	mm10_ERCC_SIRV	chr2	177957296	177943124	-	5	4219	7141	19019	ENSMUSG00000078862.10	ENSMUST00000108930.8	Gm14326	Gm14326-202	Known	Known	None	0.20000000298023224	None	None	None	None
m54284U_191107_221739/116460129/ccs	PacBio_Cortex_Rep1	mm10_ERCC_SIRV	chr11	121388201	121356129	-	6	1889	35116	620438	ENSMUSG00000025170.13	ENCODEMT000620438	Rab40b	ENCODEMT000620438	Known	NIC	None	0.20000000298023224	None	None	None	None
m54284U_191109_043049/60490488/ccs	PacBio_Cortex_Rep2	mm10_ERCC_SIRV	chr8	85299500	85260395	-	17	3169	25713	67196	ENSMUSG00000031696.9	ENSMUST00000034131.9	Vps35	Vps35-201	Known	Known	None	0.20000000298023224	None	None	None	None
m54284U_191109_043049/100730153/ccs	PacBio_Cortex_Rep2	mm10_ERCC_SIRV	chr8	85299493	85260395	-	17	3162	25713	67196	ENSMUSG00000031696.9	ENSMUST00000034131.9	Vps35	Vps35-201	Known	Known	None	0.20000000298023224	None	None	None	None
m54284U_191109_043049/109971534/ccs	PacBio_Cortex_Rep2	mm10_ERCC_SIRV	chr8	85299544	85260395	-	17	3213	25713	67196	ENSMUSG00000031696.9	ENSMUST00000034131.9	Vps35	Vps35-201	Known	Known	None	0.20000000298023224	None	None	None	None
m54284U_191107_221739/50987700/ccs	PacBio_Cortex_Rep1	mm10_ERCC_SIRV	chr2	177957328	177943958	-	5	3417	7141	19019	ENSMUSG00000078862.10	ENSMUST00000108930.8	Gm14326	Gm14326-202	Known	Known	None	0.25	None	None	None	None
m54284U_191107_221739/117441753/ccs	PacBio_Cortex_Rep1	mm10_ERCC_SIRV	chr11	121388198	121356128	-	6	1805	35116	92961	ENSMUSG00000025170.13	ENSMUST00000106107.2	Rab40b	Rab40b-201	Known	Known	None	0.20000000298023224	None	None	None	None
m54284U_191109_043049/118228503/ccs	PacBio_Cortex_Rep2	mm10_ERCC_SIRV	chr8	85299507	85260395	-	17	3176	25713	67196	ENSMUSG00000031696.9	ENSMUST00000034131.9	Vps35	Vps35-201	Known	Known	None	0.20000000298023224	None	None	None	None
m54284U_191109_043049/127994116/ccs	PacBio_Cortex_Rep2	mm10_ERCC_SIRV	chr8	85299517	85260395	-	17	3186	25713	67196	ENSMUSG00000031696.9	ENSMUST00000034131.9	Vps35	Vps35-201	Known	Known	None	0.20000000298023224	None	None	None	None
m54284U_191109_043049/51119952/ccs	PacBio_Cortex_Rep2	mm10_ERCC_SIRV	chr2	177957311	177944225	-	5	3133	7141	19019	ENSMUSG00000078862.10	ENSMUST00000108930.8	Gm14326	Gm14326-202	Known	Known	None	0.10000000149011612	None	None	None	None
m54284U_191109_043049/148637371/ccs	PacBio_Cortex_Rep2	mm10_ERCC_SIRV	chr8	85299517	85260395	-	17	3179	25713	67196	ENSMUSG00000031696.9	ENSMUST00000034131.9	Vps35	Vps35-201	Known	Known	None	0.20000000298023224	None	None	None	None
m54284U_191107_221739/126421492/ccs	PacBio_Cortex_Rep1	mm10_ERCC_SIRV	chr11	121388224	121356128	-	6	1831	35116	92961	ENSMUSG00000025170.13	ENSMUST00000106107.2	Rab40b	Rab40b-201	Known	Known	None	0.20000000298023224	None	None	None	None
m54284U_191109_043049/160302078/ccs	PacBio_Cortex_Rep2	mm10_ERCC_SIRV	chr8	85299494	85260395	-	17	3163	25713	67196	ENSMUSG00000031696.9	ENSMUST00000034131.9	Vps35	Vps35-201	Known	Known	None	0.20000000298023224	None	None	None	None
m54284U_191109_043049/166593414/ccs	PacBio_Cortex_Rep2	mm10_ERCC_SIRV	chr8	85299487	85260395	-	17	3156	25713	67196	ENSMUSG00000031696.9	ENSMUST00000034131.9	Vps35	Vps35-201	Known	Known	None	0.20000000298023224	None	None	None	None
m54284U_191109_043049/83099890/ccs	PacBio_Cortex_Rep2	mm10_ERCC_SIRV	chr2	177957307	177944225	-	4	4288	7141	19020	ENSMUSG00000078862.10	ENSMUST00000108928.1	Gm14326	Gm14326-201	Known	Known	None	0.10000000149011612	None	None	None	None
m54284U_191212_053548/25627367/ccs	PacBio_Hippocampus_Rep1	mm10_ERCC_SIRV	chr8	85299496	85260395	-	17	3165	25713	67196	ENSMUSG00000031696.9	ENSMUST00000034131.9	Vps35	Vps35-201	Known	Known	None	0.20000000298023224	None	None	None	None
m54284U_191107_221739/130482445/ccs	PacBio_Cortex_Rep1	mm10_ERCC_SIRV	chr11	121388220	121356128	-	6	1827	35116	92961	ENSMUSG00000025170.13	ENSMUST00000106107.2	Rab40b	Rab40b-201	Known	Known	None	0.20000000298023224	None	None	None	None
m54284U_191212_053548/37159666/ccs	PacBio_Hippocampus_Rep1	mm10_ERCC_SIRV	chr8	85299493	85260395	-	17	3155	25713	67196	ENSMUSG00000031696.9	ENSMUST00000034131.9	Vps35	Vps35-201	Known	Known	None	0.20000000298023224	None	None	None	None
m54284U_191212_053548/59902334/ccs	PacBio_Hippocampus_Rep1	mm10_ERCC_SIRV	chr8	85299503	85260395	-	17	3172	25713	67196	ENSMUSG00000031696.9	ENSMUST00000034131.9	Vps35	Vps35-201	Known	Known	None	0.20000000298023224	None	None	None	None
m54284U_191107_221739/131598901/ccs	PacBio_Cortex_Rep1	mm10_ERCC_SIRV	chr2	177957318	177944226	-	4	4298	7141	19020	ENSMUSG00000078862.10	ENSMUST00000108928.1	Gm14326	Gm14326-201	Known	Known	None	0.10000000149011612	None	None	None	None
m54284U_191212_053548/66587348/ccs	PacBio_Hippocampus_Rep1	mm10_ERCC_SIRV	chr8	85299459	85260397	-	18	3275	25713	620427	ENSMUSG00000031696.9	ENCODEMT000620427	Vps35	ENCODEMT000620427	Known	NNC	None	0.20000000298023224	None	None	None	None
m54284U_191107_221739/131400888/ccs	PacBio_Cortex_Rep1	mm10_ERCC_SIRV	chr11	121388220	121356128	-	6	1827	35116	92961	ENSMUSG00000025170.13	ENSMUST00000106107.2	Rab40b	Rab40b-201	Known	Known	None	0.20000000298023224	None	None	None	None
m54284U_191212_053548/90965961/ccs	PacBio_Hippocampus_Rep1	mm10_ERCC_SIRV	chr8	85299496	85260395	-	17	3165	25713	67196	ENSMUSG00000031696.9	ENSMUST00000034131.9	Vps35	Vps35-201	Known	Known	None	0.20000000298023224	None	None	None	None
m54284U_191212_053548/109905226/ccs	PacBio_Hippocampus_Rep1	mm10_ERCC_SIRV	chr8	85299503	85260395	-	17	3172	25713	67196	ENSMUSG00000031696.9	ENSMUST00000034131.9	Vps35	Vps35-201	Known	Known	None	0.20000000298023224	None	None	None	None
m54284U_191107_221739/77268297/ccs	PacBio_Cortex_Rep1	mm10_ERCC_SIRV	chr2	177957295	177944228	-	4	4273	7141	19020	ENSMUSG00000078862.10	ENSMUST00000108928.1	Gm14326	Gm14326-201	Known	Known	None	0.15000000596046448	None	None	None	None
m54284U_191107_221739/132645129/ccs	PacBio_Cortex_Rep1	mm10_ERCC_SIRV	chr11	121388236	121356128	-	6	1843	35116	92961	ENSMUSG00000025170.13	ENSMUST00000106107.2	Rab40b	Rab40b-201	Known	Known	None	0.20000000298023224	None	None	None	None
m54284U_191212_053548/112133141/ccs	PacBio_Hippocampus_Rep1	mm10_ERCC_SIRV	chr8	85299755	85260395	-	17	3424	25713	67196	ENSMUSG00000031696.9	ENSMUST00000034131.9	Vps35	Vps35-201	Known	Known	None	0.20000000298023224	None	None	None	None
m54284U_191212_053548/164366867/ccs	PacBio_Hippocampus_Rep1	mm10_ERCC_SIRV	chr8	85299517	85260395	-	17	3186	25713	67196	ENSMUSG00000031696.9	ENSMUST00000034131.9	Vps35	Vps35-201	Known	Known	None	0.20000000298023224	None	None	None	None
m54284U_191213_120042/2099103/ccs	PacBio_Hippocampus_Rep2	mm10_ERCC_SIRV	chr8	85294957	85260402	-	16	3124	25713	620391	ENSMUSG00000031696.9	ENCODEMT000620391	Vps35	ENCODEMT000620391	Known	ISM	Suffix	0.20000000298023224	None	None	None	None
m54284U_191109_043049/79364272/ccs	PacBio_Cortex_Rep2	mm10_ERCC_SIRV	chr2	177957328	177944228	-	4	4306	7141	19020	ENSMUSG00000078862.10	ENSMUST00000108928.1	Gm14326	Gm14326-201	Known	Known	None	0.15000000596046448	None	None	None	None
m54284U_191107_221739/135399708/ccs	PacBio_Cortex_Rep1	mm10_ERCC_SIRV	chr11	121388188	121356128	-	6	1795	35116	92961	ENSMUSG00000025170.13	ENSMUST00000106107.2	Rab40b	Rab40b-201	Known	Known	None	0.20000000298023224	None	None	None	None
m54284U_191213_120042/25232581/ccs	PacBio_Hippocampus_Rep2	mm10_ERCC_SIRV	chr8	85299503	85260395	-	17	3172	25713	67196	ENSMUSG00000031696.9	ENSMUST00000034131.9	Vps35	Vps35-201	Known	Known	None	0.20000000298023224	None	None	None	None
m54284U_191213_120042/35193541/ccs	PacBio_Hippocampus_Rep2	mm10_ERCC_SIRV	chr8	85299519	85260395	-	17	3188	25713	67196	ENSMUSG00000031696.9	ENSMUST00000034131.9	Vps35	Vps35-201	Known	Known	None	0.20000000298023224	None	None	None	None
m54284U_191213_120042/53349021/ccs	PacBio_Hippocampus_Rep2	mm10_ERCC_SIRV	chr8	85299503	85260395	-	17	3172	25713	67196	ENSMUSG00000031696.9	ENSMUST00000034131.9	Vps35	Vps35-201	Known	Known	None	0.20000000298023224	None	None	None	None
m54284U_191109_043049/164432224/ccs	PacBio_Cortex_Rep2	mm10_ERCC_SIRV	chr2	177957304	177944228	-	4	4282	7141	19020	ENSMUSG00000078862.10	ENSMUST00000108928.1	Gm14326	Gm14326-201	Known	Known	None	0.15000000596046448	None	None	None	None
m54284U_191107_221739/138873358/ccs	PacBio_Cortex_Rep1	mm10_ERCC_SIRV	chr11	121388219	121356128	-	6	1826	35116	92961	ENSMUSG00000025170.13	ENSMUST00000106107.2	Rab40b	Rab40b-201	Known	Known	None	0.20000000298023224	None	None	None	None
m54284U_191213_120042/57016963/ccs	PacBio_Hippocampus_Rep2	mm10_ERCC_SIRV	chr8	85299506	85260395	-	17	3175	25713	67196	ENSMUSG00000031696.9	ENSMUST00000034131.9	Vps35	Vps35-201	Known	Known	None	0.20000000298023224	None	None	None	None
m54284U_191213_120042/67373335/ccs	PacBio_Hippocampus_Rep2	mm10_ERCC_SIRV	chr8	85299497	85260395	-	17	3166	25713	67196	ENSMUSG00000031696.9	ENSMUST00000034131.9	Vps35	Vps35-201	Known	Known	None	0.20000000298023224	None	None	None	None
m54284U_191213_120042/81265670/ccs	PacBio_Hippocampus_Rep2	mm10_ERCC_SIRV	chr8	85299503	85260395	-	17	3172	25713	67196	ENSMUSG00000031696.9	ENSMUST00000034131.9	Vps35	Vps35-201	Known	Known	None	0.20000000298023224	None	None	None	None
m54284U_191212_053548/154863149/ccs	PacBio_Hippocampus_Rep1	mm10_ERCC_SIRV	chr2	177957307	177944228	-	4	4285	7141	19020	ENSMUSG00000078862.10	ENSMUST00000108928.1	Gm14326	Gm14326-201	Known	Known	None	0.15000000596046448	None	None	None	None
m54284U_191107_221739/140051665/ccs	PacBio_Cortex_Rep1	mm10_ERCC_SIRV	chr11	121388229	121356128	-	6	1836	35116	92961	ENSMUSG00000025170.13	ENSMUST00000106107.2	Rab40b	Rab40b-201	Known	Known	None	0.20000000298023224	None	None	None	None
m54284U_191213_120042/88146447/ccs	PacBio_Hippocampus_Rep2	mm10_ERCC_SIRV	chr8	85299497	85260395	-	17	3166	25713	67196	ENSMUSG00000031696.9	ENSMUST00000034131.9	Vps35	Vps35-201	Known	Known	None	0.20000000298023224	None	None	None	None
m54284U_191213_120042/100141345/ccs	PacBio_Hippocampus_Rep2	mm10_ERCC_SIRV	chr8	85299519	85260395	-	17	3188	25713	67196	ENSMUSG00000031696.9	ENSMUST00000034131.9	Vps35	Vps35-201	Known	Known	None	0.20000000298023224	None	None	None	None
m54284U_191213_120042/104464776/ccs	PacBio_Hippocampus_Rep2	mm10_ERCC_SIRV	chr8	85299475	85260395	-	17	3111	25713	67196	ENSMUSG00000031696.9	ENSMUST00000034131.9	Vps35	Vps35-201	Known	Known	None	0.20000000298023224	None	None	None	None
m54284U_191107_221739/25231919/ccs	PacBio_Cortex_Rep1	mm10_ERCC_SIRV	chr2	177957305	177944229	-	4	4282	7141	19020	ENSMUSG00000078862.10	ENSMUST00000108928.1	Gm14326	Gm14326-201	Known	Known	None	0.20000000298023224	None	None	None	None
m54284U_191107_221739/140510780/ccs	PacBio_Cortex_Rep1	mm10_ERCC_SIRV	chr11	121388230	121356128	-	6	1837	35116	92961	ENSMUSG00000025170.13	ENSMUST00000106107.2	Rab40b	Rab40b-201	Known	Known	None	0.20000000298023224	None	None	None	None
m54284U_191213_120042/113836821/ccs	PacBio_Hippocampus_Rep2	mm10_ERCC_SIRV	chr8	85299517	85260395	-	17	3186	25713	67196	ENSMUSG00000031696.9	ENSMUST00000034131.9	Vps35	Vps35-201	Known	Known	None	0.20000000298023224	None	None	None	None
m54284U_191213_120042/114951212/ccs	PacBio_Hippocampus_Rep2	mm10_ERCC_SIRV	chr8	85299493	85260395	-	17	3162	25713	67196	ENSMUSG00000031696.9	ENSMUST00000034131.9	Vps35	Vps35-201	Known	Known	None	0.20000000298023224	None	None	None	None
m54284U_191213_120042/160498344/ccs	PacBio_Hippocampus_Rep2	mm10_ERCC_SIRV	chr8	85299517	85260395	-	17	3186	25713	67196	ENSMUSG00000031696.9	ENSMUST00000034131.9	Vps35	Vps35-201	Known	Known	None	0.20000000298023224	None	None	None	None
m54284U_191107_221739/25428225/ccs	PacBio_Cortex_Rep1	mm10_ERCC_SIRV	chr2	177957328	177944229	-	4	4305	7141	19020	ENSMUSG00000078862.10	ENSMUST00000108928.1	Gm14326	Gm14326-201	Known	Known	None	0.20000000298023224	None	None	None	None
m54284U_191107_221739/157878568/ccs	PacBio_Cortex_Rep1	mm10_ERCC_SIRV	chr11	121388249	121356127	-	5	1775	35115	620459	ENSMUSG00000025173.13	ENCODEMT000620459	Wdr45b	ENCODEMT000620459	Known	NIC	None	0.20000000298023224	None	None	None	None
m54284U_191107_221739/985447/ccs	PacBio_Cortex_Rep1	mm10_ERCC_SIRV	chr8	85299489	85260396	-	17	3157	25713	67196	ENSMUSG00000031696.9	ENSMUST00000034131.9	Vps35	Vps35-201	Known	Known	None	0.25	None	None	None	None
m54284U_191107_221739/1770582/ccs	PacBio_Cortex_Rep1	mm10_ERCC_SIRV	chr8	85274909	85260396	-	7	1830	25713	620448	ENSMUSG00000031696.9	ENCODEMT000620448	Vps35	ENCODEMT000620448	Known	ISM	Suffix	0.25	None	None	None	None
m54284U_191107_221739/39912237/ccs	PacBio_Cortex_Rep1	mm10_ERCC_SIRV	chr2	177957274	177944229	-	4	4251	7141	19020	ENSMUSG00000078862.10	ENSMUST00000108928.1	Gm14326	Gm14326-201	Known	Known	None	0.20000000298023224	None	None	None	None
m54284U_191107_221739/159318897/ccs	PacBio_Cortex_Rep1	mm10_ERCC_SIRV	chr11	121388254	121356128	-	6	1861	35116	92961	ENSMUSG00000025170.13	ENSMUST00000106107.2	Rab40b	Rab40b-201	Known	Known	None	0.20000000298023224	None	None	None	None
m54284U_191107_221739/1835381/ccs	PacBio_Cortex_Rep1	mm10_ERCC_SIRV	chr8	85299517	85260396	-	17	3185	25713	67196	ENSMUSG00000031696.9	ENSMUST00000034131.9	Vps35	Vps35-201	Known	Known	None	0.25	None	None	None	None
m54284U_191107_221739/1837263/ccs	PacBio_Cortex_Rep1	mm10_ERCC_SIRV	chr8	85299518	85260396	-	17	3186	25713	67196	ENSMUSG00000031696.9	ENSMUST00000034131.9	Vps35	Vps35-201	Known	Known	None	0.25	None	None	None	None
m54284U_191107_221739/2425086/ccs	PacBio_Cortex_Rep1	mm10_ERCC_SIRV	chr8	85299517	85260396	-	17	3185	25713	67196	ENSMUSG00000031696.9	ENSMUST00000034131.9	Vps35	Vps35-201	Known	Known	None	0.25	None	None	None	None
m54284U_191107_221739/53675246/ccs	PacBio_Cortex_Rep1	mm10_ERCC_SIRV	chr2	177957322	177944229	-	4	4272	7141	620504	ENSMUSG00000078862.10	ENCODEMT000620504	Gm14326	ENCODEMT000620504	Known	ISM	Prefix	0.20000000298023224	None	None	None	None
m54284U_191107_221739/3146535/ccs	PacBio_Cortex_Rep1	mm10_ERCC_SIRV	chr8	85299493	85260396	-	17	3168	25713	67196	ENSMUSG00000031696.9	ENSMUST00000034131.9	Vps35	Vps35-201	Known	Known	None	0.25	None	None	None	None
m54284U_191107_221739/163054301/ccs	PacBio_Cortex_Rep1	mm10_ERCC_SIRV	chr11	121359620	121356129	-	4	1543	35115	620435	ENSMUSG00000025173.13	ENCODEMT000620435	Wdr45b	ENCODEMT000620435	Known	ISM	Suffix	0.20000000298023224	None	None	None	None
m54284U_191107_221739/164169229/ccs	PacBio_Cortex_Rep1	mm10_ERCC_SIRV	chr11	121388229	121356128	-	5	1775	35115	620505	ENSMUSG00000025173.13	ENCODEMT000620505	Wdr45b	ENCODEMT000620505	Known	NIC	None	0.20000000298023224	None	None	None	None
m54284U_191107_221739/3541280/ccs	PacBio_Cortex_Rep1	mm10_ERCC_SIRV	chr8	85299517	85260396	-	17	3185	25713	67196	ENSMUSG00000031696.9	ENSMUST00000034131.9	Vps35	Vps35-201	Known	Known	None	0.25	None	None	None	None
m54284U_191107_221739/4064890/ccs	PacBio_Cortex_Rep1	mm10_ERCC_SIRV	chr8	85299517	85260396	-	17	3185	25713	67196	ENSMUSG00000031696.9	ENSMUST00000034131.9	Vps35	Vps35-201	Known	Known	None	0.25	None	None	None	None
m54284U_191107_221739/56560060/ccs	PacBio_Cortex_Rep1	mm10_ERCC_SIRV	chr2	177957294	177944229	-	5	3112	7141	19019	ENSMUSG00000078862.10	ENSMUST00000108930.8	Gm14326	Gm14326-202	Known	Known	None	0.20000000298023224	None	None	None	None
m54284U_191107_221739/4262144/ccs	PacBio_Cortex_Rep1	mm10_ERCC_SIRV	chr8	85299474	85260396	-	17	3142	25713	67196	ENSMUSG00000031696.9	ENSMUST00000034131.9	Vps35	Vps35-201	Known	Known	None	0.25	None	None	None	None
m54284U_191107_221739/164760146/ccs	PacBio_Cortex_Rep1	mm10_ERCC_SIRV	chr11	121388219	121356128	-	6	1826	35116	92961	ENSMUSG00000025170.13	ENSMUST00000106107.2	Rab40b	Rab40b-201	Known	Known	None	0.20000000298023224	None	None	None	None
m54284U_191107_221739/6094935/ccs	PacBio_Cortex_Rep1	mm10_ERCC_SIRV	chr8	85299518	85260396	-	17	3186	25713	67196	ENSMUSG00000031696.9	ENSMUST00000034131.9	Vps35	Vps35-201	Known	Known	None	0.25	None	None	None	None
m54284U_191107_221739/6818197/ccs	PacBio_Cortex_Rep1	mm10_ERCC_SIRV	chr8	85299536	85260396	-	17	3204	25713	67196	ENSMUSG00000031696.9	ENSMUST00000034131.9	Vps35	Vps35-201	Known	Known	None	0.25	None	None	None	None
m54284U_191107_221739/81528397/ccs	PacBio_Cortex_Rep1	mm10_ERCC_SIRV	chr2	177957339	177944229	-	4	4316	7141	19020	ENSMUSG00000078862.10	ENSMUST00000108928.1	Gm14326	Gm14326-201	Known	Known	None	0.20000000298023224	None	None	None	None
m54284U_191107_221739/8390448/ccs	PacBio_Cortex_Rep1	mm10_ERCC_SIRV	chr8	85299507	85260396	-	17	3175	25713	67196	ENSMUSG00000031696.9	ENSMUST00000034131.9	Vps35	Vps35-201	Known	Known	None	0.25	None	None	None	None
m54284U_191107_221739/171444749/ccs	PacBio_Cortex_Rep1	mm10_ERCC_SIRV	chr11	121388225	121356128	-	6	1832	35116	92961	ENSMUSG00000025170.13	ENSMUST00000106107.2	Rab40b	Rab40b-201	Known	Known	None	0.20000000298023224	None	None	None	None
m54284U_191107_221739/90769823/ccs	PacBio_Cortex_Rep1	mm10_ERCC_SIRV	chr2	177956947	177944229	-	6	4367	7141	620506	ENSMUSG00000078862.10	ENCODEMT000620506	Gm14326	ENCODEMT000620506	Known	NNC	None	0.20000000298023224	None	None	None	None
m54284U_191107_221739/8455364/ccs	PacBio_Cortex_Rep1	mm10_ERCC_SIRV	chr8	85299517	85260396	-	17	3185	25713	67196	ENSMUSG00000031696.9	ENSMUST00000034131.9	Vps35	Vps35-201	Known	Known	None	0.25	None	None	None	None
m54284U_191107_221739/9833255/ccs	PacBio_Cortex_Rep1	mm10_ERCC_SIRV	chr8	85299506	85260396	-	17	3174	25713	67196	ENSMUSG00000031696.9	ENSMUST00000034131.9	Vps35	Vps35-201	Known	Known	None	0.25	None	None	None	None
m54284U_191107_221739/11534392/ccs	PacBio_Cortex_Rep1	mm10_ERCC_SIRV	chr8	85299517	85260396	-	17	3185	25713	67196	ENSMUSG00000031696.9	ENSMUST00000034131.9	Vps35	Vps35-201	Known	Known	None	0.25	None	None	None	None
m54284U_191107_221739/177210340/ccs	PacBio_Cortex_Rep1	mm10_ERCC_SIRV	chr11	121388221	121356128	-	6	1828	35116	92961	ENSMUSG00000025170.13	ENSMUST00000106107.2	Rab40b	Rab40b-201	Known	Known	None	0.20000000298023224	None	None	None	None
m54284U_191107_221739/100534882/ccs	PacBio_Cortex_Rep1	mm10_ERCC_SIRV	chr2	177957307	177944229	-	4	4284	7141	19020	ENSMUSG00000078862.10	ENSMUST00000108928.1	Gm14326	Gm14326-201	Known	Known	None	0.20000000298023224	None	None	None	None
m54284U_191107_221739/12977491/ccs	PacBio_Cortex_Rep1	mm10_ERCC_SIRV	chr8	85299487	85260396	-	17	3155	25713	67196	ENSMUSG00000031696.9	ENSMUST00000034131.9	Vps35	Vps35-201	Known	Known	None	0.25	None	None	None	None
m54284U_191107_221739/13241165/ccs	PacBio_Cortex_Rep1	mm10_ERCC_SIRV	chr8	85299473	85260401	-	17	3198	25713	620409	ENSMUSG00000031696.9	ENCODEMT000620409	Vps35	ENCODEMT000620409	Known	NNC	None	0.25	None	None	None	None
m54284U_191109_043049/133082/ccs	PacBio_Cortex_Rep2	mm10_ERCC_SIRV	chr11	121388220	121356128	-	6	1827	35116	92961	ENSMUSG00000025170.13	ENSMUST00000106107.2	Rab40b	Rab40b-201	Known	Known	None	0.20000000298023224	None	None	None	None
m54284U_191107_221739/14091666/ccs	PacBio_Cortex_Rep1	mm10_ERCC_SIRV	chr8	85299518	85260396	-	17	3186	25713	67196	ENSMUSG00000031696.9	ENSMUST00000034131.9	Vps35	Vps35-201	Known	Known	None	0.25	None	None	None	None
m54284U_191107_221739/117115204/ccs	PacBio_Cortex_Rep1	mm10_ERCC_SIRV	chr2	177957312	177944229	-	4	4282	7141	19020	ENSMUSG00000078862.10	ENSMUST00000108928.1	Gm14326	Gm14326-201	Known	Known	None	0.20000000298023224	None	None	None	None
m54284U_191107_221739/14156144/ccs	PacBio_Cortex_Rep1	mm10_ERCC_SIRV	chr8	85299518	85260396	-	17	3186	25713	67196	ENSMUSG00000031696.9	ENSMUST00000034131.9	Vps35	Vps35-201	Known	Known	None	0.25	None	None	None	None
m54284U_191107_221739/146212246/ccs	PacBio_Cortex_Rep1	mm10_ERCC_SIRV	chr2	177947999	177944229	-	1	3771	7141	620507	ENSMUSG00000078862.10	ENCODEMT000620507	Gm14326	ENCODEMT000620507	Known	Genomic	None	0.20000000298023224	None	None	None	None
m54284U_191107_221739/14615834/ccs	PacBio_Cortex_Rep1	mm10_ERCC_SIRV	chr8	85299504	85260396	-	17	3172	25713	67196	ENSMUSG00000031696.9	ENSMUST00000034131.9	Vps35	Vps35-201	Known	Known	None	0.25	None	None	None	None
m54284U_191109_043049/25823274/ccs	PacBio_Cortex_Rep2	mm10_ERCC_SIRV	chr11	121388221	121356128	-	6	1828	35116	92961	ENSMUSG00000025170.13	ENSMUST00000106107.2	Rab40b	Rab40b-201	Known	Known	None	0.20000000298023224	None	None	None	None
m54284U_191107_221739/16124056/ccs	PacBio_Cortex_Rep1	mm10_ERCC_SIRV	chr8	85299511	85260396	-	17	3179	25713	67196	ENSMUSG00000031696.9	ENSMUST00000034131.9	Vps35	Vps35-201	Known	Known	None	0.25	None	None	None	None
m54284U_191107_221739/16515391/ccs	PacBio_Cortex_Rep1	mm10_ERCC_SIRV	chr8	85299518	85260396	-	17	3186	25713	67196	ENSMUSG00000031696.9	ENSMUST00000034131.9	Vps35	Vps35-201	Known	Known	None	0.25	None	None	None	None
m54284U_191107_221739/170262574/ccs	PacBio_Cortex_Rep1	mm10_ERCC_SIRV	chr2	177957294	177944229	-	5	3112	7141	19019	ENSMUSG00000078862.10	ENSMUST00000108930.8	Gm14326	Gm14326-202	Known	Known	None	0.20000000298023224	None	None	None	None
m54284U_191107_221739/17106651/ccs	PacBio_Cortex_Rep1	mm10_ERCC_SIRV	chr8	85299517	85260396	-	17	3185	25713	67196	ENSMUSG00000031696.9	ENSMUST00000034131.9	Vps35	Vps35-201	Known	Known	None	0.25	None	None	None	None
m54284U_191109_043049/31328017/ccs	PacBio_Cortex_Rep2	mm10_ERCC_SIRV	chr11	121388221	121356128	-	6	1828	35116	92961	ENSMUSG00000025170.13	ENSMUST00000106107.2	Rab40b	Rab40b-201	Known	Known	None	0.20000000298023224	None	None	None	None
m54284U_191107_221739/17302774/ccs	PacBio_Cortex_Rep1	mm10_ERCC_SIRV	chr8	85299513	85260396	-	17	3181	25713	67196	ENSMUSG00000031696.9	ENSMUST00000034131.9	Vps35	Vps35-201	Known	Known	None	0.25	None	None	None	None
m54284U_191107_221739/17368302/ccs	PacBio_Cortex_Rep1	mm10_ERCC_SIRV	chr8	85299508	85260396	-	17	3176	25713	67196	ENSMUSG00000031696.9	ENSMUST00000034131.9	Vps35	Vps35-201	Known	Known	None	0.25	None	None	None	None
m54284U_191109_043049/10422678/ccs	PacBio_Cortex_Rep2	mm10_ERCC_SIRV	chr2	177957339	177944229	-	5	3157	7141	19019	ENSMUSG00000078862.10	ENSMUST00000108930.8	Gm14326	Gm14326-202	Known	Known	None	0.20000000298023224	None	None	None	None
m54284U_191107_221739/17500252/ccs	PacBio_Cortex_Rep1	mm10_ERCC_SIRV	chr8	85299507	85260396	-	17	3175	25713	67196	ENSMUSG00000031696.9	ENSMUST00000034131.9	Vps35	Vps35-201	Known	Known	None	0.25	None	None	None	None
m54284U_191109_043049/35326563/ccs	PacBio_Cortex_Rep2	mm10_ERCC_SIRV	chr11	121388185	121356128	-	6	1792	35116	92961	ENSMUSG00000025170.13	ENSMUST00000106107.2	Rab40b	Rab40b-201	Known	Known	None	0.20000000298023224	None	None	None	None
m54284U_191107_221739/18678954/ccs	PacBio_Cortex_Rep1	mm10_ERCC_SIRV	chr8	85299517	85260396	-	17	3185	25713	67196	ENSMUSG00000031696.9	ENSMUST00000034131.9	Vps35	Vps35-201	Known	Known	None	0.25	None	None	None	None
m54284U_191107_221739/18743732/ccs	PacBio_Cortex_Rep1	mm10_ERCC_SIRV	chr8	85281345	85260402	-	10	2323	25713	620406	ENSMUSG00000031696.9	ENCODEMT000620406	Vps35	ENCODEMT000620406	Known	ISM	Suffix	0.25	None	None	None	None
m54284U_191109_043049/17696514/ccs	PacBio_Cortex_Rep2	mm10_ERCC_SIRV	chr2	177957328	177944229	-	5	3146	7141	19019	ENSMUSG00000078862.10	ENSMUST00000108930.8	Gm14326	Gm14326-202	Known	Known	None	0.20000000298023224	None	None	None	None
m54284U_191107_221739/19137975/ccs	PacBio_Cortex_Rep1	mm10_ERCC_SIRV	chr8	85299502	85260396	-	17	3170	25713	67196	ENSMUSG00000031696.9	ENSMUST00000034131.9	Vps35	Vps35-201	Known	Known	None	0.25	None	None	None	None
m54284U_191109_043049/39388376/ccs	PacBio_Cortex_Rep2	mm10_ERCC_SIRV	chr11	121388165	121356128	-	6	1772	35116	92961	ENSMUSG00000025170.13	ENSMUST00000106107.2	Rab40b	Rab40b-201	Known	Known	None	0.20000000298023224	None	None	None	None
m54284U_191107_221739/19202866/ccs	PacBio_Cortex_Rep1	mm10_ERCC_SIRV	chr8	85299517	85260396	-	17	3185	25713	67196	ENSMUSG00000031696.9	ENSMUST00000034131.9	Vps35	Vps35-201	Known	Known	None	0.25	None	None	None	None
m54284U_191107_221739/19465607/ccs	PacBio_Cortex_Rep1	mm10_ERCC_SIRV	chr8	85299475	85260396	-	17	3143	25713	67196	ENSMUSG00000031696.9	ENSMUST00000034131.9	Vps35	Vps35-201	Known	Known	None	0.25	None	None	None	None
m54284U_191109_043049/20056586/ccs	PacBio_Cortex_Rep2	mm10_ERCC_SIRV	chr2	177957284	177944229	-	5	3102	7141	19019	ENSMUSG00000078862.10	ENSMUST00000108930.8	Gm14326	Gm14326-202	Known	Known	None	0.20000000298023224	None	None	None	None
m54284U_191107_221739/20448746/ccs	PacBio_Cortex_Rep1	mm10_ERCC_SIRV	chr8	85299503	85260396	-	17	3171	25713	67196	ENSMUSG00000031696.9	ENSMUST00000034131.9	Vps35	Vps35-201	Known	Known	None	0.25	None	None	None	None
m54284U_191109_043049/43256035/ccs	PacBio_Cortex_Rep2	mm10_ERCC_SIRV	chr11	121388218	121356128	-	6	1825	35116	92961	ENSMUSG00000025170.13	ENSMUST00000106107.2	Rab40b	Rab40b-201	Known	Known	None	0.20000000298023224	None	None	None	None
m54284U_191107_221739/21235940/ccs	PacBio_Cortex_Rep1	mm10_ERCC_SIRV	chr8	85299517	85260396	-	17	3185	25713	67196	ENSMUSG00000031696.9	ENSMUST00000034131.9	Vps35	Vps35-201	Known	Known	None	0.25	None	None	None	None
m54284U_191107_221739/22086681/ccs	PacBio_Cortex_Rep1	mm10_ERCC_SIRV	chr8	85299517	85260396	-	17	3185	25713	67196	ENSMUSG00000031696.9	ENSMUST00000034131.9	Vps35	Vps35-201	Known	Known	None	0.25	None	None	None	None
m54284U_191109_043049/47907134/ccs	PacBio_Cortex_Rep2	mm10_ERCC_SIRV	chr2	177957311	177944229	-	5	3129	7141	19019	ENSMUSG00000078862.10	ENSMUST00000108930.8	Gm14326	Gm14326-202	Known	Known	None	0.20000000298023224	None	None	None	None
m54284U_191107_221739/22414829/ccs	PacBio_Cortex_Rep1	mm10_ERCC_SIRV	chr8	85299548	85260396	-	17	3216	25713	67196	ENSMUSG00000031696.9	ENSMUST00000034131.9	Vps35	Vps35-201	Known	Known	None	0.25	None	None	None	None
m54284U_191109_043049/45679208/ccs	PacBio_Cortex_Rep2	mm10_ERCC_SIRV	chr11	121388228	121356128	-	6	1835	35116	92961	ENSMUSG00000025170.13	ENSMUST00000106107.2	Rab40b	Rab40b-201	Known	Known	None	0.20000000298023224	None	None	None	None
m54284U_191107_221739/22545392/ccs	PacBio_Cortex_Rep1	mm10_ERCC_SIRV	chr8	85299509	85260396	-	17	3177	25713	67196	ENSMUSG00000031696.9	ENSMUST00000034131.9	Vps35	Vps35-201	Known	Known	None	0.25	None	None	None	None
m54284U_191107_221739/22872471/ccs	PacBio_Cortex_Rep1	mm10_ERCC_SIRV	chr8	85299518	85260396	-	17	3186	25713	67196	ENSMUSG00000031696.9	ENSMUST00000034131.9	Vps35	Vps35-201	Known	Known	None	0.25	None	None	None	None
m54284U_191109_043049/76285140/ccs	PacBio_Cortex_Rep2	mm10_ERCC_SIRV	chr2	177957355	177944229	-	4	4332	7141	19020	ENSMUSG00000078862.10	ENSMUST00000108928.1	Gm14326	Gm14326-201	Known	Known	None	0.20000000298023224	None	None	None	None
m54284U_191107_221739/22873140/ccs	PacBio_Cortex_Rep1	mm10_ERCC_SIRV	chr8	85299513	85260396	-	17	3181	25713	67196	ENSMUSG00000031696.9	ENSMUST00000034131.9	Vps35	Vps35-201	Known	Known	None	0.25	None	None	None	None
m54284U_191109_043049/51446434/ccs	PacBio_Cortex_Rep2	mm10_ERCC_SIRV	chr11	121388226	121356128	-	6	1833	35116	92961	ENSMUSG00000025170.13	ENSMUST00000106107.2	Rab40b	Rab40b-201	Known	Known	None	0.20000000298023224	None	None	None	None
m54284U_191107_221739/23789751/ccs	PacBio_Cortex_Rep1	mm10_ERCC_SIRV	chr8	85299517	85260396	-	17	3185	25713	67196	ENSMUSG00000031696.9	ENSMUST00000034131.9	Vps35	Vps35-201	Known	Known	None	0.25	None	None	None	None
m54284U_191107_221739/23855904/ccs	PacBio_Cortex_Rep1	mm10_ERCC_SIRV	chr8	85299517	85260396	-	17	3185	25713	67196	ENSMUSG00000031696.9	ENSMUST00000034131.9	Vps35	Vps35-201	Known	Known	None	0.25	None	None	None	None
m54284U_191109_043049/107282862/ccs	PacBio_Cortex_Rep2	mm10_ERCC_SIRV	chr2	177957318	177944229	-	4	4295	7141	19020	ENSMUSG00000078862.10	ENSMUST00000108928.1	Gm14326	Gm14326-201	Known	Known	None	0.20000000298023224	None	None	None	None
m54284U_191107_221739/24513166/ccs	PacBio_Cortex_Rep1	mm10_ERCC_SIRV	chr8	85299530	85260396	-	17	3198	25713	67196	ENSMUSG00000031696.9	ENSMUST00000034131.9	Vps35	Vps35-201	Known	Known	None	0.25	None	None	None	None
m54284U_191109_043049/61606277/ccs	PacBio_Cortex_Rep2	mm10_ERCC_SIRV	chr11	121388260	121356128	-	6	1867	35116	92961	ENSMUSG00000025170.13	ENSMUST00000106107.2	Rab40b	Rab40b-201	Known	Known	None	0.20000000298023224	None	None	None	None
m54284U_191107_221739/25101750/ccs	PacBio_Cortex_Rep1	mm10_ERCC_SIRV	chr8	85299476	85260396	-	17	3144	25713	67196	ENSMUSG00000031696.9	ENSMUST00000034131.9	Vps35	Vps35-201	Known	Known	None	0.25	None	None	None	None
m54284U_191107_221739/25560399/ccs	PacBio_Cortex_Rep1	mm10_ERCC_SIRV	chr8	85299517	85260396	-	17	3185	25713	67196	ENSMUSG00000031696.9	ENSMUST00000034131.9	Vps35	Vps35-201	Known	Known	None	0.25	None	None	None	None
m54284U_191109_043049/129761439/ccs	PacBio_Cortex_Rep2	mm10_ERCC_SIRV	chr2	177957328	177944229	-	4	4305	7141	19020	ENSMUSG00000078862.10	ENSMUST00000108928.1	Gm14326	Gm14326-201	Known	Known	None	0.20000000298023224	None	None	None	None
m54284U_191107_221739/26149414/ccs	PacBio_Cortex_Rep1	mm10_ERCC_SIRV	chr8	85299503	85260396	-	17	3171	25713	67196	ENSMUSG00000031696.9	ENSMUST00000034131.9	Vps35	Vps35-201	Known	Known	None	0.25	None	None	None	None
m54284U_191109_043049/64160763/ccs	PacBio_Cortex_Rep2	mm10_ERCC_SIRV	chr11	121388238	121356127	-	4	3084	35115	620466	ENSMUSG00000025173.13	ENCODEMT000620466	Wdr45b	ENCODEMT000620466	Known	ISM	Prefix	0.20000000298023224	None	None	None	None
m54284U_191107_221739/26544963/ccs	PacBio_Cortex_Rep1	mm10_ERCC_SIRV	chr8	85299509	85260396	-	17	3177	25713	67196	ENSMUSG00000031696.9	ENSMUST00000034131.9	Vps35	Vps35-201	Known	Known	None	0.25	None	None	None	None
m54284U_191109_043049/160105964/ccs	PacBio_Cortex_Rep2	mm10_ERCC_SIRV	chr2	177957330	177944229	-	4	4307	7141	19020	ENSMUSG00000078862.10	ENSMUST00000108928.1	Gm14326	Gm14326-201	Known	Known	None	0.20000000298023224	None	None	None	None
m54284U_191107_221739/27396639/ccs	PacBio_Cortex_Rep1	mm10_ERCC_SIRV	chr8	85299487	85260396	-	17	3155	25713	67196	ENSMUSG00000031696.9	ENSMUST00000034131.9	Vps35	Vps35-201	Known	Known	None	0.25	None	None	None	None
m54284U_191109_043049/78447505/ccs	PacBio_Cortex_Rep2	mm10_ERCC_SIRV	chr11	121388224	121356128	-	6	1831	35116	92961	ENSMUSG00000025170.13	ENSMUST00000106107.2	Rab40b	Rab40b-201	Known	Known	None	0.20000000298023224	None	None	None	None
m54284U_191107_221739/27788089/ccs	PacBio_Cortex_Rep1	mm10_ERCC_SIRV	chr8	85299517	85260396	-	17	3185	25713	67196	ENSMUSG00000031696.9	ENSMUST00000034131.9	Vps35	Vps35-201	Known	Known	None	0.25	None	None	None	None
m54284U_191107_221739/27789431/ccs	PacBio_Cortex_Rep1	mm10_ERCC_SIRV	chr8	85299507	85260396	-	17	3175	25713	67196	ENSMUSG00000031696.9	ENSMUST00000034131.9	Vps35	Vps35-201	Known	Known	None	0.25	None	None	None	None
m54284U_191109_043049/163971747/ccs	PacBio_Cortex_Rep2	mm10_ERCC_SIRV	chr2	177957318	177944229	-	5	3136	7141	19019	ENSMUSG00000078862.10	ENSMUST00000108930.8	Gm14326	Gm14326-202	Known	Known	None	0.20000000298023224	None	None	None	None
m54284U_191107_221739/27855357/ccs	PacBio_Cortex_Rep1	mm10_ERCC_SIRV	chr8	85299517	85260396	-	17	3185	25713	67196	ENSMUSG00000031696.9	ENSMUST00000034131.9	Vps35	Vps35-201	Known	Known	None	0.25	None	None	None	None
m54284U_191109_043049/82970568/ccs	PacBio_Cortex_Rep2	mm10_ERCC_SIRV	chr11	121388220	121356128	-	6	1827	35116	92961	ENSMUSG00000025170.13	ENSMUST00000106107.2	Rab40b	Rab40b-201	Known	Known	None	0.20000000298023224	None	None	None	None
m54284U_191107_221739/28444732/ccs	PacBio_Cortex_Rep1	mm10_ERCC_SIRV	chr8	85299493	85260396	-	17	3161	25713	67196	ENSMUSG00000031696.9	ENSMUST00000034131.9	Vps35	Vps35-201	Known	Known	None	0.25	None	None	None	None
m54284U_191107_221739/28639737/ccs	PacBio_Cortex_Rep1	mm10_ERCC_SIRV	chr8	85299525	85260396	-	17	3193	25713	67196	ENSMUSG00000031696.9	ENSMUST00000034131.9	Vps35	Vps35-201	Known	Known	None	0.25	None	None	None	None
m54284U_191109_043049/168429437/ccs	PacBio_Cortex_Rep2	mm10_ERCC_SIRV	chr2	177957338	177944229	-	4	4315	7141	19020	ENSMUSG00000078862.10	ENSMUST00000108928.1	Gm14326	Gm14326-201	Known	Known	None	0.20000000298023224	None	None	None	None
m54284U_191107_221739/29623622/ccs	PacBio_Cortex_Rep1	mm10_ERCC_SIRV	chr8	85299519	85260396	-	17	3187	25713	67196	ENSMUSG00000031696.9	ENSMUST00000034131.9	Vps35	Vps35-201	Known	Known	None	0.25	None	None	None	None
m54284U_191109_043049/92605232/ccs	PacBio_Cortex_Rep2	mm10_ERCC_SIRV	chr11	121388197	121356128	-	6	1804	35116	92961	ENSMUSG00000025170.13	ENSMUST00000106107.2	Rab40b	Rab40b-201	Known	Known	None	0.20000000298023224	None	None	None	None
m54284U_191107_221739/30082982/ccs	PacBio_Cortex_Rep1	mm10_ERCC_SIRV	chr8	85299517	85260396	-	17	3185	25713	67196	ENSMUSG00000031696.9	ENSMUST00000034131.9	Vps35	Vps35-201	Known	Known	None	0.25	None	None	None	None
m54284U_191107_221739/33621694/ccs	PacBio_Cortex_Rep1	mm10_ERCC_SIRV	chr8	85299509	85260396	-	17	3177	25713	67196	ENSMUSG00000031696.9	ENSMUST00000034131.9	Vps35	Vps35-201	Known	Known	None	0.25	None	None	None	None
m54284U_191212_053548/30146672/ccs	PacBio_Hippocampus_Rep1	mm10_ERCC_SIRV	chr2	177957304	177944229	-	4	4281	7141	19020	ENSMUSG00000078862.10	ENSMUST00000108928.1	Gm14326	Gm14326-201	Known	Known	None	0.20000000298023224	None	None	None	None
m54284U_191107_221739/33687803/ccs	PacBio_Cortex_Rep1	mm10_ERCC_SIRV	chr8	85299517	85260396	-	17	3185	25713	67196	ENSMUSG00000031696.9	ENSMUST00000034131.9	Vps35	Vps35-201	Known	Known	None	0.25	None	None	None	None
m54284U_191109_043049/93128697/ccs	PacBio_Cortex_Rep2	mm10_ERCC_SIRV	chr11	121388243	121356128	-	6	1850	35116	92961	ENSMUSG00000025170.13	ENSMUST00000106107.2	Rab40b	Rab40b-201	Known	Known	None	0.20000000298023224	None	None	None	None
m54284U_191107_221739/34145045/ccs	PacBio_Cortex_Rep1	mm10_ERCC_SIRV	chr8	85299524	85260396	-	17	3192	25713	67196	ENSMUSG00000031696.9	ENSMUST00000034131.9	Vps35	Vps35-201	Known	Known	None	0.25	None	None	None	None
m54284U_191107_221739/34670095/ccs	PacBio_Cortex_Rep1	mm10_ERCC_SIRV	chr8	85299533	85260396	-	17	3201	25713	67196	ENSMUSG00000031696.9	ENSMUST00000034131.9	Vps35	Vps35-201	Known	Known	None	0.25	None	None	None	None
m54284U_191212_053548/39060243/ccs	PacBio_Hippocampus_Rep1	mm10_ERCC_SIRV	chr2	177957323	177944229	-	4	4300	7141	19020	ENSMUSG00000078862.10	ENSMUST00000108928.1	Gm14326	Gm14326-201	Known	Known	None	0.20000000298023224	None	None	None	None
m54284U_191107_221739/35717926/ccs	PacBio_Cortex_Rep1	mm10_ERCC_SIRV	chr8	85299536	85260396	-	17	3204	25713	67196	ENSMUSG00000031696.9	ENSMUST00000034131.9	Vps35	Vps35-201	Known	Known	None	0.25	None	None	None	None
m54284U_191109_043049/93454748/ccs	PacBio_Cortex_Rep2	mm10_ERCC_SIRV	chr11	121388225	121356128	-	6	1832	35116	92961	ENSMUSG00000025170.13	ENSMUST00000106107.2	Rab40b	Rab40b-201	Known	Known	None	0.20000000298023224	None	None	None	None
m54284U_191107_221739/36047587/ccs	PacBio_Cortex_Rep1	mm10_ERCC_SIRV	chr8	85299509	85260396	-	17	3177	25713	67196	ENSMUSG00000031696.9	ENSMUST00000034131.9	Vps35	Vps35-201	Known	Known	None	0.25	None	None	None	None
m54284U_191107_221739/36047621/ccs	PacBio_Cortex_Rep1	mm10_ERCC_SIRV	chr8	85299517	85260396	-	17	3185	25713	67196	ENSMUSG00000031696.9	ENSMUST00000034131.9	Vps35	Vps35-201	Known	Known	None	0.25	None	None	None	None
m54284U_191212_053548/42665704/ccs	PacBio_Hippocampus_Rep1	mm10_ERCC_SIRV	chr2	177957343	177944229	-	5	3161	7141	19019	ENSMUSG00000078862.10	ENSMUST00000108930.8	Gm14326	Gm14326-202	Known	Known	None	0.20000000298023224	None	None	None	None
m54284U_191107_221739/37093792/ccs	PacBio_Cortex_Rep1	mm10_ERCC_SIRV	chr8	85299497	85260396	-	17	3165	25713	67196	ENSMUSG00000031696.9	ENSMUST00000034131.9	Vps35	Vps35-201	Known	Known	None	0.25	None	None	None	None
m54284U_191109_043049/94765482/ccs	PacBio_Cortex_Rep2	mm10_ERCC_SIRV	chr11	121388225	121356125	-	5	1770	35115	620505	ENSMUSG00000025173.13	ENCODEMT000620505	Wdr45b	ENCODEMT000620505	Known	NIC	None	0.20000000298023224	None	None	None	None
m54284U_191107_221739/37292230/ccs	PacBio_Cortex_Rep1	mm10_ERCC_SIRV	chr8	85299493	85260396	-	17	3161	25713	67196	ENSMUSG00000031696.9	ENSMUST00000034131.9	Vps35	Vps35-201	Known	Known	None	0.25	None	None	None	None
m54284U_191107_221739/38078720/ccs	PacBio_Cortex_Rep1	mm10_ERCC_SIRV	chr8	85299509	85260396	-	17	3177	25713	67196	ENSMUSG00000031696.9	ENSMUST00000034131.9	Vps35	Vps35-201	Known	Known	None	0.25	None	None	None	None
m54284U_191212_053548/116067129/ccs	PacBio_Hippocampus_Rep1	mm10_ERCC_SIRV	chr2	177957328	177944229	-	4	4305	7141	19020	ENSMUSG00000078862.10	ENSMUST00000108928.1	Gm14326	Gm14326-201	Known	Known	None	0.20000000298023224	None	None	None	None
m54284U_191107_221739/38471492/ccs	PacBio_Cortex_Rep1	mm10_ERCC_SIRV	chr8	85299506	85260396	-	17	3174	25713	67196	ENSMUSG00000031696.9	ENSMUST00000034131.9	Vps35	Vps35-201	Known	Known	None	0.25	None	None	None	None
m54284U_191109_043049/102892248/ccs	PacBio_Cortex_Rep2	mm10_ERCC_SIRV	chr11	121388165	121356128	-	6	1772	35116	92961	ENSMUSG00000025170.13	ENSMUST00000106107.2	Rab40b	Rab40b-201	Known	Known	None	0.20000000298023224	None	None	None	None
m54284U_191107_221739/38471953/ccs	PacBio_Cortex_Rep1	mm10_ERCC_SIRV	chr8	85299487	85260396	-	17	3155	25713	67196	ENSMUSG00000031696.9	ENSMUST00000034131.9	Vps35	Vps35-201	Known	Known	None	0.25	None	None	None	None
m54284U_191109_043049/103220954/ccs	PacBio_Cortex_Rep2	mm10_ERCC_SIRV	chr11	121357245	121356128	-	1	994	35116	620416	ENSMUSG00000025170.13	ENCODEMT000620416	Rab40b	ENCODEMT000620416	Known	Genomic	None	0.20000000298023224	None	None	None	None
m54284U_191107_221739/39454833/ccs	PacBio_Cortex_Rep1	mm10_ERCC_SIRV	chr8	85299489	85260396	-	17	3157	25713	67196	ENSMUSG00000031696.9	ENSMUST00000034131.9	Vps35	Vps35-201	Known	Known	None	0.25	None	None	None	None
m54284U_191212_053548/154012488/ccs	PacBio_Hippocampus_Rep1	mm10_ERCC_SIRV	chr2	177957305	177944229	-	5	3123	7141	19019	ENSMUSG00000078862.10	ENSMUST00000108930.8	Gm14326	Gm14326-202	Known	Known	None	0.20000000298023224	None	None	None	None
m54284U_191107_221739/39715589/ccs	PacBio_Cortex_Rep1	mm10_ERCC_SIRV	chr8	85299489	85260396	-	17	3157	25713	67196	ENSMUSG00000031696.9	ENSMUST00000034131.9	Vps35	Vps35-201	Known	Known	None	0.25	None	None	None	None
m54284U_191107_221739/39780684/ccs	PacBio_Cortex_Rep1	mm10_ERCC_SIRV	chr8	85299499	85260396	-	17	3167	25713	67196	ENSMUSG00000031696.9	ENSMUST00000034131.9	Vps35	Vps35-201	Known	Known	None	0.25	None	None	None	None
m54284U_191109_043049/104467260/ccs	PacBio_Cortex_Rep2	mm10_ERCC_SIRV	chr11	121388239	121356128	-	6	1846	35116	92961	ENSMUSG00000025170.13	ENSMUST00000106107.2	Rab40b	Rab40b-201	Known	Known	None	0.20000000298023224	None	None	None	None
m54284U_191107_221739/39781192/ccs	PacBio_Cortex_Rep1	mm10_ERCC_SIRV	chr8	85299506	85260396	-	17	3174	25713	67196	ENSMUSG00000031696.9	ENSMUST00000034131.9	Vps35	Vps35-201	Known	Known	None	0.25	None	None	None	None
m54284U_191212_053548/163775559/ccs	PacBio_Hippocampus_Rep1	mm10_ERCC_SIRV	chr2	177957295	177944229	-	5	3113	7141	19019	ENSMUSG00000078862.10	ENSMUST00000108930.8	Gm14326	Gm14326-202	Known	Known	None	0.20000000298023224	None	None	None	None
m54284U_191107_221739/41222456/ccs	PacBio_Cortex_Rep1	mm10_ERCC_SIRV	chr8	85299517	85260396	-	17	3185	25713	67196	ENSMUSG00000031696.9	ENSMUST00000034131.9	Vps35	Vps35-201	Known	Known	None	0.25	None	None	None	None
m54284U_191107_221739/45746396/ccs	PacBio_Cortex_Rep1	mm10_ERCC_SIRV	chr8	85299494	85260396	-	17	3162	25713	67196	ENSMUSG00000031696.9	ENSMUST00000034131.9	Vps35	Vps35-201	Known	Known	None	0.25	None	None	None	None
m54284U_191109_043049/105056405/ccs	PacBio_Cortex_Rep2	mm10_ERCC_SIRV	chr11	121388221	121356128	-	6	1820	35116	92961	ENSMUSG00000025170.13	ENSMUST00000106107.2	Rab40b	Rab40b-201	Known	Known	None	0.20000000298023224	None	None	None	None
m54284U_191107_221739/46335716/ccs	PacBio_Cortex_Rep1	mm10_ERCC_SIRV	chr8	85299511	85260396	-	17	3179	25713	67196	ENSMUSG00000031696.9	ENSMUST00000034131.9	Vps35	Vps35-201	Known	Known	None	0.25	None	None	None	None
m54284U_191212_053548/168757464/ccs	PacBio_Hippocampus_Rep1	mm10_ERCC_SIRV	chr2	177957305	177944229	-	4	4276	7141	19020	ENSMUSG00000078862.10	ENSMUST00000108928.1	Gm14326	Gm14326-201	Known	Known	None	0.20000000298023224	None	None	None	None
m54284U_191107_221739/46729336/ccs	PacBio_Cortex_Rep1	mm10_ERCC_SIRV	chr8	85299474	85260396	-	17	3142	25713	67196	ENSMUSG00000031696.9	ENSMUST00000034131.9	Vps35	Vps35-201	Known	Known	None	0.25	None	None	None	None
m54284U_191107_221739/47187059/ccs	PacBio_Cortex_Rep1	mm10_ERCC_SIRV	chr8	85299506	85260396	-	17	3174	25713	67196	ENSMUSG00000031696.9	ENSMUST00000034131.9	Vps35	Vps35-201	Known	Known	None	0.25	None	None	None	None
m54284U_191109_043049/105251671/ccs	PacBio_Cortex_Rep2	mm10_ERCC_SIRV	chr11	121388261	121356128	-	6	1868	35116	92961	ENSMUSG00000025170.13	ENSMUST00000106107.2	Rab40b	Rab40b-201	Known	Known	None	0.20000000298023224	None	None	None	None
m54284U_191107_221739/47776055/ccs	PacBio_Cortex_Rep1	mm10_ERCC_SIRV	chr8	85299490	85260396	-	17	3158	25713	67196	ENSMUSG00000031696.9	ENSMUST00000034131.9	Vps35	Vps35-201	Known	Known	None	0.25	None	None	None	None
m54284U_191107_221739/28050340/ccs	PacBio_Cortex_Rep1	mm10_ERCC_SIRV	chr2	177957295	177944230	-	4	4271	7141	19020	ENSMUSG00000078862.10	ENSMUST00000108928.1	Gm14326	Gm14326-201	Known	Known	None	0.20000000298023224	None	None	None	None
m54284U_191107_221739/49872978/ccs	PacBio_Cortex_Rep1	mm10_ERCC_SIRV	chr8	85299493	85260396	-	17	3161	25713	67196	ENSMUSG00000031696.9	ENSMUST00000034131.9	Vps35	Vps35-201	Known	Known	None	0.25	None	None	None	None
m54284U_191107_221739/50006590/ccs	PacBio_Cortex_Rep1	mm10_ERCC_SIRV	chr8	85299497	85260396	-	17	3165	25713	67196	ENSMUSG00000031696.9	ENSMUST00000034131.9	Vps35	Vps35-201	Known	Known	None	0.25	None	None	None	None
m54284U_191109_043049/111871906/ccs	PacBio_Cortex_Rep2	mm10_ERCC_SIRV	chr11	121388249	121356128	-	6	1856	35116	92961	ENSMUSG00000025170.13	ENSMUST00000106107.2	Rab40b	Rab40b-201	Known	Known	None	0.20000000298023224	None	None	None	None
m54284U_191107_221739/51053135/ccs	PacBio_Cortex_Rep1	mm10_ERCC_SIRV	chr8	85299503	85260396	-	17	3171	25713	67196	ENSMUSG00000031696.9	ENSMUST00000034131.9	Vps35	Vps35-201	Known	Known	None	0.25	None	None	None	None
m54284U_191107_221739/60754541/ccs	PacBio_Cortex_Rep1	mm10_ERCC_SIRV	chr2	177957318	177944230	-	5	3135	7141	19019	ENSMUSG00000078862.10	ENSMUST00000108930.8	Gm14326	Gm14326-202	Known	Known	None	0.20000000298023224	None	None	None	None
m54284U_191107_221739/69536180/ccs	PacBio_Cortex_Rep1	mm10_ERCC_SIRV	chr2	177947885	177944022	-	1	3485	7141	620507	ENSMUSG00000078862.10	ENCODEMT000620507	Gm14326	ENCODEMT000620507	Known	Genomic	None	0.20000000298023224	None	None	None	None
m54284U_191107_221739/51512387/ccs	PacBio_Cortex_Rep1	mm10_ERCC_SIRV	chr8	85299496	85260396	-	17	3164	25713	67196	ENSMUSG00000031696.9	ENSMUST00000034131.9	Vps35	Vps35-201	Known	Known	None	0.25	None	None	None	None
m54284U_191109_043049/112723352/ccs	PacBio_Cortex_Rep2	mm10_ERCC_SIRV	chr11	121388232	121356128	-	6	1831	35116	92961	ENSMUSG00000025170.13	ENSMUST00000106107.2	Rab40b	Rab40b-201	Known	Known	None	0.20000000298023224	None	None	None	None
m54284U_191107_221739/52166977/ccs	PacBio_Cortex_Rep1	mm10_ERCC_SIRV	chr8	85286523	85260398	-	13	2707	25713	620433	ENSMUSG00000031696.9	ENCODEMT000620433	Vps35	ENCODEMT000620433	Known	ISM	Suffix	0.25	None	None	None	None
m54284U_191107_221739/53543166/ccs	PacBio_Cortex_Rep1	mm10_ERCC_SIRV	chr8	85299520	85260396	-	17	3188	25713	67196	ENSMUSG00000031696.9	ENSMUST00000034131.9	Vps35	Vps35-201	Known	Known	None	0.25	None	None	None	None
m54284U_191107_221739/90507038/ccs	PacBio_Cortex_Rep1	mm10_ERCC_SIRV	chr2	177957296	177944230	-	4	4225	7141	19020	ENSMUSG00000078862.10	ENSMUST00000108928.1	Gm14326	Gm14326-201	Known	Known	None	0.20000000298023224	None	None	None	None
m54284U_191107_221739/53739769/ccs	PacBio_Cortex_Rep1	mm10_ERCC_SIRV	chr8	85299502	85260396	-	17	3170	25713	67196	ENSMUSG00000031696.9	ENSMUST00000034131.9	Vps35	Vps35-201	Known	Known	None	0.25	None	None	None	None
m54284U_191107_221739/114755885/ccs	PacBio_Cortex_Rep1	mm10_ERCC_SIRV	chr2	177946740	177944022	-	1	2340	7141	620507	ENSMUSG00000078862.10	ENCODEMT000620507	Gm14326	ENCODEMT000620507	Known	Genomic	None	0.20000000298023224	None	None	None	None
m54284U_191109_043049/113641490/ccs	PacBio_Cortex_Rep2	mm10_ERCC_SIRV	chr11	121388224	121356128	-	6	1831	35116	92961	ENSMUSG00000025170.13	ENSMUST00000106107.2	Rab40b	Rab40b-201	Known	Known	None	0.20000000298023224	None	None	None	None
m54284U_191107_221739/55117151/ccs	PacBio_Cortex_Rep1	mm10_ERCC_SIRV	chr8	85299518	85260396	-	17	3186	25713	67196	ENSMUSG00000031696.9	ENSMUST00000034131.9	Vps35	Vps35-201	Known	Known	None	0.25	None	None	None	None
m54284U_191107_221739/55249439/ccs	PacBio_Cortex_Rep1	mm10_ERCC_SIRV	chr8	85299518	85260396	-	17	3186	25713	67196	ENSMUSG00000031696.9	ENSMUST00000034131.9	Vps35	Vps35-201	Known	Known	None	0.25	None	None	None	None
m54284U_191107_221739/56426580/ccs	PacBio_Cortex_Rep1	mm10_ERCC_SIRV	chr8	85299512	85260396	-	17	3180	25713	67196	ENSMUSG00000031696.9	ENSMUST00000034131.9	Vps35	Vps35-201	Known	Known	None	0.25	None	None	None	None
m54284U_191107_221739/119080612/ccs	PacBio_Cortex_Rep1	mm10_ERCC_SIRV	chr2	177957309	177944230	-	5	3126	7141	19019	ENSMUSG00000078862.10	ENSMUST00000108930.8	Gm14326	Gm14326-202	Known	Known	None	0.20000000298023224	None	None	None	None
m54284U_191109_043049/115148326/ccs	PacBio_Cortex_Rep2	mm10_ERCC_SIRV	chr11	121388220	121356128	-	6	1827	35116	92961	ENSMUSG00000025170.13	ENSMUST00000106107.2	Rab40b	Rab40b-201	Known	Known	None	0.20000000298023224	None	None	None	None
m54284U_191107_221739/56689873/ccs	PacBio_Cortex_Rep1	mm10_ERCC_SIRV	chr8	85299518	85260396	-	17	3186	25713	67196	ENSMUSG00000031696.9	ENSMUST00000034131.9	Vps35	Vps35-201	Known	Known	None	0.25	None	None	None	None
m54284U_191107_221739/56689940/ccs	PacBio_Cortex_Rep1	mm10_ERCC_SIRV	chr8	85294957	85260403	-	16	3123	25713	620391	ENSMUSG00000031696.9	ENCODEMT000620391	Vps35	ENCODEMT000620391	Known	ISM	Suffix	0.25	None	None	None	None
m54284U_191107_221739/151388168/ccs	PacBio_Cortex_Rep1	mm10_ERCC_SIRV	chr2	177957304	177944230	-	5	3121	7141	19019	ENSMUSG00000078862.10	ENSMUST00000108930.8	Gm14326	Gm14326-202	Known	Known	None	0.20000000298023224	None	None	None	None
m54284U_191107_221739/57149635/ccs	PacBio_Cortex_Rep1	mm10_ERCC_SIRV	chr8	85299518	85260396	-	17	3186	25713	67196	ENSMUSG00000031696.9	ENSMUST00000034131.9	Vps35	Vps35-201	Known	Known	None	0.25	None	None	None	None
m54284U_191109_043049/123667883/ccs	PacBio_Cortex_Rep2	mm10_ERCC_SIRV	chr11	121388220	121356128	-	6	1808	35116	92961	ENSMUSG00000025170.13	ENSMUST00000106107.2	Rab40b	Rab40b-201	Known	Known	None	0.20000000298023224	None	None	None	None
m54284U_191107_221739/57279098/ccs	PacBio_Cortex_Rep1	mm10_ERCC_SIRV	chr8	85299517	85260396	-	17	3185	25713	67196	ENSMUSG00000031696.9	ENSMUST00000034131.9	Vps35	Vps35-201	Known	Known	None	0.25	None	None	None	None
m54284U_191107_221739/58720419/ccs	PacBio_Cortex_Rep1	mm10_ERCC_SIRV	chr8	85299490	85260396	-	17	3158	25713	67196	ENSMUSG00000031696.9	ENSMUST00000034131.9	Vps35	Vps35-201	Known	Known	None	0.25	None	None	None	None
m54284U_191109_043049/5768461/ccs	PacBio_Cortex_Rep2	mm10_ERCC_SIRV	chr2	177957284	177944230	-	4	4260	7141	19020	ENSMUSG00000078862.10	ENSMUST00000108928.1	Gm14326	Gm14326-201	Known	Known	None	0.20000000298023224	None	None	None	None
m54284U_191107_221739/59771739/ccs	PacBio_Cortex_Rep1	mm10_ERCC_SIRV	chr8	85299533	85260396	-	17	3201	25713	67196	ENSMUSG00000031696.9	ENSMUST00000034131.9	Vps35	Vps35-201	Known	Known	None	0.25	None	None	None	None
m54284U_191109_043049/125372298/ccs	PacBio_Cortex_Rep2	mm10_ERCC_SIRV	chr11	121388233	121356128	-	6	1840	35116	92961	ENSMUSG00000025170.13	ENSMUST00000106107.2	Rab40b	Rab40b-201	Known	Known	None	0.20000000298023224	None	None	None	None
m54284U_191107_221739/60555702/ccs	PacBio_Cortex_Rep1	mm10_ERCC_SIRV	chr8	85299510	85260396	-	17	3178	25713	67196	ENSMUSG00000031696.9	ENSMUST00000034131.9	Vps35	Vps35-201	Known	Known	None	0.25	None	None	None	None
m54284U_191107_221739/60621912/ccs	PacBio_Cortex_Rep1	mm10_ERCC_SIRV	chr8	85299518	85260396	-	17	3186	25713	67196	ENSMUSG00000031696.9	ENSMUST00000034131.9	Vps35	Vps35-201	Known	Known	None	0.25	None	None	None	None
m54284U_191109_043049/146670195/ccs	PacBio_Cortex_Rep2	mm10_ERCC_SIRV	chr2	177957344	177944230	-	4	4320	7141	19020	ENSMUSG00000078862.10	ENSMUST00000108928.1	Gm14326	Gm14326-201	Known	Known	None	0.20000000298023224	None	None	None	None
m54284U_191107_221739/61344437/ccs	PacBio_Cortex_Rep1	mm10_ERCC_SIRV	chr8	85299484	85260396	-	17	3152	25713	67196	ENSMUSG00000031696.9	ENSMUST00000034131.9	Vps35	Vps35-201	Known	Known	None	0.25	None	None	None	None
m54284U_191109_043049/129697575/ccs	PacBio_Cortex_Rep2	mm10_ERCC_SIRV	chr11	121388210	121356128	-	6	1817	35116	92961	ENSMUSG00000025170.13	ENSMUST00000106107.2	Rab40b	Rab40b-201	Known	Known	None	0.20000000298023224	None	None	None	None
m54284U_191107_221739/62654843/ccs	PacBio_Cortex_Rep1	mm10_ERCC_SIRV	chr8	85299518	85260396	-	17	3186	25713	67196	ENSMUSG00000031696.9	ENSMUST00000034131.9	Vps35	Vps35-201	Known	Known	None	0.25	None	None	None	None
m54284U_191107_221739/63113269/ccs	PacBio_Cortex_Rep1	mm10_ERCC_SIRV	chr8	85299484	85260396	-	17	3152	25713	67196	ENSMUSG00000031696.9	ENSMUST00000034131.9	Vps35	Vps35-201	Known	Known	None	0.25	None	None	None	None
m54284U_191107_221739/17105139/ccs	PacBio_Cortex_Rep1	mm10_ERCC_SIRV	chr2	177957294	177944231	-	5	3110	7141	19019	ENSMUSG00000078862.10	ENSMUST00000108930.8	Gm14326	Gm14326-202	Known	Known	None	0.15000000596046448	None	None	None	None
m54284U_191107_221739/64161888/ccs	PacBio_Cortex_Rep1	mm10_ERCC_SIRV	chr8	85299496	85260396	-	17	3164	25713	67196	ENSMUSG00000031696.9	ENSMUST00000034131.9	Vps35	Vps35-201	Known	Known	None	0.25	None	None	None	None
m54284U_191109_043049/136446646/ccs	PacBio_Cortex_Rep2	mm10_ERCC_SIRV	chr11	121388228	121356128	-	6	1835	35116	92961	ENSMUSG00000025170.13	ENSMUST00000106107.2	Rab40b	Rab40b-201	Known	Known	None	0.20000000298023224	None	None	None	None
m54284U_191107_221739/64162530/ccs	PacBio_Cortex_Rep1	mm10_ERCC_SIRV	chr8	85299517	85260396	-	17	3185	25713	67196	ENSMUSG00000031696.9	ENSMUST00000034131.9	Vps35	Vps35-201	Known	Known	None	0.25	None	None	None	None
m54284U_191107_221739/64291898/ccs	PacBio_Cortex_Rep1	mm10_ERCC_SIRV	chr8	85299525	85260396	-	17	3193	25713	67196	ENSMUSG00000031696.9	ENSMUST00000034131.9	Vps35	Vps35-201	Known	Known	None	0.25	None	None	None	None
m54284U_191107_221739/80675542/ccs	PacBio_Cortex_Rep1	mm10_ERCC_SIRV	chr2	177957293	177944023	-	4	4266	7141	620504	ENSMUSG00000078862.10	ENCODEMT000620504	Gm14326	ENCODEMT000620504	Known	ISM	Prefix	0.15000000596046448	None	None	None	None
m54284U_191107_221739/64292760/ccs	PacBio_Cortex_Rep1	mm10_ERCC_SIRV	chr8	85299478	85260396	-	17	3146	25713	67196	ENSMUSG00000031696.9	ENSMUST00000034131.9	Vps35	Vps35-201	Known	Known	None	0.25	None	None	None	None
m54284U_191109_043049/142084740/ccs	PacBio_Cortex_Rep2	mm10_ERCC_SIRV	chr11	121388247	121356128	-	6	1854	35116	92961	ENSMUSG00000025170.13	ENSMUST00000106107.2	Rab40b	Rab40b-201	Known	Known	None	0.20000000298023224	None	None	None	None
m54284U_191107_221739/64357766/ccs	PacBio_Cortex_Rep1	mm10_ERCC_SIRV	chr8	85299533	85260396	-	17	3201	25713	67196	ENSMUSG00000031696.9	ENSMUST00000034131.9	Vps35	Vps35-201	Known	Known	None	0.25	None	None	None	None
m54284U_191107_221739/65210423/ccs	PacBio_Cortex_Rep1	mm10_ERCC_SIRV	chr8	85299519	85260396	-	17	3187	25713	67196	ENSMUSG00000031696.9	ENSMUST00000034131.9	Vps35	Vps35-201	Known	Known	None	0.25	None	None	None	None
m54284U_191107_221739/95488052/ccs	PacBio_Cortex_Rep1	mm10_ERCC_SIRV	chr2	177957294	177944231	-	5	3110	7141	19019	ENSMUSG00000078862.10	ENSMUST00000108930.8	Gm14326	Gm14326-202	Known	Known	None	0.15000000596046448	None	None	None	None
m54284U_191109_043049/149815907/ccs	PacBio_Cortex_Rep2	mm10_ERCC_SIRV	chr11	121388215	121356128	-	6	1822	35116	92961	ENSMUSG00000025170.13	ENSMUST00000106107.2	Rab40b	Rab40b-201	Known	Known	None	0.20000000298023224	None	None	None	None
m54284U_191107_221739/65864496/ccs	PacBio_Cortex_Rep1	mm10_ERCC_SIRV	chr8	85299507	85260396	-	17	3175	25713	67196	ENSMUSG00000031696.9	ENSMUST00000034131.9	Vps35	Vps35-201	Known	Known	None	0.25	None	None	None	None
m54284U_191107_221739/66519102/ccs	PacBio_Cortex_Rep1	mm10_ERCC_SIRV	chr8	85299497	85260396	-	17	3165	25713	67196	ENSMUSG00000031696.9	ENSMUST00000034131.9	Vps35	Vps35-201	Known	Known	None	0.25	None	None	None	None
m54284U_191107_221739/66652856/ccs	PacBio_Cortex_Rep1	mm10_ERCC_SIRV	chr8	85299455	85260401	-	17	3180	25713	620409	ENSMUSG00000031696.9	ENCODEMT000620409	Vps35	ENCODEMT000620409	Known	NNC	None	0.25	None	None	None	None
m54284U_191109_043049/87886122/ccs	PacBio_Cortex_Rep2	mm10_ERCC_SIRV	chr2	177957304	177944231	-	4	4279	7141	19020	ENSMUSG00000078862.10	ENSMUST00000108928.1	Gm14326	Gm14326-201	Known	Known	None	0.15000000596046448	None	None	None	None
m54284U_191109_043049/154733087/ccs	PacBio_Cortex_Rep2	mm10_ERCC_SIRV	chr11	121388229	121356128	-	6	1836	35116	92961	ENSMUSG00000025170.13	ENSMUST00000106107.2	Rab40b	Rab40b-201	Known	Known	None	0.20000000298023224	None	None	None	None
m54284U_191107_221739/67045794/ccs	PacBio_Cortex_Rep1	mm10_ERCC_SIRV	chr8	85299517	85260396	-	17	3185	25713	67196	ENSMUSG00000031696.9	ENSMUST00000034131.9	Vps35	Vps35-201	Known	Known	None	0.25	None	None	None	None
m54284U_191107_221739/67699769/ccs	PacBio_Cortex_Rep1	mm10_ERCC_SIRV	chr8	85299517	85260396	-	17	3185	25713	67196	ENSMUSG00000031696.9	ENSMUST00000034131.9	Vps35	Vps35-201	Known	Known	None	0.25	None	None	None	None
m54284U_191107_221739/67962886/ccs	PacBio_Cortex_Rep1	mm10_ERCC_SIRV	chr8	85299497	85260396	-	17	3165	25713	67196	ENSMUSG00000031696.9	ENSMUST00000034131.9	Vps35	Vps35-201	Known	Known	None	0.25	None	None	None	None
m54284U_191109_043049/157484367/ccs	PacBio_Cortex_Rep2	mm10_ERCC_SIRV	chr2	177957298	177944231	-	4	4273	7141	19020	ENSMUSG00000078862.10	ENSMUST00000108928.1	Gm14326	Gm14326-201	Known	Known	None	0.15000000596046448	None	None	None	None
m54284U_191109_043049/155781393/ccs	PacBio_Cortex_Rep2	mm10_ERCC_SIRV	chr11	121388165	121356128	-	6	1772	35116	92961	ENSMUSG00000025170.13	ENSMUST00000106107.2	Rab40b	Rab40b-201	Known	Known	None	0.20000000298023224	None	None	None	None
m54284U_191212_053548/134677720/ccs	PacBio_Hippocampus_Rep1	mm10_ERCC_SIRV	chr2	177946736	177944023	-	1	2335	7141	620507	ENSMUSG00000078862.10	ENCODEMT000620507	Gm14326	ENCODEMT000620507	Known	Genomic	None	0.15000000596046448	None	None	None	None
m54284U_191107_221739/68486996/ccs	PacBio_Cortex_Rep1	mm10_ERCC_SIRV	chr8	85299489	85260396	-	17	3157	25713	67196	ENSMUSG00000031696.9	ENSMUST00000034131.9	Vps35	Vps35-201	Known	Known	None	0.25	None	None	None	None
m54284U_191107_221739/69206127/ccs	PacBio_Cortex_Rep1	mm10_ERCC_SIRV	chr8	85299507	85260396	-	17	3175	25713	67196	ENSMUSG00000031696.9	ENSMUST00000034131.9	Vps35	Vps35-201	Known	Known	None	0.25	None	None	None	None
m54284U_191107_221739/70059208/ccs	PacBio_Cortex_Rep1	mm10_ERCC_SIRV	chr8	85299509	85260396	-	17	3177	25713	67196	ENSMUSG00000031696.9	ENSMUST00000034131.9	Vps35	Vps35-201	Known	Known	None	0.25	None	None	None	None
m54284U_191109_043049/162922871/ccs	PacBio_Cortex_Rep2	mm10_ERCC_SIRV	chr11	121388220	121356128	-	6	1827	35116	92961	ENSMUSG00000025170.13	ENSMUST00000106107.2	Rab40b	Rab40b-201	Known	Known	None	0.20000000298023224	None	None	None	None
m54284U_191107_221739/152765810/ccs	PacBio_Cortex_Rep1	mm10_ERCC_SIRV	chr2	177957286	177944233	-	5	3100	7141	19019	ENSMUSG00000078862.10	ENSMUST00000108930.8	Gm14326	Gm14326-202	Known	Known	None	0.15000000596046448	None	None	None	None
m54284U_191107_221739/70189959/ccs	PacBio_Cortex_Rep1	mm10_ERCC_SIRV	chr8	85299478	85260396	-	17	3146	25713	67196	ENSMUSG00000031696.9	ENSMUST00000034131.9	Vps35	Vps35-201	Known	Known	None	0.25	None	None	None	None
m54284U_191107_221739/71828707/ccs	PacBio_Cortex_Rep1	mm10_ERCC_SIRV	chr8	85299487	85260396	-	17	3155	25713	67196	ENSMUSG00000031696.9	ENSMUST00000034131.9	Vps35	Vps35-201	Known	Known	None	0.25	None	None	None	None
m54284U_191107_221739/72549306/ccs	PacBio_Cortex_Rep1	mm10_ERCC_SIRV	chr8	85299494	85260396	-	17	3162	25713	67196	ENSMUSG00000031696.9	ENSMUST00000034131.9	Vps35	Vps35-201	Known	Known	None	0.25	None	None	None	None
m54284U_191109_043049/163251161/ccs	PacBio_Cortex_Rep2	mm10_ERCC_SIRV	chr11	121388224	121356128	-	6	1831	35116	92961	ENSMUSG00000025170.13	ENSMUST00000106107.2	Rab40b	Rab40b-201	Known	Known	None	0.20000000298023224	None	None	None	None
m54284U_191109_043049/144311633/ccs	PacBio_Cortex_Rep2	mm10_ERCC_SIRV	chr2	177957296	177944234	-	5	3109	7141	19019	ENSMUSG00000078862.10	ENSMUST00000108930.8	Gm14326	Gm14326-202	Known	Known	None	0.10000000149011612	None	None	None	None
m54284U_191107_221739/72745887/ccs	PacBio_Cortex_Rep1	mm10_ERCC_SIRV	chr8	85299487	85260396	-	17	3155	25713	67196	ENSMUSG00000031696.9	ENSMUST00000034131.9	Vps35	Vps35-201	Known	Known	None	0.25	None	None	None	None
m54284U_191109_043049/63964505/ccs	PacBio_Cortex_Rep2	mm10_ERCC_SIRV	chr2	177947976	177944027	-	1	3571	7141	620507	ENSMUSG00000078862.10	ENCODEMT000620507	Gm14326	ENCODEMT000620507	Known	Genomic	None	0.10000000149011612	None	None	None	None
m54284U_191107_221739/73466263/ccs	PacBio_Cortex_Rep1	mm10_ERCC_SIRV	chr8	85299462	85260402	-	17	3699	25713	620397	ENSMUSG00000031696.9	ENCODEMT000620397	Vps35	ENCODEMT000620397	Known	NNC	None	0.25	None	None	None	None
m54284U_191107_221739/73662529/ccs	PacBio_Cortex_Rep1	mm10_ERCC_SIRV	chr8	85299487	85260396	-	17	3155	25713	67196	ENSMUSG00000031696.9	ENSMUST00000034131.9	Vps35	Vps35-201	Known	Known	None	0.25	None	None	None	None
m54284U_191109_043049/173147186/ccs	PacBio_Cortex_Rep2	mm10_ERCC_SIRV	chr11	121388210	121356128	-	6	1817	35116	92961	ENSMUSG00000025170.13	ENSMUST00000106107.2	Rab40b	Rab40b-201	Known	Known	None	0.20000000298023224	None	None	None	None
m54284U_191107_221739/73925551/ccs	PacBio_Cortex_Rep1	mm10_ERCC_SIRV	chr8	85274896	85260396	-	7	1817	25713	620448	ENSMUSG00000031696.9	ENCODEMT000620448	Vps35	ENCODEMT000620448	Known	ISM	Suffix	0.25	None	None	None	None
m54284U_191212_053548/985293/ccs	PacBio_Hippocampus_Rep1	mm10_ERCC_SIRV	chr2	177957294	177944235	-	5	3106	7141	19019	ENSMUSG00000078862.10	ENSMUST00000108930.8	Gm14326	Gm14326-202	Known	Known	None	0.10000000149011612	None	None	None	None
m54284U_191107_221739/74123708/ccs	PacBio_Cortex_Rep1	mm10_ERCC_SIRV	chr8	85299494	85260396	-	17	3162	25713	67196	ENSMUSG00000031696.9	ENSMUST00000034131.9	Vps35	Vps35-201	Known	Known	None	0.25	None	None	None	None
m54284U_191107_221739/75366717/ccs	PacBio_Cortex_Rep1	mm10_ERCC_SIRV	chr8	85299517	85260396	-	17	3185	25713	67196	ENSMUSG00000031696.9	ENSMUST00000034131.9	Vps35	Vps35-201	Known	Known	None	0.25	None	None	None	None
m54284U_191109_043049/176687286/ccs	PacBio_Cortex_Rep2	mm10_ERCC_SIRV	chr11	121388217	121356128	-	6	1824	35116	92961	ENSMUSG00000025170.13	ENSMUST00000106107.2	Rab40b	Rab40b-201	Known	Known	None	0.20000000298023224	None	None	None	None
m54284U_191107_221739/174063768/ccs	PacBio_Cortex_Rep1	mm10_ERCC_SIRV	chr2	177957328	177944236	-	4	4298	7141	19020	ENSMUSG00000078862.10	ENSMUST00000108928.1	Gm14326	Gm14326-201	Known	Known	None	0.10000000149011612	None	None	None	None
m54284U_191107_221739/75631262/ccs	PacBio_Cortex_Rep1	mm10_ERCC_SIRV	chr8	85299517	85260396	-	17	3191	25713	67196	ENSMUSG00000031696.9	ENSMUST00000034131.9	Vps35	Vps35-201	Known	Known	None	0.25	None	None	None	None
m54284U_191107_221739/78054160/ccs	PacBio_Cortex_Rep1	mm10_ERCC_SIRV	chr8	85299486	85260396	-	17	3154	25713	67196	ENSMUSG00000031696.9	ENSMUST00000034131.9	Vps35	Vps35-201	Known	Known	None	0.25	None	None	None	None
m54284U_191107_221739/78513818/ccs	PacBio_Cortex_Rep1	mm10_ERCC_SIRV	chr8	85299517	85260396	-	17	3185	25713	67196	ENSMUSG00000031696.9	ENSMUST00000034131.9	Vps35	Vps35-201	Known	Known	None	0.25	None	None	None	None
m54284U_191109_043049/177408201/ccs	PacBio_Cortex_Rep2	mm10_ERCC_SIRV	chr11	121388250	121356128	-	6	1857	35116	92961	ENSMUSG00000025170.13	ENSMUST00000106107.2	Rab40b	Rab40b-201	Known	Known	None	0.20000000298023224	None	None	None	None
m54284U_191109_043049/176752496/ccs	PacBio_Cortex_Rep2	mm10_ERCC_SIRV	chr2	177957293	177944236	-	5	3104	7141	19019	ENSMUSG00000078862.10	ENSMUST00000108930.8	Gm14326	Gm14326-202	Known	Known	None	0.10000000149011612	None	None	None	None
m54284U_191107_221739/79432060/ccs	PacBio_Cortex_Rep1	mm10_ERCC_SIRV	chr8	85294887	85260403	-	16	3053	25713	620391	ENSMUSG00000031696.9	ENCODEMT000620391	Vps35	ENCODEMT000620391	Known	ISM	Suffix	0.25	None	None	None	None
m54284U_191107_221739/80742940/ccs	PacBio_Cortex_Rep1	mm10_ERCC_SIRV	chr8	85299517	85260396	-	17	3185	25713	67196	ENSMUSG00000031696.9	ENSMUST00000034131.9	Vps35	Vps35-201	Known	Known	None	0.25	None	None	None	None
m54284U_191109_043049/177932834/ccs	PacBio_Cortex_Rep2	mm10_ERCC_SIRV	chr11	121388191	121356128	-	6	1798	35116	92961	ENSMUSG00000025170.13	ENSMUST00000106107.2	Rab40b	Rab40b-201	Known	Known	None	0.20000000298023224	None	None	None	None
m54284U_191107_221739/81005250/ccs	PacBio_Cortex_Rep1	mm10_ERCC_SIRV	chr8	85294957	85260403	-	16	3123	25713	620391	ENSMUSG00000031696.9	ENCODEMT000620391	Vps35	ENCODEMT000620391	Known	ISM	Suffix	0.25	None	None	None	None
m54284U_191212_053548/119472714/ccs	PacBio_Hippocampus_Rep1	mm10_ERCC_SIRV	chr2	177957306	177944236	-	4	4282	7141	19020	ENSMUSG00000078862.10	ENSMUST00000108928.1	Gm14326	Gm14326-201	Known	Known	None	0.10000000149011612	None	None	None	None
m54284U_191107_221739/81265428/ccs	PacBio_Cortex_Rep1	mm10_ERCC_SIRV	chr8	85299509	85260396	-	17	3177	25713	67196	ENSMUSG00000031696.9	ENSMUST00000034131.9	Vps35	Vps35-201	Known	Known	None	0.25	None	None	None	None
m54284U_191107_221739/81855162/ccs	PacBio_Cortex_Rep1	mm10_ERCC_SIRV	chr8	85299474	85260396	-	17	3142	25713	67196	ENSMUSG00000031696.9	ENSMUST00000034131.9	Vps35	Vps35-201	Known	Known	None	0.25	None	None	None	None
m54284U_191109_043049/179963182/ccs	PacBio_Cortex_Rep2	mm10_ERCC_SIRV	chr11	121388264	121356128	-	6	1871	35116	92961	ENSMUSG00000025170.13	ENSMUST00000106107.2	Rab40b	Rab40b-201	Known	Known	None	0.20000000298023224	None	None	None	None
m54284U_191107_221739/82512370/ccs	PacBio_Cortex_Rep1	mm10_ERCC_SIRV	chr8	85299497	85260396	-	17	3165	25713	67196	ENSMUSG00000031696.9	ENSMUST00000034131.9	Vps35	Vps35-201	Known	Known	None	0.25	None	None	None	None
m54284U_191107_221739/82510423/ccs	PacBio_Cortex_Rep1	mm10_ERCC_SIRV	chr2	177957346	177944237	-	4	4315	7141	19020	ENSMUSG00000078862.10	ENSMUST00000108928.1	Gm14326	Gm14326-201	Known	Known	None	0.10000000149011612	None	None	None	None
m54284U_191107_221739/83035595/ccs	PacBio_Cortex_Rep1	mm10_ERCC_SIRV	chr8	85299517	85260396	-	17	3185	25713	67196	ENSMUSG00000031696.9	ENSMUST00000034131.9	Vps35	Vps35-201	Known	Known	None	0.25	None	None	None	None
m54284U_191107_221739/83429249/ccs	PacBio_Cortex_Rep1	mm10_ERCC_SIRV	chr8	85299517	85260396	-	17	3185	25713	67196	ENSMUSG00000031696.9	ENSMUST00000034131.9	Vps35	Vps35-201	Known	Known	None	0.25	None	None	None	None
m54284U_191107_221739/85264458/ccs	PacBio_Cortex_Rep1	mm10_ERCC_SIRV	chr8	85299507	85260396	-	17	3175	25713	67196	ENSMUSG00000031696.9	ENSMUST00000034131.9	Vps35	Vps35-201	Known	Known	None	0.25	None	None	None	None
m54284U_191212_053548/1049151/ccs	PacBio_Hippocampus_Rep1	mm10_ERCC_SIRV	chr11	121388168	121356128	-	6	1775	35116	92961	ENSMUSG00000025170.13	ENSMUST00000106107.2	Rab40b	Rab40b-201	Known	Known	None	0.20000000298023224	None	None	None	None
m54284U_191109_043049/54002148/ccs	PacBio_Cortex_Rep2	mm10_ERCC_SIRV	chr2	177957263	177944032	-	4	4227	7141	620504	ENSMUSG00000078862.10	ENCODEMT000620504	Gm14326	ENCODEMT000620504	Known	ISM	Prefix	0.10000000149011612	None	None	None	None
m54284U_191107_221739/85526414/ccs	PacBio_Cortex_Rep1	mm10_ERCC_SIRV	chr8	85299487	85260396	-	17	3155	25713	67196	ENSMUSG00000031696.9	ENSMUST00000034131.9	Vps35	Vps35-201	Known	Known	None	0.25	None	None	None	None
m54284U_191107_221739/88475962/ccs	PacBio_Cortex_Rep1	mm10_ERCC_SIRV	chr8	85299517	85260396	-	17	3185	25713	67196	ENSMUSG00000031696.9	ENSMUST00000034131.9	Vps35	Vps35-201	Known	Known	None	0.25	None	None	None	None
m54284U_191212_053548/5767775/ccs	PacBio_Hippocampus_Rep1	mm10_ERCC_SIRV	chr11	121388260	121356128	-	6	1867	35116	92961	ENSMUSG00000025170.13	ENSMUST00000106107.2	Rab40b	Rab40b-201	Known	Known	None	0.20000000298023224	None	None	None	None
m54284U_191107_221739/89850065/ccs	PacBio_Cortex_Rep1	mm10_ERCC_SIRV	chr8	85299487	85260396	-	17	3155	25713	67196	ENSMUSG00000031696.9	ENSMUST00000034131.9	Vps35	Vps35-201	Known	Known	None	0.25	None	None	None	None
m54284U_191212_053548/102630018/ccs	PacBio_Hippocampus_Rep1	mm10_ERCC_SIRV	chr2	177957255	177944275	-	4	4193	7141	19020	ENSMUSG00000078862.10	ENSMUST00000108928.1	Gm14326	Gm14326-201	Known	Known	None	0.4000000059604645	None	None	None	None
m54284U_191107_221739/90245203/ccs	PacBio_Cortex_Rep1	mm10_ERCC_SIRV	chr8	85299507	85260396	-	17	3175	25713	67196	ENSMUSG00000031696.9	ENSMUST00000034131.9	Vps35	Vps35-201	Known	Known	None	0.25	None	None	None	None
m54284U_191107_221739/90310105/ccs	PacBio_Cortex_Rep1	mm10_ERCC_SIRV	chr8	85299517	85260396	-	17	3185	25713	67196	ENSMUSG00000031696.9	ENSMUST00000034131.9	Vps35	Vps35-201	Known	Known	None	0.25	None	None	None	None
m54284U_191212_053548/9240781/ccs	PacBio_Hippocampus_Rep1	mm10_ERCC_SIRV	chr11	121388221	121356128	-	6	1828	35116	92961	ENSMUSG00000025170.13	ENSMUST00000106107.2	Rab40b	Rab40b-201	Known	Known	None	0.20000000298023224	None	None	None	None
m54284U_191107_221739/91684959/ccs	PacBio_Cortex_Rep1	mm10_ERCC_SIRV	chr8	85299299	85260402	-	17	3704	25713	620393	ENSMUSG00000031696.9	ENCODEMT000620393	Vps35	ENCODEMT000620393	Known	NNC	None	0.25	None	None	None	None
m54284U_191109_043049/178192788/ccs	PacBio_Cortex_Rep2	mm10_ERCC_SIRV	chr2	177957328	177944389	-	4	4145	7141	19020	ENSMUSG00000078862.10	ENSMUST00000108928.1	Gm14326	Gm14326-201	Known	Known	None	0.30000001192092896	None	None	None	None
m54284U_191107_221739/92603385/ccs	PacBio_Cortex_Rep1	mm10_ERCC_SIRV	chr8	85299517	85260396	-	17	3185	25713	67196	ENSMUSG00000031696.9	ENSMUST00000034131.9	Vps35	Vps35-201	Known	Known	None	0.25	None	None	None	None
m54284U_191107_221739/92669753/ccs	PacBio_Cortex_Rep1	mm10_ERCC_SIRV	chr8	85299521	85260396	-	17	3187	25713	67196	ENSMUSG00000031696.9	ENSMUST00000034131.9	Vps35	Vps35-201	Known	Known	None	0.25	None	None	None	None
m54284U_191212_053548/10094029/ccs	PacBio_Hippocampus_Rep1	mm10_ERCC_SIRV	chr11	121388219	121356128	-	6	1826	35116	92961	ENSMUSG00000025170.13	ENSMUST00000106107.2	Rab40b	Rab40b-201	Known	Known	None	0.20000000298023224	None	None	None	None
m54284U_191107_221739/93192249/ccs	PacBio_Cortex_Rep1	mm10_ERCC_SIRV	chr8	85299520	85260396	-	17	3188	25713	67196	ENSMUSG00000031696.9	ENSMUST00000034131.9	Vps35	Vps35-201	Known	Known	None	0.25	None	None	None	None
m54284U_191109_043049/21168309/ccs	PacBio_Cortex_Rep2	mm10_ERCC_SIRV	chr2	177957330	177944461	-	5	2916	7141	19019	ENSMUSG00000078862.10	ENSMUST00000108930.8	Gm14326	Gm14326-202	Known	Known	None	0.25	None	None	None	None
m54284U_191107_221739/93914994/ccs	PacBio_Cortex_Rep1	mm10_ERCC_SIRV	chr8	85299474	85260396	-	17	3134	25713	67196	ENSMUSG00000031696.9	ENSMUST00000034131.9	Vps35	Vps35-201	Known	Known	None	0.25	None	None	None	None
m54284U_191107_221739/94635941/ccs	PacBio_Cortex_Rep1	mm10_ERCC_SIRV	chr8	85299487	85260396	-	17	3155	25713	67196	ENSMUSG00000031696.9	ENSMUST00000034131.9	Vps35	Vps35-201	Known	Known	None	0.25	None	None	None	None
m54284U_191212_053548/11207389/ccs	PacBio_Hippocampus_Rep1	mm10_ERCC_SIRV	chr11	121388256	121356128	-	6	1863	35116	92961	ENSMUSG00000025170.13	ENSMUST00000106107.2	Rab40b	Rab40b-201	Known	Known	None	0.20000000298023224	None	None	None	None
m54284U_191109_043049/25166506/ccs	PacBio_Cortex_Rep2	mm10_ERCC_SIRV	chr2	177957331	177944461	-	4	4076	7141	19020	ENSMUSG00000078862.10	ENSMUST00000108928.1	Gm14326	Gm14326-201	Known	Known	None	0.25	None	None	None	None
m54284U_191107_221739/95223995/ccs	PacBio_Cortex_Rep1	mm10_ERCC_SIRV	chr8	85299512	85260396	-	17	3180	25713	67196	ENSMUSG00000031696.9	ENSMUST00000034131.9	Vps35	Vps35-201	Known	Known	None	0.25	None	None	None	None
m54284U_191107_221739/95357395/ccs	PacBio_Cortex_Rep1	mm10_ERCC_SIRV	chr8	85299517	85260396	-	17	3185	25713	67196	ENSMUSG00000031696.9	ENSMUST00000034131.9	Vps35	Vps35-201	Known	Known	None	0.25	None	None	None	None
m54284U_191107_221739/96274415/ccs	PacBio_Cortex_Rep1	mm10_ERCC_SIRV	chr8	85299489	85260396	-	17	3157	25713	67196	ENSMUSG00000031696.9	ENSMUST00000034131.9	Vps35	Vps35-201	Known	Known	None	0.25	None	None	None	None
m54284U_191212_053548/12911190/ccs	PacBio_Hippocampus_Rep1	mm10_ERCC_SIRV	chr11	121388203	121356128	-	6	1810	35116	92961	ENSMUSG00000025170.13	ENSMUST00000106107.2	Rab40b	Rab40b-201	Known	Known	None	0.20000000298023224	None	None	None	None
m54284U_191109_043049/81659181/ccs	PacBio_Cortex_Rep2	mm10_ERCC_SIRV	chr2	177957331	177944461	-	4	4076	7141	19020	ENSMUSG00000078862.10	ENSMUST00000108928.1	Gm14326	Gm14326-201	Known	Known	None	0.25	None	None	None	None
m54284U_191107_221739/96994590/ccs	PacBio_Cortex_Rep1	mm10_ERCC_SIRV	chr8	85299517	85260396	-	17	3185	25713	67196	ENSMUSG00000031696.9	ENSMUST00000034131.9	Vps35	Vps35-201	Known	Known	None	0.25	None	None	None	None
m54284U_191107_221739/97060068/ccs	PacBio_Cortex_Rep1	mm10_ERCC_SIRV	chr8	85299507	85260396	-	17	3175	25713	67196	ENSMUSG00000031696.9	ENSMUST00000034131.9	Vps35	Vps35-201	Known	Known	None	0.25	None	None	None	None
m54284U_191107_221739/97060646/ccs	PacBio_Cortex_Rep1	mm10_ERCC_SIRV	chr8	85299517	85260396	-	17	3185	25713	67196	ENSMUSG00000031696.9	ENSMUST00000034131.9	Vps35	Vps35-201	Known	Known	None	0.25	None	None	None	None
m54284U_191212_053548/16122248/ccs	PacBio_Hippocampus_Rep1	mm10_ERCC_SIRV	chr11	121388221	121356128	-	6	1828	35116	92961	ENSMUSG00000025170.13	ENSMUST00000106107.2	Rab40b	Rab40b-201	Known	Known	None	0.20000000298023224	None	None	None	None
m54284U_191212_053548/160432916/ccs	PacBio_Hippocampus_Rep1	mm10_ERCC_SIRV	chr2	177957319	177944461	-	4	4064	7141	19020	ENSMUSG00000078862.10	ENSMUST00000108928.1	Gm14326	Gm14326-201	Known	Known	None	0.25	None	None	None	None
m54284U_191107_221739/97258151/ccs	PacBio_Cortex_Rep1	mm10_ERCC_SIRV	chr8	85286563	85260398	-	13	2747	25713	620433	ENSMUSG00000031696.9	ENCODEMT000620433	Vps35	ENCODEMT000620433	Known	ISM	Suffix	0.25	None	None	None	None
m54284U_191107_221739/98173752/ccs	PacBio_Cortex_Rep1	mm10_ERCC_SIRV	chr8	85281345	85260402	-	10	2323	25713	620406	ENSMUSG00000031696.9	ENCODEMT000620406	Vps35	ENCODEMT000620406	Known	ISM	Suffix	0.25	None	None	None	None
m54284U_191107_221739/98241346/ccs	PacBio_Cortex_Rep1	mm10_ERCC_SIRV	chr8	85299478	85260396	-	17	3146	25713	67196	ENSMUSG00000031696.9	ENSMUST00000034131.9	Vps35	Vps35-201	Known	Known	None	0.25	None	None	None	None
m54284U_191212_053548/17435402/ccs	PacBio_Hippocampus_Rep1	mm10_ERCC_SIRV	chr11	121388229	121356128	-	6	1836	35116	92961	ENSMUSG00000025170.13	ENSMUST00000106107.2	Rab40b	Rab40b-201	Known	Known	None	0.20000000298023224	None	None	None	None
m54284U_191212_053548/24053234/ccs	PacBio_Hippocampus_Rep1	mm10_ERCC_SIRV	chr2	177957343	177944462	-	4	4087	7141	19020	ENSMUSG00000078862.10	ENSMUST00000108928.1	Gm14326	Gm14326-201	Known	Known	None	0.25	None	None	None	None
m54284U_191107_221739/98370202/ccs	PacBio_Cortex_Rep1	mm10_ERCC_SIRV	chr8	85299517	85260396	-	17	3185	25713	67196	ENSMUSG00000031696.9	ENSMUST00000034131.9	Vps35	Vps35-201	Known	Known	None	0.25	None	None	None	None
m54284U_191107_221739/98435747/ccs	PacBio_Cortex_Rep1	mm10_ERCC_SIRV	chr8	85299516	85260396	-	17	3184	25713	67196	ENSMUSG00000031696.9	ENSMUST00000034131.9	Vps35	Vps35-201	Known	Known	None	0.25	None	None	None	None
m54284U_191107_221739/98437443/ccs	PacBio_Cortex_Rep1	mm10_ERCC_SIRV	chr8	85299507	85260396	-	17	3175	25713	67196	ENSMUSG00000031696.9	ENSMUST00000034131.9	Vps35	Vps35-201	Known	Known	None	0.25	None	None	None	None
m54284U_191107_221739/60688860/ccs	PacBio_Cortex_Rep1	mm10_ERCC_SIRV	chr2	177957270	177944255	-	4	4011	7141	620504	ENSMUSG00000078862.10	ENCODEMT000620504	Gm14326	ENCODEMT000620504	Known	ISM	Prefix	0.25	None	None	None	None
m54284U_191212_053548/21170451/ccs	PacBio_Hippocampus_Rep1	mm10_ERCC_SIRV	chr11	121388218	121356128	-	6	1825	35116	92961	ENSMUSG00000025170.13	ENSMUST00000106107.2	Rab40b	Rab40b-201	Known	Known	None	0.20000000298023224	None	None	None	None
m54284U_191107_221739/99813401/ccs	PacBio_Cortex_Rep1	mm10_ERCC_SIRV	chr8	85299487	85260396	-	17	3155	25713	67196	ENSMUSG00000031696.9	ENSMUST00000034131.9	Vps35	Vps35-201	Known	Known	None	0.25	None	None	None	None
m54284U_191107_221739/100402005/ccs	PacBio_Cortex_Rep1	mm10_ERCC_SIRV	chr8	85299487	85260396	-	17	3155	25713	67196	ENSMUSG00000031696.9	ENSMUST00000034131.9	Vps35	Vps35-201	Known	Known	None	0.25	None	None	None	None
m54284U_191107_221739/165939376/ccs	PacBio_Cortex_Rep1	mm10_ERCC_SIRV	chr2	177957312	177944463	-	5	2867	7141	620500	ENSMUSG00000078862.10	ENCODEMT000620500	Gm14326	ENCODEMT000620500	Known	NIC	None	0.25	None	None	None	None
m54284U_191212_053548/23921383/ccs	PacBio_Hippocampus_Rep1	mm10_ERCC_SIRV	chr11	121388218	121356128	-	6	1825	35116	92961	ENSMUSG00000025170.13	ENSMUST00000106107.2	Rab40b	Rab40b-201	Known	Known	None	0.20000000298023224	None	None	None	None
m54284U_191107_221739/100534063/ccs	PacBio_Cortex_Rep1	mm10_ERCC_SIRV	chr8	85299496	85260396	-	17	3164	25713	67196	ENSMUSG00000031696.9	ENSMUST00000034131.9	Vps35	Vps35-201	Known	Known	None	0.25	None	None	None	None
m54284U_191107_221739/101190244/ccs	PacBio_Cortex_Rep1	mm10_ERCC_SIRV	chr8	85299505	85260396	-	17	3173	25713	67196	ENSMUSG00000031696.9	ENSMUST00000034131.9	Vps35	Vps35-201	Known	Known	None	0.25	None	None	None	None
m54284U_191107_221739/103286559/ccs	PacBio_Cortex_Rep1	mm10_ERCC_SIRV	chr8	85299496	85260396	-	17	3164	25713	67196	ENSMUSG00000031696.9	ENSMUST00000034131.9	Vps35	Vps35-201	Known	Known	None	0.25	None	None	None	None
m54284U_191109_043049/140771336/ccs	PacBio_Cortex_Rep2	mm10_ERCC_SIRV	chr2	177957318	177944463	-	5	2902	7141	19019	ENSMUSG00000078862.10	ENSMUST00000108930.8	Gm14326	Gm14326-202	Known	Known	None	0.25	None	None	None	None
m54284U_191212_053548/27263645/ccs	PacBio_Hippocampus_Rep1	mm10_ERCC_SIRV	chr11	121388172	121356128	-	6	1779	35116	92961	ENSMUSG00000025170.13	ENSMUST00000106107.2	Rab40b	Rab40b-201	Known	Known	None	0.20000000298023224	None	None	None	None
m54284U_191107_221739/104269471/ccs	PacBio_Cortex_Rep1	mm10_ERCC_SIRV	chr8	85299517	85260396	-	17	3185	25713	67196	ENSMUSG00000031696.9	ENSMUST00000034131.9	Vps35	Vps35-201	Known	Known	None	0.25	None	None	None	None
m54284U_191107_221739/104661725/ccs	PacBio_Cortex_Rep1	mm10_ERCC_SIRV	chr8	85294957	85260403	-	16	3123	25713	620391	ENSMUSG00000031696.9	ENCODEMT000620391	Vps35	ENCODEMT000620391	Known	ISM	Suffix	0.25	None	None	None	None
m54284U_191107_221739/104924109/ccs	PacBio_Cortex_Rep1	mm10_ERCC_SIRV	chr8	85299503	85260396	-	17	3171	25713	67196	ENSMUSG00000031696.9	ENSMUST00000034131.9	Vps35	Vps35-201	Known	Known	None	0.25	None	None	None	None
m54284U_191107_221739/132252460/ccs	PacBio_Cortex_Rep1	mm10_ERCC_SIRV	chr2	177957296	177944468	-	4	4028	7141	19020	ENSMUSG00000078862.10	ENSMUST00000108928.1	Gm14326	Gm14326-201	Known	Known	None	0.30000001192092896	None	None	None	None
m54284U_191212_053548/28836438/ccs	PacBio_Hippocampus_Rep1	mm10_ERCC_SIRV	chr11	121388230	121356128	-	6	1837	35116	92961	ENSMUSG00000025170.13	ENSMUST00000106107.2	Rab40b	Rab40b-201	Known	Known	None	0.20000000298023224	None	None	None	None
m54284U_191107_221739/104989232/ccs	PacBio_Cortex_Rep1	mm10_ERCC_SIRV	chr8	85299517	85260396	-	17	3185	25713	67196	ENSMUSG00000031696.9	ENSMUST00000034131.9	Vps35	Vps35-201	Known	Known	None	0.25	None	None	None	None
m54284U_191107_221739/105187527/ccs	PacBio_Cortex_Rep1	mm10_ERCC_SIRV	chr8	85299506	85260396	-	17	3174	25713	67196	ENSMUSG00000031696.9	ENSMUST00000034131.9	Vps35	Vps35-201	Known	Known	None	0.25	None	None	None	None
m54284U_191107_221739/105843240/ccs	PacBio_Cortex_Rep1	mm10_ERCC_SIRV	chr8	85299456	85260397	-	17	3121	25713	620447	ENSMUSG00000031696.9	ENCODEMT000620447	Vps35	ENCODEMT000620447	Known	NNC	None	0.25	None	None	None	None
m54284U_191107_221739/141298503/ccs	PacBio_Cortex_Rep1	mm10_ERCC_SIRV	chr2	177957305	177944468	-	4	4043	7141	19020	ENSMUSG00000078862.10	ENSMUST00000108928.1	Gm14326	Gm14326-201	Known	Known	None	0.30000001192092896	None	None	None	None
m54284U_191212_053548/29362656/ccs	PacBio_Hippocampus_Rep1	mm10_ERCC_SIRV	chr11	121388173	121356128	-	6	1780	35116	92961	ENSMUSG00000025170.13	ENSMUST00000106107.2	Rab40b	Rab40b-201	Known	Known	None	0.20000000298023224	None	None	None	None
m54284U_191107_221739/106103940/ccs	PacBio_Cortex_Rep1	mm10_ERCC_SIRV	chr8	85299493	85260396	-	17	3161	25713	67196	ENSMUSG00000031696.9	ENSMUST00000034131.9	Vps35	Vps35-201	Known	Known	None	0.25	None	None	None	None
m54284U_191107_221739/106431590/ccs	PacBio_Cortex_Rep1	mm10_ERCC_SIRV	chr8	85299502	85260396	-	17	3170	25713	67196	ENSMUSG00000031696.9	ENSMUST00000034131.9	Vps35	Vps35-201	Known	Known	None	0.25	None	None	None	None
m54284U_191107_221739/106889392/ccs	PacBio_Cortex_Rep1	mm10_ERCC_SIRV	chr8	85299517	85260396	-	17	3185	25713	67196	ENSMUSG00000031696.9	ENSMUST00000034131.9	Vps35	Vps35-201	Known	Known	None	0.25	None	None	None	None
m54284U_191109_043049/63504838/ccs	PacBio_Cortex_Rep2	mm10_ERCC_SIRV	chr2	177957328	177944468	-	5	2907	7141	19019	ENSMUSG00000078862.10	ENSMUST00000108930.8	Gm14326	Gm14326-202	Known	Known	None	0.30000001192092896	None	None	None	None
m54284U_191212_053548/30541123/ccs	PacBio_Hippocampus_Rep1	mm10_ERCC_SIRV	chr11	121388221	121356128	-	6	1828	35116	92961	ENSMUSG00000025170.13	ENSMUST00000106107.2	Rab40b	Rab40b-201	Known	Known	None	0.20000000298023224	None	None	None	None
m54284U_191107_221739/106889473/ccs	PacBio_Cortex_Rep1	mm10_ERCC_SIRV	chr8	85299528	85260396	-	17	3196	25713	67196	ENSMUSG00000031696.9	ENSMUST00000034131.9	Vps35	Vps35-201	Known	Known	None	0.25	None	None	None	None
m54284U_191107_221739/110232836/ccs	PacBio_Cortex_Rep1	mm10_ERCC_SIRV	chr8	85299544	85260396	-	17	3212	25713	67196	ENSMUSG00000031696.9	ENSMUST00000034131.9	Vps35	Vps35-201	Known	Known	None	0.25	None	None	None	None
m54284U_191212_053548/92406996/ccs	PacBio_Hippocampus_Rep1	mm10_ERCC_SIRV	chr2	177957274	177944468	-	5	2853	7141	19019	ENSMUSG00000078862.10	ENSMUST00000108930.8	Gm14326	Gm14326-202	Known	Known	None	0.30000001192092896	None	None	None	None
m54284U_191107_221739/110299441/ccs	PacBio_Cortex_Rep1	mm10_ERCC_SIRV	chr8	85299487	85260396	-	17	3155	25713	67196	ENSMUSG00000031696.9	ENSMUST00000034131.9	Vps35	Vps35-201	Known	Known	None	0.25	None	None	None	None
m54284U_191212_053548/31785451/ccs	PacBio_Hippocampus_Rep1	mm10_ERCC_SIRV	chr11	121388177	121356128	-	6	1784	35116	92961	ENSMUSG00000025170.13	ENSMUST00000106107.2	Rab40b	Rab40b-201	Known	Known	None	0.20000000298023224	None	None	None	None
m54284U_191107_221739/110495675/ccs	PacBio_Cortex_Rep1	mm10_ERCC_SIRV	chr8	85299518	85260396	-	17	3186	25713	67196	ENSMUSG00000031696.9	ENSMUST00000034131.9	Vps35	Vps35-201	Known	Known	None	0.25	None	None	None	None
m54284U_191107_221739/110559234/ccs	PacBio_Cortex_Rep1	mm10_ERCC_SIRV	chr8	85299517	85260396	-	17	3185	25713	67196	ENSMUSG00000031696.9	ENSMUST00000034131.9	Vps35	Vps35-201	Known	Known	None	0.25	None	None	None	None
m54284U_191212_053548/99944747/ccs	PacBio_Hippocampus_Rep1	mm10_ERCC_SIRV	chr2	177957353	177944468	-	4	4091	7141	19020	ENSMUSG00000078862.10	ENSMUST00000108928.1	Gm14326	Gm14326-201	Known	Known	None	0.30000001192092896	None	None	None	None
m54284U_191107_221739/110690928/ccs	PacBio_Cortex_Rep1	mm10_ERCC_SIRV	chr8	85299504	85260396	-	17	3179	25713	67196	ENSMUSG00000031696.9	ENSMUST00000034131.9	Vps35	Vps35-201	Known	Known	None	0.25	None	None	None	None
m54284U_191212_053548/33490527/ccs	PacBio_Hippocampus_Rep1	mm10_ERCC_SIRV	chr11	121388215	121356128	-	6	1822	35116	92961	ENSMUSG00000025170.13	ENSMUST00000106107.2	Rab40b	Rab40b-201	Known	Known	None	0.20000000298023224	None	None	None	None
m54284U_191107_221739/110889088/ccs	PacBio_Cortex_Rep1	mm10_ERCC_SIRV	chr8	85299517	85260396	-	17	3185	25713	67196	ENSMUSG00000031696.9	ENSMUST00000034131.9	Vps35	Vps35-201	Known	Known	None	0.25	None	None	None	None
m54284U_191107_221739/111412114/ccs	PacBio_Cortex_Rep1	mm10_ERCC_SIRV	chr8	85299517	85260396	-	17	3185	25713	67196	ENSMUSG00000031696.9	ENSMUST00000034131.9	Vps35	Vps35-201	Known	Known	None	0.25	None	None	None	None
m54284U_191109_043049/66995/ccs	PacBio_Cortex_Rep2	mm10_ERCC_SIRV	chr2	177957320	177944469	-	5	2869	7141	620500	ENSMUSG00000078862.10	ENCODEMT000620500	Gm14326	ENCODEMT000620500	Known	NIC	None	0.25	None	None	None	None
m54284U_191107_221739/112592449/ccs	PacBio_Cortex_Rep1	mm10_ERCC_SIRV	chr8	85299488	85260396	-	17	3156	25713	67196	ENSMUSG00000031696.9	ENSMUST00000034131.9	Vps35	Vps35-201	Known	Known	None	0.25	None	None	None	None
m54284U_191212_053548/36241453/ccs	PacBio_Hippocampus_Rep1	mm10_ERCC_SIRV	chr11	121388225	121356128	-	6	1832	35116	92961	ENSMUSG00000025170.13	ENSMUST00000106107.2	Rab40b	Rab40b-201	Known	Known	None	0.20000000298023224	None	None	None	None
m54284U_191107_221739/116525881/ccs	PacBio_Cortex_Rep1	mm10_ERCC_SIRV	chr8	85299487	85260396	-	17	3155	25713	67196	ENSMUSG00000031696.9	ENSMUST00000034131.9	Vps35	Vps35-201	Known	Known	None	0.25	None	None	None	None
m54284U_191107_221739/117179982/ccs	PacBio_Cortex_Rep1	mm10_ERCC_SIRV	chr8	85299493	85260396	-	17	3161	25713	67196	ENSMUSG00000031696.9	ENSMUST00000034131.9	Vps35	Vps35-201	Known	Known	None	0.25	None	None	None	None
m54284U_191212_053548/19662622/ccs	PacBio_Hippocampus_Rep1	mm10_ERCC_SIRV	chr2	177957339	177944469	-	5	2917	7141	19019	ENSMUSG00000078862.10	ENSMUST00000108930.8	Gm14326	Gm14326-202	Known	Known	None	0.25	None	None	None	None
m54284U_191212_053548/42139675/ccs	PacBio_Hippocampus_Rep1	mm10_ERCC_SIRV	chr11	121388209	121356128	-	6	1805	35116	92961	ENSMUSG00000025170.13	ENSMUST00000106107.2	Rab40b	Rab40b-201	Known	Known	None	0.20000000298023224	None	None	None	None
m54284U_191107_221739/117244153/ccs	PacBio_Cortex_Rep1	mm10_ERCC_SIRV	chr8	85294957	85260403	-	16	3123	25713	620391	ENSMUSG00000031696.9	ENCODEMT000620391	Vps35	ENCODEMT000620391	Known	ISM	Suffix	0.25	None	None	None	None
m54284U_191107_221739/117638915/ccs	PacBio_Cortex_Rep1	mm10_ERCC_SIRV	chr8	85299496	85260396	-	17	3164	25713	67196	ENSMUSG00000031696.9	ENSMUST00000034131.9	Vps35	Vps35-201	Known	Known	None	0.25	None	None	None	None
m54284U_191107_221739/67306105/ccs	PacBio_Cortex_Rep1	mm10_ERCC_SIRV	chr2	177957304	177944470	-	4	4040	7141	19020	ENSMUSG00000078862.10	ENSMUST00000108928.1	Gm14326	Gm14326-201	Known	Known	None	0.25	None	None	None	None
m54284U_191107_221739/117900750/ccs	PacBio_Cortex_Rep1	mm10_ERCC_SIRV	chr8	85299496	85260396	-	17	3164	25713	67196	ENSMUSG00000031696.9	ENSMUST00000034131.9	Vps35	Vps35-201	Known	Known	None	0.25	None	None	None	None
m54284U_191212_053548/42729768/ccs	PacBio_Hippocampus_Rep1	mm10_ERCC_SIRV	chr11	121388221	121356128	-	6	1828	35116	92961	ENSMUSG00000025170.13	ENSMUST00000106107.2	Rab40b	Rab40b-201	Known	Known	None	0.20000000298023224	None	None	None	None
m54284U_191107_221739/118229847/ccs	PacBio_Cortex_Rep1	mm10_ERCC_SIRV	chr8	85299517	85260396	-	17	3185	25713	67196	ENSMUSG00000031696.9	ENSMUST00000034131.9	Vps35	Vps35-201	Known	Known	None	0.25	None	None	None	None
m54284U_191107_221739/118555437/ccs	PacBio_Cortex_Rep1	mm10_ERCC_SIRV	chr8	85299496	85260396	-	17	3164	25713	67196	ENSMUSG00000031696.9	ENSMUST00000034131.9	Vps35	Vps35-201	Known	Known	None	0.25	None	None	None	None
m54284U_191107_221739/80347547/ccs	PacBio_Cortex_Rep1	mm10_ERCC_SIRV	chr2	177957295	177944470	-	4	4031	7141	19020	ENSMUSG00000078862.10	ENSMUST00000108928.1	Gm14326	Gm14326-201	Known	Known	None	0.25	None	None	None	None
m54284U_191107_221739/119473262/ccs	PacBio_Cortex_Rep1	mm10_ERCC_SIRV	chr8	85299502	85260396	-	17	3170	25713	67196	ENSMUSG00000031696.9	ENSMUST00000034131.9	Vps35	Vps35-201	Known	Known	None	0.25	None	None	None	None
m54284U_191212_053548/46466258/ccs	PacBio_Hippocampus_Rep1	mm10_ERCC_SIRV	chr11	121388229	121356128	-	6	1836	35116	92961	ENSMUSG00000025170.13	ENSMUST00000106107.2	Rab40b	Rab40b-201	Known	Known	None	0.20000000298023224	None	None	None	None
m54284U_191107_221739/120916100/ccs	PacBio_Cortex_Rep1	mm10_ERCC_SIRV	chr8	85270815	85260398	-	5	1572	25713	620423	ENSMUSG00000031696.9	ENCODEMT000620423	Vps35	ENCODEMT000620423	Known	ISM	Suffix	0.25	None	None	None	None
m54284U_191107_221739/121110554/ccs	PacBio_Cortex_Rep1	mm10_ERCC_SIRV	chr8	85299463	85260402	-	17	3700	25713	620397	ENSMUSG00000031696.9	ENCODEMT000620397	Vps35	ENCODEMT000620397	Known	NNC	None	0.25	None	None	None	None
m54284U_191107_221739/123994328/ccs	PacBio_Cortex_Rep1	mm10_ERCC_SIRV	chr2	177957328	177944470	-	4	4057	7141	19020	ENSMUSG00000078862.10	ENSMUST00000108928.1	Gm14326	Gm14326-201	Known	Known	None	0.25	None	None	None	None
m54284U_191107_221739/121505599/ccs	PacBio_Cortex_Rep1	mm10_ERCC_SIRV	chr8	85299517	85260396	-	17	3185	25713	67196	ENSMUSG00000031696.9	ENSMUST00000034131.9	Vps35	Vps35-201	Known	Known	None	0.25	None	None	None	None
m54284U_191212_053548/47187675/ccs	PacBio_Hippocampus_Rep1	mm10_ERCC_SIRV	chr11	121388162	121356128	-	6	1769	35116	92961	ENSMUSG00000025170.13	ENSMUST00000106107.2	Rab40b	Rab40b-201	Known	Known	None	0.20000000298023224	None	None	None	None
m54284U_191107_221739/122290403/ccs	PacBio_Cortex_Rep1	mm10_ERCC_SIRV	chr8	85299517	85260396	-	17	3185	25713	67196	ENSMUSG00000031696.9	ENSMUST00000034131.9	Vps35	Vps35-201	Known	Known	None	0.25	None	None	None	None
m54284U_191107_221739/123275077/ccs	PacBio_Cortex_Rep1	mm10_ERCC_SIRV	chr8	85299484	85260396	-	17	3152	25713	67196	ENSMUSG00000031696.9	ENSMUST00000034131.9	Vps35	Vps35-201	Known	Known	None	0.25	None	None	None	None
m54284U_191107_221739/174130722/ccs	PacBio_Cortex_Rep1	mm10_ERCC_SIRV	chr2	177957294	177944470	-	5	2877	7141	19019	ENSMUSG00000078862.10	ENSMUST00000108930.8	Gm14326	Gm14326-202	Known	Known	None	0.25	None	None	None	None
m54284U_191107_221739/124650474/ccs	PacBio_Cortex_Rep1	mm10_ERCC_SIRV	chr8	85299328	85260402	-	17	3565	25713	620397	ENSMUSG00000031696.9	ENCODEMT000620397	Vps35	ENCODEMT000620397	Known	NNC	None	0.25	None	None	None	None
m54284U_191212_053548/47448192/ccs	PacBio_Hippocampus_Rep1	mm10_ERCC_SIRV	chr11	121388215	121356128	-	6	1822	35116	92961	ENSMUSG00000025170.13	ENSMUST00000106107.2	Rab40b	Rab40b-201	Known	Known	None	0.20000000298023224	None	None	None	None
m54284U_191107_221739/124651630/ccs	PacBio_Cortex_Rep1	mm10_ERCC_SIRV	chr8	85294957	85260403	-	16	3123	25713	620391	ENSMUSG00000031696.9	ENCODEMT000620391	Vps35	ENCODEMT000620391	Known	ISM	Suffix	0.25	None	None	None	None
m54284U_191212_053548/30933835/ccs	PacBio_Hippocampus_Rep1	mm10_ERCC_SIRV	chr2	177957287	177944470	-	5	2864	7141	19019	ENSMUSG00000078862.10	ENSMUST00000108930.8	Gm14326	Gm14326-202	Known	Known	None	0.25	None	None	None	None
m54284U_191107_221739/124848238/ccs	PacBio_Cortex_Rep1	mm10_ERCC_SIRV	chr8	85299505	85260396	-	17	3173	25713	67196	ENSMUSG00000031696.9	ENSMUST00000034131.9	Vps35	Vps35-201	Known	Known	None	0.25	None	None	None	None
m54284U_191212_053548/48300844/ccs	PacBio_Hippocampus_Rep1	mm10_ERCC_SIRV	chr11	121388217	121356128	-	6	1824	35116	92961	ENSMUSG00000025170.13	ENSMUST00000106107.2	Rab40b	Rab40b-201	Known	Known	None	0.20000000298023224	None	None	None	None
m54284U_191107_221739/125829558/ccs	PacBio_Cortex_Rep1	mm10_ERCC_SIRV	chr8	85289853	85260395	-	15	3008	25713	620460	ENSMUSG00000031696.9	ENCODEMT000620460	Vps35	ENCODEMT000620460	Known	ISM	Suffix	0.25	None	None	None	None
m54284U_191107_221739/126683279/ccs	PacBio_Cortex_Rep1	mm10_ERCC_SIRV	chr8	85299517	85260396	-	17	3185	25713	67196	ENSMUSG00000031696.9	ENSMUST00000034131.9	Vps35	Vps35-201	Known	Known	None	0.25	None	None	None	None
m54284U_191212_053548/127338554/ccs	PacBio_Hippocampus_Rep1	mm10_ERCC_SIRV	chr2	177957291	177944470	-	4	4027	7141	19020	ENSMUSG00000078862.10	ENSMUST00000108928.1	Gm14326	Gm14326-201	Known	Known	None	0.25	None	None	None	None
m54284U_191107_221739/127469753/ccs	PacBio_Cortex_Rep1	mm10_ERCC_SIRV	chr8	85274886	85260396	-	7	1807	25713	620448	ENSMUSG00000031696.9	ENCODEMT000620448	Vps35	ENCODEMT000620448	Known	ISM	Suffix	0.25	None	None	None	None
m54284U_191212_053548/50528771/ccs	PacBio_Hippocampus_Rep1	mm10_ERCC_SIRV	chr11	121388236	121356128	-	6	1843	35116	92961	ENSMUSG00000025170.13	ENSMUST00000106107.2	Rab40b	Rab40b-201	Known	Known	None	0.20000000298023224	None	None	None	None
m54284U_191107_221739/128450778/ccs	PacBio_Cortex_Rep1	mm10_ERCC_SIRV	chr8	85299518	85260396	-	17	3186	25713	67196	ENSMUSG00000031696.9	ENSMUST00000034131.9	Vps35	Vps35-201	Known	Known	None	0.25	None	None	None	None
m54284U_191107_221739/75172049/ccs	PacBio_Cortex_Rep1	mm10_ERCC_SIRV	chr2	177957318	177944473	-	4	4051	7141	19020	ENSMUSG00000078862.10	ENSMUST00000108928.1	Gm14326	Gm14326-201	Known	Known	None	0.25	None	None	None	None
m54284U_191107_221739/128977696/ccs	PacBio_Cortex_Rep1	mm10_ERCC_SIRV	chr8	85299517	85260396	-	17	3185	25713	67196	ENSMUSG00000031696.9	ENSMUST00000034131.9	Vps35	Vps35-201	Known	Known	None	0.25	None	None	None	None
m54284U_191107_221739/129042805/ccs	PacBio_Cortex_Rep1	mm10_ERCC_SIRV	chr8	85299506	85260396	-	17	3174	25713	67196	ENSMUSG00000031696.9	ENSMUST00000034131.9	Vps35	Vps35-201	Known	Known	None	0.25	None	None	None	None
m54284U_191212_053548/53937411/ccs	PacBio_Hippocampus_Rep1	mm10_ERCC_SIRV	chr11	121388213	121356129	-	6	1901	35116	620438	ENSMUSG00000025170.13	ENCODEMT000620438	Rab40b	ENCODEMT000620438	Known	NIC	None	0.20000000298023224	None	None	None	None
m54284U_191107_221739/129107186/ccs	PacBio_Cortex_Rep1	mm10_ERCC_SIRV	chr8	85299496	85260396	-	17	3164	25713	67196	ENSMUSG00000031696.9	ENSMUST00000034131.9	Vps35	Vps35-201	Known	Known	None	0.25	None	None	None	None
m54284U_191107_221739/104726895/ccs	PacBio_Cortex_Rep1	mm10_ERCC_SIRV	chr2	177957293	177944477	-	4	4022	7141	19020	ENSMUSG00000078862.10	ENSMUST00000108928.1	Gm14326	Gm14326-201	Known	Known	None	0.3499999940395355	None	None	None	None
m54284U_191107_221739/129761389/ccs	PacBio_Cortex_Rep1	mm10_ERCC_SIRV	chr8	85299507	85260396	-	17	3175	25713	67196	ENSMUSG00000031696.9	ENSMUST00000034131.9	Vps35	Vps35-201	Known	Known	None	0.25	None	None	None	None
m54284U_191107_221739/129762028/ccs	PacBio_Cortex_Rep1	mm10_ERCC_SIRV	chr8	85299208	85260402	-	17	3445	25713	620397	ENSMUSG00000031696.9	ENCODEMT000620397	Vps35	ENCODEMT000620397	Known	NNC	None	0.25	None	None	None	None
m54284U_191212_053548/54134460/ccs	PacBio_Hippocampus_Rep1	mm10_ERCC_SIRV	chr11	121388218	121356128	-	6	1825	35116	92961	ENSMUSG00000025170.13	ENSMUST00000106107.2	Rab40b	Rab40b-201	Known	Known	None	0.20000000298023224	None	None	None	None
m54284U_191107_221739/129763766/ccs	PacBio_Cortex_Rep1	mm10_ERCC_SIRV	chr8	85299517	85260396	-	17	3185	25713	67196	ENSMUSG00000031696.9	ENSMUST00000034131.9	Vps35	Vps35-201	Known	Known	None	0.25	None	None	None	None
m54284U_191109_043049/61932298/ccs	PacBio_Cortex_Rep2	mm10_ERCC_SIRV	chr2	177957294	177944477	-	4	4023	7141	19020	ENSMUSG00000078862.10	ENSMUST00000108928.1	Gm14326	Gm14326-201	Known	Known	None	0.3499999940395355	None	None	None	None
m54284U_191107_221739/130023943/ccs	PacBio_Cortex_Rep1	mm10_ERCC_SIRV	chr8	85299540	85260396	-	17	3208	25713	67196	ENSMUSG00000031696.9	ENSMUST00000034131.9	Vps35	Vps35-201	Known	Known	None	0.25	None	None	None	None
m54284U_191212_053548/54395879/ccs	PacBio_Hippocampus_Rep1	mm10_ERCC_SIRV	chr11	121388219	121356128	-	6	1826	35116	92961	ENSMUSG00000025170.13	ENSMUST00000106107.2	Rab40b	Rab40b-201	Known	Known	None	0.20000000298023224	None	None	None	None
m54284U_191107_221739/130026126/ccs	PacBio_Cortex_Rep1	mm10_ERCC_SIRV	chr8	85299487	85260396	-	17	3155	25713	67196	ENSMUSG00000031696.9	ENSMUST00000034131.9	Vps35	Vps35-201	Known	Known	None	0.25	None	None	None	None
m54284U_191107_221739/130155489/ccs	PacBio_Cortex_Rep1	mm10_ERCC_SIRV	chr8	85299511	85260396	-	17	3179	25713	67196	ENSMUSG00000031696.9	ENSMUST00000034131.9	Vps35	Vps35-201	Known	Known	None	0.25	None	None	None	None
m54284U_191107_221739/89393158/ccs	PacBio_Cortex_Rep1	mm10_ERCC_SIRV	chr2	177957307	177944482	-	4	4031	7141	19020	ENSMUSG00000078862.10	ENSMUST00000108928.1	Gm14326	Gm14326-201	Known	Known	None	0.44999998807907104	None	None	None	None
m54284U_191107_221739/130615276/ccs	PacBio_Cortex_Rep1	mm10_ERCC_SIRV	chr8	85263505	85260396	-	3	1253	25713	620508	ENSMUSG00000031696.9	ENCODEMT000620508	Vps35	ENCODEMT000620508	Known	ISM	Suffix	0.25	None	None	None	None
m54284U_191212_053548/58197534/ccs	PacBio_Hippocampus_Rep1	mm10_ERCC_SIRV	chr11	121388232	121356128	-	6	1839	35116	92961	ENSMUSG00000025170.13	ENSMUST00000106107.2	Rab40b	Rab40b-201	Known	Known	None	0.20000000298023224	None	None	None	None
m54284U_191107_221739/130810865/ccs	PacBio_Cortex_Rep1	mm10_ERCC_SIRV	chr8	85299487	85260396	-	17	3155	25713	67196	ENSMUSG00000031696.9	ENSMUST00000034131.9	Vps35	Vps35-201	Known	Known	None	0.25	None	None	None	None
m54284U_191107_221739/179832006/ccs	PacBio_Cortex_Rep1	mm10_ERCC_SIRV	chr2	177957311	177944482	-	4	4035	7141	19020	ENSMUSG00000078862.10	ENSMUST00000108928.1	Gm14326	Gm14326-201	Known	Known	None	0.44999998807907104	None	None	None	None
m54284U_191107_221739/131859966/ccs	PacBio_Cortex_Rep1	mm10_ERCC_SIRV	chr8	85299497	85260396	-	17	3165	25713	67196	ENSMUSG00000031696.9	ENSMUST00000034131.9	Vps35	Vps35-201	Known	Known	None	0.25	None	None	None	None
m54284U_191212_053548/58917981/ccs	PacBio_Hippocampus_Rep1	mm10_ERCC_SIRV	chr11	121388230	121356128	-	6	1837	35116	92961	ENSMUSG00000025170.13	ENSMUST00000106107.2	Rab40b	Rab40b-201	Known	Known	None	0.20000000298023224	None	None	None	None
m54284U_191107_221739/132254248/ccs	PacBio_Cortex_Rep1	mm10_ERCC_SIRV	chr8	85299537	85260396	-	17	3205	25713	67196	ENSMUSG00000031696.9	ENSMUST00000034131.9	Vps35	Vps35-201	Known	Known	None	0.25	None	None	None	None
m54284U_191107_221739/132647621/ccs	PacBio_Cortex_Rep1	mm10_ERCC_SIRV	chr8	85299532	85260396	-	17	3207	25713	67196	ENSMUSG00000031696.9	ENSMUST00000034131.9	Vps35	Vps35-201	Known	Known	None	0.25	None	None	None	None
m54284U_191107_221739/9372599/ccs	PacBio_Cortex_Rep1	mm10_ERCC_SIRV	chr2	177957304	177944573	-	5	2778	7141	19019	ENSMUSG00000078862.10	ENSMUST00000108930.8	Gm14326	Gm14326-202	Known	Known	None	0.30000001192092896	None	None	None	None
m54284U_191107_221739/133235952/ccs	PacBio_Cortex_Rep1	mm10_ERCC_SIRV	chr8	85299520	85260396	-	17	3188	25713	67196	ENSMUSG00000031696.9	ENSMUST00000034131.9	Vps35	Vps35-201	Known	Known	None	0.25	None	None	None	None
m54284U_191212_053548/59771238/ccs	PacBio_Hippocampus_Rep1	mm10_ERCC_SIRV	chr11	121388229	121356128	-	6	1836	35116	92961	ENSMUSG00000025170.13	ENSMUST00000106107.2	Rab40b	Rab40b-201	Known	Known	None	0.20000000298023224	None	None	None	None
m54284U_191107_221739/133564824/ccs	PacBio_Cortex_Rep1	mm10_ERCC_SIRV	chr8	85299537	85260396	-	17	3205	25713	67196	ENSMUSG00000031696.9	ENSMUST00000034131.9	Vps35	Vps35-201	Known	Known	None	0.25	None	None	None	None
m54284U_191107_221739/134153007/ccs	PacBio_Cortex_Rep1	mm10_ERCC_SIRV	chr8	85299517	85260396	-	17	3185	25713	67196	ENSMUSG00000031696.9	ENSMUST00000034131.9	Vps35	Vps35-201	Known	Known	None	0.25	None	None	None	None
m54284U_191107_221739/27462483/ccs	PacBio_Cortex_Rep1	mm10_ERCC_SIRV	chr2	177957312	177944591	-	5	2768	7141	19019	ENSMUSG00000078862.10	ENSMUST00000108930.8	Gm14326	Gm14326-202	Known	Known	None	0.699999988079071	None	None	None	None
m54284U_191107_221739/134808159/ccs	PacBio_Cortex_Rep1	mm10_ERCC_SIRV	chr8	85299489	85260396	-	17	3157	25713	67196	ENSMUSG00000031696.9	ENSMUST00000034131.9	Vps35	Vps35-201	Known	Known	None	0.25	None	None	None	None
m54284U_191212_053548/65538046/ccs	PacBio_Hippocampus_Rep1	mm10_ERCC_SIRV	chr11	121388220	121356128	-	6	1827	35116	92961	ENSMUSG00000025170.13	ENSMUST00000106107.2	Rab40b	Rab40b-201	Known	Known	None	0.20000000298023224	None	None	None	None
m54284U_191107_221739/134809415/ccs	PacBio_Cortex_Rep1	mm10_ERCC_SIRV	chr8	85299487	85260396	-	17	3155	25713	67196	ENSMUSG00000031696.9	ENSMUST00000034131.9	Vps35	Vps35-201	Known	Known	None	0.25	None	None	None	None
m54284U_191107_221739/42206847/ccs	PacBio_Cortex_Rep1	mm10_ERCC_SIRV	chr2	177957312	177944591	-	5	2768	7141	19019	ENSMUSG00000078862.10	ENSMUST00000108930.8	Gm14326	Gm14326-202	Known	Known	None	0.699999988079071	None	None	None	None
m54284U_191107_221739/135857499/ccs	PacBio_Cortex_Rep1	mm10_ERCC_SIRV	chr8	85294957	85260403	-	16	3123	25713	620391	ENSMUSG00000031696.9	ENCODEMT000620391	Vps35	ENCODEMT000620391	Known	ISM	Suffix	0.25	None	None	None	None
m54284U_191107_221739/136839824/ccs	PacBio_Cortex_Rep1	mm10_ERCC_SIRV	chr8	85299513	85260396	-	17	3181	25713	67196	ENSMUSG00000031696.9	ENSMUST00000034131.9	Vps35	Vps35-201	Known	Known	None	0.25	None	None	None	None
m54284U_191212_053548/70584834/ccs	PacBio_Hippocampus_Rep1	mm10_ERCC_SIRV	chr11	121388221	121356128	-	6	1828	35116	92961	ENSMUSG00000025170.13	ENSMUST00000106107.2	Rab40b	Rab40b-201	Known	Known	None	0.20000000298023224	None	None	None	None
m54284U_191107_221739/137628149/ccs	PacBio_Cortex_Rep1	mm10_ERCC_SIRV	chr8	85299506	85260396	-	17	3174	25713	67196	ENSMUSG00000031696.9	ENSMUST00000034131.9	Vps35	Vps35-201	Known	Known	None	0.25	None	None	None	None
m54284U_191107_221739/138609283/ccs	PacBio_Cortex_Rep1	mm10_ERCC_SIRV	chr8	85299517	85260396	-	17	3185	25713	67196	ENSMUSG00000031696.9	ENSMUST00000034131.9	Vps35	Vps35-201	Known	Known	None	0.25	None	None	None	None
m54284U_191107_221739/43779642/ccs	PacBio_Cortex_Rep1	mm10_ERCC_SIRV	chr2	177951174	177944591	-	2	6378	7141	620509	ENSMUSG00000078862.10	ENCODEMT000620509	Gm14326	ENCODEMT000620509	Known	ISM	Both	0.699999988079071	None	None	None	None
m54284U_191107_221739/140379291/ccs	PacBio_Cortex_Rep1	mm10_ERCC_SIRV	chr8	85299510	85260396	-	17	3178	25713	67196	ENSMUSG00000031696.9	ENSMUST00000034131.9	Vps35	Vps35-201	Known	Known	None	0.25	None	None	None	None
m54284U_191212_053548/70910277/ccs	PacBio_Hippocampus_Rep1	mm10_ERCC_SIRV	chr11	121388260	121356128	-	6	1867	35116	92961	ENSMUSG00000025170.13	ENSMUST00000106107.2	Rab40b	Rab40b-201	Known	Known	None	0.20000000298023224	None	None	None	None
m54284U_191107_221739/141166591/ccs	PacBio_Cortex_Rep1	mm10_ERCC_SIRV	chr8	85294957	85260403	-	16	3123	25713	620391	ENSMUSG00000031696.9	ENCODEMT000620391	Vps35	ENCODEMT000620391	Known	ISM	Suffix	0.25	None	None	None	None
m54284U_191107_221739/141296718/ccs	PacBio_Cortex_Rep1	mm10_ERCC_SIRV	chr8	85299496	85260396	-	17	3164	25713	67196	ENSMUSG00000031696.9	ENSMUST00000034131.9	Vps35	Vps35-201	Known	Known	None	0.25	None	None	None	None
m54284U_191107_221739/44697171/ccs	PacBio_Cortex_Rep1	mm10_ERCC_SIRV	chr2	177957304	177944591	-	4	3919	7141	19020	ENSMUSG00000078862.10	ENSMUST00000108928.1	Gm14326	Gm14326-201	Known	Known	None	0.699999988079071	None	None	None	None
m54284U_191107_221739/141887774/ccs	PacBio_Cortex_Rep1	mm10_ERCC_SIRV	chr8	85299500	85260396	-	17	3168	25713	67196	ENSMUSG00000031696.9	ENSMUST00000034131.9	Vps35	Vps35-201	Known	Known	None	0.25	None	None	None	None
m54284U_191212_053548/72747452/ccs	PacBio_Hippocampus_Rep1	mm10_ERCC_SIRV	chr11	121388263	121356128	-	6	1870	35116	92961	ENSMUSG00000025170.13	ENSMUST00000106107.2	Rab40b	Rab40b-201	Known	Known	None	0.20000000298023224	None	None	None	None
m54284U_191107_221739/142281084/ccs	PacBio_Cortex_Rep1	mm10_ERCC_SIRV	chr8	85299528	85260396	-	17	3196	25713	67196	ENSMUSG00000031696.9	ENSMUST00000034131.9	Vps35	Vps35-201	Known	Known	None	0.25	None	None	None	None
m54284U_191107_221739/142411184/ccs	PacBio_Cortex_Rep1	mm10_ERCC_SIRV	chr8	85299517	85260396	-	17	3185	25713	67196	ENSMUSG00000031696.9	ENSMUST00000034131.9	Vps35	Vps35-201	Known	Known	None	0.25	None	None	None	None
m54284U_191107_221739/107219213/ccs	PacBio_Cortex_Rep1	mm10_ERCC_SIRV	chr2	177957318	177944591	-	4	3933	7141	19020	ENSMUSG00000078862.10	ENSMUST00000108928.1	Gm14326	Gm14326-201	Known	Known	None	0.699999988079071	None	None	None	None
m54284U_191107_221739/142936805/ccs	PacBio_Cortex_Rep1	mm10_ERCC_SIRV	chr8	85299512	85260396	-	17	3180	25713	67196	ENSMUSG00000031696.9	ENSMUST00000034131.9	Vps35	Vps35-201	Known	Known	None	0.25	None	None	None	None
m54284U_191212_053548/73007625/ccs	PacBio_Hippocampus_Rep1	mm10_ERCC_SIRV	chr11	121388220	121356128	-	6	1827	35116	92961	ENSMUSG00000025170.13	ENSMUST00000106107.2	Rab40b	Rab40b-201	Known	Known	None	0.20000000298023224	None	None	None	None
m54284U_191107_221739/143721398/ccs	PacBio_Cortex_Rep1	mm10_ERCC_SIRV	chr8	85299510	85260396	-	17	3178	25713	67196	ENSMUSG00000031696.9	ENSMUST00000034131.9	Vps35	Vps35-201	Known	Known	None	0.25	None	None	None	None
m54284U_191107_221739/144901309/ccs	PacBio_Cortex_Rep1	mm10_ERCC_SIRV	chr8	85299517	85260396	-	17	3185	25713	67196	ENSMUSG00000031696.9	ENSMUST00000034131.9	Vps35	Vps35-201	Known	Known	None	0.25	None	None	None	None
m54284U_191107_221739/123471221/ccs	PacBio_Cortex_Rep1	mm10_ERCC_SIRV	chr2	177957330	177944591	-	4	3945	7141	19020	ENSMUSG00000078862.10	ENSMUST00000108928.1	Gm14326	Gm14326-201	Known	Known	None	0.699999988079071	None	None	None	None
m54284U_191107_221739/144902778/ccs	PacBio_Cortex_Rep1	mm10_ERCC_SIRV	chr8	85299473	85260396	-	17	3131	25713	67196	ENSMUSG00000031696.9	ENSMUST00000034131.9	Vps35	Vps35-201	Known	Known	None	0.25	None	None	None	None
m54284U_191212_053548/77203007/ccs	PacBio_Hippocampus_Rep1	mm10_ERCC_SIRV	chr11	121388217	121356128	-	6	1824	35116	92961	ENSMUSG00000025170.13	ENSMUST00000106107.2	Rab40b	Rab40b-201	Known	Known	None	0.20000000298023224	None	None	None	None
m54284U_191107_221739/145228034/ccs	PacBio_Cortex_Rep1	mm10_ERCC_SIRV	chr8	85299513	85260396	-	17	3181	25713	67196	ENSMUSG00000031696.9	ENSMUST00000034131.9	Vps35	Vps35-201	Known	Known	None	0.25	None	None	None	None
m54284U_191107_221739/146212673/ccs	PacBio_Cortex_Rep1	mm10_ERCC_SIRV	chr8	85299487	85260396	-	17	3155	25713	67196	ENSMUSG00000031696.9	ENSMUST00000034131.9	Vps35	Vps35-201	Known	Known	None	0.25	None	None	None	None
m54284U_191107_221739/132187090/ccs	PacBio_Cortex_Rep1	mm10_ERCC_SIRV	chr2	177957296	177944591	-	4	3911	7141	19020	ENSMUSG00000078862.10	ENSMUST00000108928.1	Gm14326	Gm14326-201	Known	Known	None	0.699999988079071	None	None	None	None
m54284U_191212_053548/80480195/ccs	PacBio_Hippocampus_Rep1	mm10_ERCC_SIRV	chr11	121388219	121356128	-	6	1826	35116	92961	ENSMUSG00000025170.13	ENSMUST00000106107.2	Rab40b	Rab40b-201	Known	Known	None	0.20000000298023224	None	None	None	None
m54284U_191107_221739/146278258/ccs	PacBio_Cortex_Rep1	mm10_ERCC_SIRV	chr8	85299503	85260396	-	17	3171	25713	67196	ENSMUSG00000031696.9	ENSMUST00000034131.9	Vps35	Vps35-201	Known	Known	None	0.25	None	None	None	None
m54284U_191107_221739/146278384/ccs	PacBio_Cortex_Rep1	mm10_ERCC_SIRV	chr8	85299513	85260396	-	17	3181	25713	67196	ENSMUSG00000031696.9	ENSMUST00000034131.9	Vps35	Vps35-201	Known	Known	None	0.25	None	None	None	None
m54284U_191109_043049/10880473/ccs	PacBio_Cortex_Rep2	mm10_ERCC_SIRV	chr2	177957286	177944591	-	5	2742	7141	19019	ENSMUSG00000078862.10	ENSMUST00000108930.8	Gm14326	Gm14326-202	Known	Known	None	0.699999988079071	None	None	None	None
m54284U_191107_221739/146670878/ccs	PacBio_Cortex_Rep1	mm10_ERCC_SIRV	chr8	85299520	85260396	-	17	3188	25713	67196	ENSMUSG00000031696.9	ENSMUST00000034131.9	Vps35	Vps35-201	Known	Known	None	0.25	None	None	None	None
m54284U_191212_053548/80742443/ccs	PacBio_Hippocampus_Rep1	mm10_ERCC_SIRV	chr11	121388219	121356128	-	6	1826	35116	92961	ENSMUSG00000025170.13	ENSMUST00000106107.2	Rab40b	Rab40b-201	Known	Known	None	0.20000000298023224	None	None	None	None
m54284U_191107_221739/147194546/ccs	PacBio_Cortex_Rep1	mm10_ERCC_SIRV	chr8	85299517	85260396	-	17	3185	25713	67196	ENSMUSG00000031696.9	ENSMUST00000034131.9	Vps35	Vps35-201	Known	Known	None	0.25	None	None	None	None
m54284U_191107_221739/147457195/ccs	PacBio_Cortex_Rep1	mm10_ERCC_SIRV	chr8	85299537	85260396	-	17	3218	25713	67196	ENSMUSG00000031696.9	ENSMUST00000034131.9	Vps35	Vps35-201	Known	Known	None	0.25	None	None	None	None
m54284U_191109_043049/22217627/ccs	PacBio_Cortex_Rep2	mm10_ERCC_SIRV	chr2	177957318	177944591	-	5	2774	7141	19019	ENSMUSG00000078862.10	ENSMUST00000108930.8	Gm14326	Gm14326-202	Known	Known	None	0.699999988079071	None	None	None	None
m54284U_191107_221739/147587373/ccs	PacBio_Cortex_Rep1	mm10_ERCC_SIRV	chr8	85299487	85260396	-	17	3155	25713	67196	ENSMUSG00000031696.9	ENSMUST00000034131.9	Vps35	Vps35-201	Known	Known	None	0.25	None	None	None	None
m54284U_191212_053548/88540357/ccs	PacBio_Hippocampus_Rep1	mm10_ERCC_SIRV	chr11	121388211	121356128	-	6	1818	35116	92961	ENSMUSG00000025170.13	ENSMUST00000106107.2	Rab40b	Rab40b-201	Known	Known	None	0.20000000298023224	None	None	None	None
m54284U_191107_221739/148046440/ccs	PacBio_Cortex_Rep1	mm10_ERCC_SIRV	chr8	85284195	85260398	-	12	2453	25713	620442	ENSMUSG00000031696.9	ENCODEMT000620442	Vps35	ENCODEMT000620442	Known	ISM	Suffix	0.25	None	None	None	None
m54284U_191107_221739/148179512/ccs	PacBio_Cortex_Rep1	mm10_ERCC_SIRV	chr8	85299485	85260396	-	17	3153	25713	67196	ENSMUSG00000031696.9	ENSMUST00000034131.9	Vps35	Vps35-201	Known	Known	None	0.25	None	None	None	None
m54284U_191109_043049/82643432/ccs	PacBio_Cortex_Rep2	mm10_ERCC_SIRV	chr2	177957341	177944591	-	4	3956	7141	19020	ENSMUSG00000078862.10	ENSMUST00000108928.1	Gm14326	Gm14326-201	Known	Known	None	0.699999988079071	None	None	None	None
m54284U_191107_221739/151783266/ccs	PacBio_Cortex_Rep1	mm10_ERCC_SIRV	chr8	85299494	85260396	-	17	3162	25713	67196	ENSMUSG00000031696.9	ENSMUST00000034131.9	Vps35	Vps35-201	Known	Known	None	0.25	None	None	None	None
m54284U_191212_053548/91095070/ccs	PacBio_Hippocampus_Rep1	mm10_ERCC_SIRV	chr11	121388231	121356128	-	6	1838	35116	92961	ENSMUSG00000025170.13	ENSMUST00000106107.2	Rab40b	Rab40b-201	Known	Known	None	0.20000000298023224	None	None	None	None
m54284U_191107_221739/153290511/ccs	PacBio_Cortex_Rep1	mm10_ERCC_SIRV	chr8	85299512	85260396	-	17	3180	25713	67196	ENSMUSG00000031696.9	ENSMUST00000034131.9	Vps35	Vps35-201	Known	Known	None	0.25	None	None	None	None
m54284U_191107_221739/153419846/ccs	PacBio_Cortex_Rep1	mm10_ERCC_SIRV	chr8	85299533	85260396	-	17	3208	25713	67196	ENSMUSG00000031696.9	ENSMUST00000034131.9	Vps35	Vps35-201	Known	Known	None	0.25	None	None	None	None
m54284U_191109_043049/91357194/ccs	PacBio_Cortex_Rep2	mm10_ERCC_SIRV	chr2	177957284	177944591	-	5	2740	7141	19019	ENSMUSG00000078862.10	ENSMUST00000108930.8	Gm14326	Gm14326-202	Known	Known	None	0.699999988079071	None	None	None	None
m54284U_191107_221739/154010433/ccs	PacBio_Cortex_Rep1	mm10_ERCC_SIRV	chr8	85299517	85260396	-	17	3185	25713	67196	ENSMUSG00000031696.9	ENSMUST00000034131.9	Vps35	Vps35-201	Known	Known	None	0.25	None	None	None	None
m54284U_191212_053548/99680387/ccs	PacBio_Hippocampus_Rep1	mm10_ERCC_SIRV	chr11	121388221	121356128	-	6	1828	35116	92961	ENSMUSG00000025170.13	ENSMUST00000106107.2	Rab40b	Rab40b-201	Known	Known	None	0.20000000298023224	None	None	None	None
m54284U_191107_221739/154533907/ccs	PacBio_Cortex_Rep1	mm10_ERCC_SIRV	chr8	85299517	85260396	-	17	3185	25713	67196	ENSMUSG00000031696.9	ENSMUST00000034131.9	Vps35	Vps35-201	Known	Known	None	0.25	None	None	None	None
m54284U_191107_221739/155978204/ccs	PacBio_Cortex_Rep1	mm10_ERCC_SIRV	chr8	85299495	85260396	-	17	3163	25713	67196	ENSMUSG00000031696.9	ENSMUST00000034131.9	Vps35	Vps35-201	Known	Known	None	0.25	None	None	None	None
m54284U_191109_043049/112265136/ccs	PacBio_Cortex_Rep2	mm10_ERCC_SIRV	chr2	177957355	177944591	-	4	3970	7141	19020	ENSMUSG00000078862.10	ENSMUST00000108928.1	Gm14326	Gm14326-201	Known	Known	None	0.699999988079071	None	None	None	None
m54284U_191107_221739/161483288/ccs	PacBio_Cortex_Rep1	mm10_ERCC_SIRV	chr8	85299517	85260396	-	17	3185	25713	67196	ENSMUSG00000031696.9	ENSMUST00000034131.9	Vps35	Vps35-201	Known	Known	None	0.25	None	None	None	None
m54284U_191212_053548/100207099/ccs	PacBio_Hippocampus_Rep1	mm10_ERCC_SIRV	chr11	121388173	121356128	-	6	1780	35116	92961	ENSMUSG00000025170.13	ENSMUST00000106107.2	Rab40b	Rab40b-201	Known	Known	None	0.20000000298023224	None	None	None	None
m54284U_191107_221739/162333841/ccs	PacBio_Cortex_Rep1	mm10_ERCC_SIRV	chr8	85299517	85260396	-	17	3185	25713	67196	ENSMUSG00000031696.9	ENSMUST00000034131.9	Vps35	Vps35-201	Known	Known	None	0.25	None	None	None	None
m54284U_191109_043049/114296217/ccs	PacBio_Cortex_Rep2	mm10_ERCC_SIRV	chr2	177957282	177944591	-	4	3895	7141	620504	ENSMUSG00000078862.10	ENCODEMT000620504	Gm14326	ENCODEMT000620504	Known	ISM	Prefix	0.699999988079071	None	None	None	None
m54284U_191107_221739/162531610/ccs	PacBio_Cortex_Rep1	mm10_ERCC_SIRV	chr8	85279054	85260398	-	9	2209	25713	620437	ENSMUSG00000031696.9	ENCODEMT000620437	Vps35	ENCODEMT000620437	Known	ISM	Suffix	0.25	None	None	None	None
m54284U_191212_053548/103876152/ccs	PacBio_Hippocampus_Rep1	mm10_ERCC_SIRV	chr11	121388260	121356128	-	6	1867	35116	92961	ENSMUSG00000025170.13	ENSMUST00000106107.2	Rab40b	Rab40b-201	Known	Known	None	0.20000000298023224	None	None	None	None
m54284U_191107_221739/163055814/ccs	PacBio_Cortex_Rep1	mm10_ERCC_SIRV	chr8	85299521	85260396	-	17	3189	25713	67196	ENSMUSG00000031696.9	ENSMUST00000034131.9	Vps35	Vps35-201	Known	Known	None	0.25	None	None	None	None
m54284U_191107_221739/163579931/ccs	PacBio_Cortex_Rep1	mm10_ERCC_SIRV	chr8	85299487	85260396	-	17	3155	25713	67196	ENSMUSG00000031696.9	ENSMUST00000034131.9	Vps35	Vps35-201	Known	Known	None	0.25	None	None	None	None
m54284U_191109_043049/123994393/ccs	PacBio_Cortex_Rep2	mm10_ERCC_SIRV	chr2	177957338	177944591	-	5	2794	7141	19019	ENSMUSG00000078862.10	ENSMUST00000108930.8	Gm14326	Gm14326-202	Known	Known	None	0.699999988079071	None	None	None	None
m54284U_191107_221739/165480631/ccs	PacBio_Cortex_Rep1	mm10_ERCC_SIRV	chr8	85299517	85260396	-	17	3185	25713	67196	ENSMUSG00000031696.9	ENSMUST00000034131.9	Vps35	Vps35-201	Known	Known	None	0.25	None	None	None	None
m54284U_191212_053548/105253339/ccs	PacBio_Hippocampus_Rep1	mm10_ERCC_SIRV	chr11	121388162	121356129	-	6	1850	35116	620438	ENSMUSG00000025170.13	ENCODEMT000620438	Rab40b	ENCODEMT000620438	Known	NIC	None	0.20000000298023224	None	None	None	None
m54284U_191107_221739/166200586/ccs	PacBio_Cortex_Rep1	mm10_ERCC_SIRV	chr8	85299517	85260396	-	17	3185	25713	67196	ENSMUSG00000031696.9	ENSMUST00000034131.9	Vps35	Vps35-201	Known	Known	None	0.25	None	None	None	None
m54284U_191107_221739/166528448/ccs	PacBio_Cortex_Rep1	mm10_ERCC_SIRV	chr8	85299516	85260396	-	17	3184	25713	67196	ENSMUSG00000031696.9	ENSMUST00000034131.9	Vps35	Vps35-201	Known	Known	None	0.25	None	None	None	None
m54284U_191109_043049/125764118/ccs	PacBio_Cortex_Rep2	mm10_ERCC_SIRV	chr2	177957305	177944591	-	4	3920	7141	19020	ENSMUSG00000078862.10	ENSMUST00000108928.1	Gm14326	Gm14326-201	Known	Known	None	0.699999988079071	None	None	None	None
m54284U_191107_221739/168298135/ccs	PacBio_Cortex_Rep1	mm10_ERCC_SIRV	chr8	85299505	85260396	-	17	3173	25713	67196	ENSMUSG00000031696.9	ENSMUST00000034131.9	Vps35	Vps35-201	Known	Known	None	0.25	None	None	None	None
m54284U_191212_053548/110954640/ccs	PacBio_Hippocampus_Rep1	mm10_ERCC_SIRV	chr11	121388202	121356129	-	6	1890	35116	620438	ENSMUSG00000025170.13	ENCODEMT000620438	Rab40b	ENCODEMT000620438	Known	NIC	None	0.20000000298023224	None	None	None	None
m54284U_191107_221739/169280569/ccs	PacBio_Cortex_Rep1	mm10_ERCC_SIRV	chr8	85299504	85260396	-	17	3172	25713	67196	ENSMUSG00000031696.9	ENSMUST00000034131.9	Vps35	Vps35-201	Known	Known	None	0.25	None	None	None	None
m54284U_191107_221739/169281872/ccs	PacBio_Cortex_Rep1	mm10_ERCC_SIRV	chr8	85299485	85260396	-	17	3153	25713	67196	ENSMUSG00000031696.9	ENSMUST00000034131.9	Vps35	Vps35-201	Known	Known	None	0.25	None	None	None	None
m54284U_191109_043049/136906458/ccs	PacBio_Cortex_Rep2	mm10_ERCC_SIRV	chr2	177957304	177944591	-	4	3919	7141	19020	ENSMUSG00000078862.10	ENSMUST00000108928.1	Gm14326	Gm14326-201	Known	Known	None	0.699999988079071	None	None	None	None
m54284U_191107_221739/169675108/ccs	PacBio_Cortex_Rep1	mm10_ERCC_SIRV	chr8	85299474	85260396	-	17	3142	25713	67196	ENSMUSG00000031696.9	ENSMUST00000034131.9	Vps35	Vps35-201	Known	Known	None	0.25	None	None	None	None
m54284U_191212_053548/111543952/ccs	PacBio_Hippocampus_Rep1	mm10_ERCC_SIRV	chr11	121388264	121356128	-	6	1871	35116	92961	ENSMUSG00000025170.13	ENSMUST00000106107.2	Rab40b	Rab40b-201	Known	Known	None	0.20000000298023224	None	None	None	None
m54284U_191107_221739/169739078/ccs	PacBio_Cortex_Rep1	mm10_ERCC_SIRV	chr8	85299518	85260396	-	17	3186	25713	67196	ENSMUSG00000031696.9	ENSMUST00000034131.9	Vps35	Vps35-201	Known	Known	None	0.25	None	None	None	None
m54284U_191107_221739/170068633/ccs	PacBio_Cortex_Rep1	mm10_ERCC_SIRV	chr8	85299518	85260396	-	17	3175	25713	67196	ENSMUSG00000031696.9	ENSMUST00000034131.9	Vps35	Vps35-201	Known	Known	None	0.25	None	None	None	None
m54284U_191109_043049/143329699/ccs	PacBio_Cortex_Rep2	mm10_ERCC_SIRV	chr2	177957288	177944591	-	4	3903	7141	19020	ENSMUSG00000078862.10	ENSMUST00000108928.1	Gm14326	Gm14326-201	Known	Known	None	0.699999988079071	None	None	None	None
m54284U_191107_221739/170132277/ccs	PacBio_Cortex_Rep1	mm10_ERCC_SIRV	chr8	85299546	85260396	-	17	3214	25713	67196	ENSMUSG00000031696.9	ENSMUST00000034131.9	Vps35	Vps35-201	Known	Known	None	0.25	None	None	None	None
m54284U_191212_053548/112658896/ccs	PacBio_Hippocampus_Rep1	mm10_ERCC_SIRV	chr11	121388167	121356128	-	6	1774	35116	92961	ENSMUSG00000025170.13	ENSMUST00000106107.2	Rab40b	Rab40b-201	Known	Known	None	0.20000000298023224	None	None	None	None
m54284U_191107_221739/171311882/ccs	PacBio_Cortex_Rep1	mm10_ERCC_SIRV	chr8	85299517	85260396	-	17	3185	25713	67196	ENSMUSG00000031696.9	ENSMUST00000034131.9	Vps35	Vps35-201	Known	Known	None	0.25	None	None	None	None
m54284U_191107_221739/172098120/ccs	PacBio_Cortex_Rep1	mm10_ERCC_SIRV	chr8	85299544	85260396	-	17	3212	25713	67196	ENSMUSG00000031696.9	ENSMUST00000034131.9	Vps35	Vps35-201	Known	Known	None	0.25	None	None	None	None
m54284U_191109_043049/143853821/ccs	PacBio_Cortex_Rep2	mm10_ERCC_SIRV	chr2	177957311	177944591	-	5	2767	7141	19019	ENSMUSG00000078862.10	ENSMUST00000108930.8	Gm14326	Gm14326-202	Known	Known	None	0.699999988079071	None	None	None	None
m54284U_191107_221739/172165539/ccs	PacBio_Cortex_Rep1	mm10_ERCC_SIRV	chr8	85299533	85260396	-	17	3201	25713	67196	ENSMUSG00000031696.9	ENSMUST00000034131.9	Vps35	Vps35-201	Known	Known	None	0.25	None	None	None	None
m54284U_191212_053548/116918347/ccs	PacBio_Hippocampus_Rep1	mm10_ERCC_SIRV	chr11	121388230	121356128	-	6	1837	35116	92961	ENSMUSG00000025170.13	ENSMUST00000106107.2	Rab40b	Rab40b-201	Known	Known	None	0.20000000298023224	None	None	None	None
m54284U_191107_221739/172951811/ccs	PacBio_Cortex_Rep1	mm10_ERCC_SIRV	chr8	85275024	85260396	-	7	1945	25713	620448	ENSMUSG00000031696.9	ENCODEMT000620448	Vps35	ENCODEMT000620448	Known	ISM	Suffix	0.25	None	None	None	None
m54284U_191109_043049/149293329/ccs	PacBio_Cortex_Rep2	mm10_ERCC_SIRV	chr2	177957304	177944591	-	5	2760	7141	19019	ENSMUSG00000078862.10	ENSMUST00000108930.8	Gm14326	Gm14326-202	Known	Known	None	0.699999988079071	None	None	None	None
m54284U_191212_053548/5375268/ccs	PacBio_Hippocampus_Rep1	mm10_ERCC_SIRV	chr2	177957328	177944591	-	4	3915	7141	620510	ENSMUSG00000078862.10	ENCODEMT000620510	Gm14326	ENCODEMT000620510	Known	NNC	None	0.699999988079071	None	None	None	None
m54284U_191107_221739/174262834/ccs	PacBio_Cortex_Rep1	mm10_ERCC_SIRV	chr8	85299487	85260396	-	17	3155	25713	67196	ENSMUSG00000031696.9	ENSMUST00000034131.9	Vps35	Vps35-201	Known	Known	None	0.25	None	None	None	None
m54284U_191212_053548/117442721/ccs	PacBio_Hippocampus_Rep1	mm10_ERCC_SIRV	chr11	121388229	121356128	-	6	1836	35116	92961	ENSMUSG00000025170.13	ENSMUST00000106107.2	Rab40b	Rab40b-201	Known	Known	None	0.20000000298023224	None	None	None	None
m54284U_191107_221739/176292013/ccs	PacBio_Cortex_Rep1	mm10_ERCC_SIRV	chr8	85299481	85260396	-	17	3149	25713	67196	ENSMUSG00000031696.9	ENSMUST00000034131.9	Vps35	Vps35-201	Known	Known	None	0.25	None	None	None	None
m54284U_191107_221739/176293711/ccs	PacBio_Cortex_Rep1	mm10_ERCC_SIRV	chr8	85299518	85260396	-	17	3186	25713	67196	ENSMUSG00000031696.9	ENSMUST00000034131.9	Vps35	Vps35-201	Known	Known	None	0.25	None	None	None	None
m54284U_191107_221739/176489675/ccs	PacBio_Cortex_Rep1	mm10_ERCC_SIRV	chr8	85299529	85260396	-	17	3197	25713	67196	ENSMUSG00000031696.9	ENSMUST00000034131.9	Vps35	Vps35-201	Known	Known	None	0.25	None	None	None	None
m54284U_191212_053548/8259648/ccs	PacBio_Hippocampus_Rep1	mm10_ERCC_SIRV	chr2	177957318	177944591	-	5	2774	7141	19019	ENSMUSG00000078862.10	ENSMUST00000108930.8	Gm14326	Gm14326-202	Known	Known	None	0.699999988079071	None	None	None	None
m54284U_191212_053548/121045215/ccs	PacBio_Hippocampus_Rep1	mm10_ERCC_SIRV	chr11	121388263	121356128	-	6	1870	35116	92961	ENSMUSG00000025170.13	ENSMUST00000106107.2	Rab40b	Rab40b-201	Known	Known	None	0.20000000298023224	None	None	None	None
m54284U_191107_221739/176620765/ccs	PacBio_Cortex_Rep1	mm10_ERCC_SIRV	chr8	85299519	85260396	-	17	3187	25713	67196	ENSMUSG00000031696.9	ENSMUST00000034131.9	Vps35	Vps35-201	Known	Known	None	0.25	None	None	None	None
m54284U_191107_221739/178258405/ccs	PacBio_Cortex_Rep1	mm10_ERCC_SIRV	chr8	85299496	85260396	-	17	3164	25713	67196	ENSMUSG00000031696.9	ENSMUST00000034131.9	Vps35	Vps35-201	Known	Known	None	0.25	None	None	None	None
m54284U_191212_053548/102629589/ccs	PacBio_Hippocampus_Rep1	mm10_ERCC_SIRV	chr2	177957339	177944591	-	4	3954	7141	19020	ENSMUSG00000078862.10	ENSMUST00000108928.1	Gm14326	Gm14326-201	Known	Known	None	0.699999988079071	None	None	None	None
m54284U_191107_221739/179045180/ccs	PacBio_Cortex_Rep1	mm10_ERCC_SIRV	chr8	85299517	85260396	-	17	3185	25713	67196	ENSMUSG00000031696.9	ENSMUST00000034131.9	Vps35	Vps35-201	Known	Known	None	0.25	None	None	None	None
m54284U_191212_053548/122160723/ccs	PacBio_Hippocampus_Rep1	mm10_ERCC_SIRV	chr11	121388259	121356128	-	6	1866	35116	92961	ENSMUSG00000025170.13	ENSMUST00000106107.2	Rab40b	Rab40b-201	Known	Known	None	0.20000000298023224	None	None	None	None
m54284U_191107_221739/180225556/ccs	PacBio_Cortex_Rep1	mm10_ERCC_SIRV	chr8	85299474	85260396	-	17	3142	25713	67196	ENSMUSG00000031696.9	ENSMUST00000034131.9	Vps35	Vps35-201	Known	Known	None	0.25	None	None	None	None
m54284U_191109_043049/461366/ccs	PacBio_Cortex_Rep2	mm10_ERCC_SIRV	chr8	85299517	85260396	-	17	3185	25713	67196	ENSMUSG00000031696.9	ENSMUST00000034131.9	Vps35	Vps35-201	Known	Known	None	0.25	None	None	None	None
m54284U_191109_043049/62521361/ccs	PacBio_Cortex_Rep2	mm10_ERCC_SIRV	chr2	177957349	177944592	-	5	2804	7141	19019	ENSMUSG00000078862.10	ENSMUST00000108930.8	Gm14326	Gm14326-202	Known	Known	None	0.699999988079071	None	None	None	None
m54284U_191109_043049/1509821/ccs	PacBio_Cortex_Rep2	mm10_ERCC_SIRV	chr8	85299487	85260396	-	17	3155	25713	67196	ENSMUSG00000031696.9	ENSMUST00000034131.9	Vps35	Vps35-201	Known	Known	None	0.25	None	None	None	None
m54284U_191212_053548/126615879/ccs	PacBio_Hippocampus_Rep1	mm10_ERCC_SIRV	chr11	121388218	121356128	-	6	1825	35116	92961	ENSMUSG00000025170.13	ENSMUST00000106107.2	Rab40b	Rab40b-201	Known	Known	None	0.20000000298023224	None	None	None	None
m54284U_191109_043049/2361928/ccs	PacBio_Cortex_Rep2	mm10_ERCC_SIRV	chr8	85299529	85260396	-	17	3197	25713	67196	ENSMUSG00000031696.9	ENSMUST00000034131.9	Vps35	Vps35-201	Known	Known	None	0.25	None	None	None	None
m54284U_191109_043049/2624217/ccs	PacBio_Cortex_Rep2	mm10_ERCC_SIRV	chr8	85299496	85260396	-	17	3164	25713	67196	ENSMUSG00000031696.9	ENSMUST00000034131.9	Vps35	Vps35-201	Known	Known	None	0.25	None	None	None	None
m54284U_191107_221739/396095/ccs	PacBio_Cortex_Rep1	mm10_ERCC_SIRV	chr2	177957304	177944593	-	5	2758	7141	19019	ENSMUSG00000078862.10	ENSMUST00000108930.8	Gm14326	Gm14326-202	Known	Known	None	0.699999988079071	None	None	None	None
m54284U_191109_043049/4719997/ccs	PacBio_Cortex_Rep2	mm10_ERCC_SIRV	chr8	85299497	85260396	-	17	3165	25713	67196	ENSMUSG00000031696.9	ENSMUST00000034131.9	Vps35	Vps35-201	Known	Known	None	0.25	None	None	None	None
m54284U_191212_053548/128255477/ccs	PacBio_Hippocampus_Rep1	mm10_ERCC_SIRV	chr11	121388203	121356128	-	6	1810	35116	92961	ENSMUSG00000025170.13	ENSMUST00000106107.2	Rab40b	Rab40b-201	Known	Known	None	0.20000000298023224	None	None	None	None
m54284U_191109_043049/5439759/ccs	PacBio_Cortex_Rep2	mm10_ERCC_SIRV	chr8	85299512	85260396	-	17	3170	25713	67196	ENSMUSG00000031696.9	ENSMUST00000034131.9	Vps35	Vps35-201	Known	Known	None	0.25	None	None	None	None
m54284U_191109_043049/6554262/ccs	PacBio_Cortex_Rep2	mm10_ERCC_SIRV	chr8	85299517	85260396	-	17	3185	25713	67196	ENSMUSG00000031696.9	ENSMUST00000034131.9	Vps35	Vps35-201	Known	Known	None	0.25	None	None	None	None
m54284U_191107_221739/52102663/ccs	PacBio_Cortex_Rep1	mm10_ERCC_SIRV	chr2	177957279	177944593	-	4	3890	7141	620504	ENSMUSG00000078862.10	ENCODEMT000620504	Gm14326	ENCODEMT000620504	Known	ISM	Prefix	0.699999988079071	None	None	None	None
m54284U_191109_043049/6818350/ccs	PacBio_Cortex_Rep2	mm10_ERCC_SIRV	chr8	85299512	85260396	-	17	3180	25713	67196	ENSMUSG00000031696.9	ENSMUST00000034131.9	Vps35	Vps35-201	Known	Known	None	0.25	None	None	None	None
m54284U_191212_053548/129302651/ccs	PacBio_Hippocampus_Rep1	mm10_ERCC_SIRV	chr11	121388217	121356128	-	6	1824	35116	92961	ENSMUSG00000025170.13	ENSMUST00000106107.2	Rab40b	Rab40b-201	Known	Known	None	0.20000000298023224	None	None	None	None
m54284U_191109_043049/10618024/ccs	PacBio_Cortex_Rep2	mm10_ERCC_SIRV	chr2	177945702	177944385	-	1	939	7141	620507	ENSMUSG00000078862.10	ENCODEMT000620507	Gm14326	ENCODEMT000620507	Known	Genomic	None	0.699999988079071	None	None	None	None
m54284U_191109_043049/8126909/ccs	PacBio_Cortex_Rep2	mm10_ERCC_SIRV	chr8	85299507	85260396	-	17	3175	25713	67196	ENSMUSG00000031696.9	ENSMUST00000034131.9	Vps35	Vps35-201	Known	Known	None	0.25	None	None	None	None
m54284U_191109_043049/8128335/ccs	PacBio_Cortex_Rep2	mm10_ERCC_SIRV	chr8	85299517	85260396	-	17	3185	25713	67196	ENSMUSG00000031696.9	ENSMUST00000034131.9	Vps35	Vps35-201	Known	Known	None	0.25	None	None	None	None
m54284U_191212_053548/130419042/ccs	PacBio_Hippocampus_Rep1	mm10_ERCC_SIRV	chr11	121388188	121356128	-	6	1795	35116	92961	ENSMUSG00000025170.13	ENSMUST00000106107.2	Rab40b	Rab40b-201	Known	Known	None	0.20000000298023224	None	None	None	None
m54284U_191109_043049/8652861/ccs	PacBio_Cortex_Rep2	mm10_ERCC_SIRV	chr8	85299518	85260396	-	17	3186	25713	67196	ENSMUSG00000031696.9	ENSMUST00000034131.9	Vps35	Vps35-201	Known	Known	None	0.25	None	None	None	None
m54284U_191109_043049/143197720/ccs	PacBio_Cortex_Rep2	mm10_ERCC_SIRV	chr2	177957328	177944593	-	4	3941	7141	19020	ENSMUSG00000078862.10	ENSMUST00000108928.1	Gm14326	Gm14326-201	Known	Known	None	0.699999988079071	None	None	None	None
m54284U_191109_043049/8717392/ccs	PacBio_Cortex_Rep2	mm10_ERCC_SIRV	chr8	85299507	85260396	-	17	3175	25713	67196	ENSMUSG00000031696.9	ENSMUST00000034131.9	Vps35	Vps35-201	Known	Known	None	0.25	None	None	None	None
m54284U_191109_043049/9570761/ccs	PacBio_Cortex_Rep2	mm10_ERCC_SIRV	chr8	85299517	85260396	-	17	3185	25713	67196	ENSMUSG00000031696.9	ENSMUST00000034131.9	Vps35	Vps35-201	Known	Known	None	0.25	None	None	None	None
m54284U_191212_053548/143983308/ccs	PacBio_Hippocampus_Rep1	mm10_ERCC_SIRV	chr11	121388217	121356128	-	6	1824	35116	92961	ENSMUSG00000025170.13	ENSMUST00000106107.2	Rab40b	Rab40b-201	Known	Known	None	0.20000000298023224	None	None	None	None
m54284U_191109_043049/10880429/ccs	PacBio_Cortex_Rep2	mm10_ERCC_SIRV	chr8	85299517	85260396	-	17	3185	25713	67196	ENSMUSG00000031696.9	ENSMUST00000034131.9	Vps35	Vps35-201	Known	Known	None	0.25	None	None	None	None
m54284U_191109_043049/87033305/ccs	PacBio_Cortex_Rep2	mm10_ERCC_SIRV	chr2	177957319	177944594	-	4	3931	7141	19020	ENSMUSG00000078862.10	ENSMUST00000108928.1	Gm14326	Gm14326-201	Known	Known	None	0.6499999761581421	None	None	None	None
m54284U_191107_221739/9699757/ccs	PacBio_Cortex_Rep1	mm10_ERCC_SIRV	chr2	177947106	177944387	-	1	2341	7141	620507	ENSMUSG00000078862.10	ENCODEMT000620507	Gm14326	ENCODEMT000620507	Known	Genomic	None	0.699999988079071	None	None	None	None
m54284U_191109_043049/11535313/ccs	PacBio_Cortex_Rep2	mm10_ERCC_SIRV	chr8	85299506	85260396	-	17	3174	25713	67196	ENSMUSG00000031696.9	ENSMUST00000034131.9	Vps35	Vps35-201	Known	Known	None	0.25	None	None	None	None
m54284U_191109_043049/11668167/ccs	PacBio_Cortex_Rep2	mm10_ERCC_SIRV	chr8	85294956	85260403	-	16	3122	25713	620391	ENSMUSG00000031696.9	ENCODEMT000620391	Vps35	ENCODEMT000620391	Known	ISM	Suffix	0.25	None	None	None	None
m54284U_191212_053548/144901823/ccs	PacBio_Hippocampus_Rep1	mm10_ERCC_SIRV	chr11	121388189	121356128	-	6	1796	35116	92961	ENSMUSG00000025170.13	ENSMUST00000106107.2	Rab40b	Rab40b-201	Known	Known	None	0.20000000298023224	None	None	None	None
m54284U_191109_043049/12389147/ccs	PacBio_Cortex_Rep2	mm10_ERCC_SIRV	chr8	85299508	85260396	-	17	3176	25713	67196	ENSMUSG00000031696.9	ENSMUST00000034131.9	Vps35	Vps35-201	Known	Known	None	0.25	None	None	None	None
m54284U_191109_043049/8389076/ccs	PacBio_Cortex_Rep2	mm10_ERCC_SIRV	chr2	177957311	177944596	-	5	2762	7141	19019	ENSMUSG00000078862.10	ENSMUST00000108930.8	Gm14326	Gm14326-202	Known	Known	None	0.699999988079071	None	None	None	None
m54284U_191109_043049/12453681/ccs	PacBio_Cortex_Rep2	mm10_ERCC_SIRV	chr8	85299509	85260396	-	17	3177	25713	67196	ENSMUSG00000031696.9	ENSMUST00000034131.9	Vps35	Vps35-201	Known	Known	None	0.25	None	None	None	None
m54284U_191109_043049/12518085/ccs	PacBio_Cortex_Rep2	mm10_ERCC_SIRV	chr8	85299519	85260396	-	17	3187	25713	67196	ENSMUSG00000031696.9	ENSMUST00000034131.9	Vps35	Vps35-201	Known	Known	None	0.25	None	None	None	None
m54284U_191212_053548/150211369/ccs	PacBio_Hippocampus_Rep1	mm10_ERCC_SIRV	chr11	121388203	121356128	-	6	1810	35116	92961	ENSMUSG00000025170.13	ENSMUST00000106107.2	Rab40b	Rab40b-201	Known	Known	None	0.20000000298023224	None	None	None	None
m54284U_191109_043049/12780289/ccs	PacBio_Cortex_Rep2	mm10_ERCC_SIRV	chr8	85299518	85260396	-	17	3186	25713	67196	ENSMUSG00000031696.9	ENSMUST00000034131.9	Vps35	Vps35-201	Known	Known	None	0.25	None	None	None	None
m54284U_191109_043049/66323593/ccs	PacBio_Cortex_Rep2	mm10_ERCC_SIRV	chr2	177957318	177944597	-	5	2768	7141	19019	ENSMUSG00000078862.10	ENSMUST00000108930.8	Gm14326	Gm14326-202	Known	Known	None	0.75	None	None	None	None
m54284U_191109_043049/12976160/ccs	PacBio_Cortex_Rep2	mm10_ERCC_SIRV	chr8	85299517	85260396	-	17	3185	25713	67196	ENSMUSG00000031696.9	ENSMUST00000034131.9	Vps35	Vps35-201	Known	Known	None	0.25	None	None	None	None
m54284U_191109_043049/13108070/ccs	PacBio_Cortex_Rep2	mm10_ERCC_SIRV	chr8	85299464	85260398	-	18	3279	25713	620427	ENSMUSG00000031696.9	ENCODEMT000620427	Vps35	ENCODEMT000620427	Known	NNC	None	0.25	None	None	None	None
m54284U_191212_053548/152110038/ccs	PacBio_Hippocampus_Rep1	mm10_ERCC_SIRV	chr11	121388209	121356128	-	6	1816	35116	92961	ENSMUSG00000025170.13	ENSMUST00000106107.2	Rab40b	Rab40b-201	Known	Known	None	0.20000000298023224	None	None	None	None
m54284U_191109_043049/14680078/ccs	PacBio_Cortex_Rep2	mm10_ERCC_SIRV	chr8	85299517	85260396	-	17	3185	25713	67196	ENSMUSG00000031696.9	ENSMUST00000034131.9	Vps35	Vps35-201	Known	Known	None	0.25	None	None	None	None
m54284U_191107_221739/156304930/ccs	PacBio_Cortex_Rep1	mm10_ERCC_SIRV	chr2	177957319	177944598	-	4	3927	7141	19020	ENSMUSG00000078862.10	ENSMUST00000108928.1	Gm14326	Gm14326-201	Known	Known	None	0.75	None	None	None	None
m54284U_191109_043049/15468543/ccs	PacBio_Cortex_Rep2	mm10_ERCC_SIRV	chr8	85299517	85260396	-	16	3870	25713	620511	ENSMUSG00000031696.9	ENCODEMT000620511	Vps35	ENCODEMT000620511	Known	ISM	Prefix	0.25	None	None	None	None
m54284U_191212_053548/153945844/ccs	PacBio_Hippocampus_Rep1	mm10_ERCC_SIRV	chr11	121388230	121356128	-	6	1837	35116	92961	ENSMUSG00000025170.13	ENSMUST00000106107.2	Rab40b	Rab40b-201	Known	Known	None	0.20000000298023224	None	None	None	None
m54284U_191109_043049/15599860/ccs	PacBio_Cortex_Rep2	mm10_ERCC_SIRV	chr8	85299413	85260402	-	17	3650	25713	620397	ENSMUSG00000031696.9	ENCODEMT000620397	Vps35	ENCODEMT000620397	Known	NNC	None	0.25	None	None	None	None
m54284U_191107_221739/3015595/ccs	PacBio_Cortex_Rep1	mm10_ERCC_SIRV	chr2	177957347	177944599	-	5	2766	7141	620500	ENSMUSG00000078862.10	ENCODEMT000620500	Gm14326	ENCODEMT000620500	Known	NIC	None	0.75	None	None	None	None
m54284U_191109_043049/16124500/ccs	PacBio_Cortex_Rep2	mm10_ERCC_SIRV	chr8	85299488	85260396	-	17	3156	25713	67196	ENSMUSG00000031696.9	ENSMUST00000034131.9	Vps35	Vps35-201	Known	Known	None	0.25	None	None	None	None
m54284U_191109_043049/16255325/ccs	PacBio_Cortex_Rep2	mm10_ERCC_SIRV	chr8	85299484	85260396	-	17	3152	25713	67196	ENSMUSG00000031696.9	ENSMUST00000034131.9	Vps35	Vps35-201	Known	Known	None	0.25	None	None	None	None
m54284U_191212_053548/155910736/ccs	PacBio_Hippocampus_Rep1	mm10_ERCC_SIRV	chr11	121388228	121356128	-	6	1835	35116	92961	ENSMUSG00000025170.13	ENSMUST00000106107.2	Rab40b	Rab40b-201	Known	Known	None	0.20000000298023224	None	None	None	None
m54284U_191109_043049/18155565/ccs	PacBio_Cortex_Rep2	mm10_ERCC_SIRV	chr8	85299517	85260396	-	17	3185	25713	67196	ENSMUSG00000031696.9	ENSMUST00000034131.9	Vps35	Vps35-201	Known	Known	None	0.25	None	None	None	None
m54284U_191107_221739/11406057/ccs	PacBio_Cortex_Rep1	mm10_ERCC_SIRV	chr2	177957312	177944599	-	4	3919	7141	19020	ENSMUSG00000078862.10	ENSMUST00000108928.1	Gm14326	Gm14326-201	Known	Known	None	0.75	None	None	None	None
m54284U_191109_043049/18219457/ccs	PacBio_Cortex_Rep2	mm10_ERCC_SIRV	chr8	85299506	85260396	-	17	3174	25713	67196	ENSMUSG00000031696.9	ENSMUST00000034131.9	Vps35	Vps35-201	Known	Known	None	0.25	None	None	None	None
m54284U_191107_221739/22479199/ccs	PacBio_Cortex_Rep1	mm10_ERCC_SIRV	chr2	177946123	177944391	-	1	1354	7141	620507	ENSMUSG00000078862.10	ENCODEMT000620507	Gm14326	ENCODEMT000620507	Known	Genomic	None	0.75	None	None	None	None
m54284U_191109_043049/18809562/ccs	PacBio_Cortex_Rep2	mm10_ERCC_SIRV	chr8	85299517	85260396	-	17	3185	25713	67196	ENSMUSG00000031696.9	ENSMUST00000034131.9	Vps35	Vps35-201	Known	Known	None	0.25	None	None	None	None
m54284U_191212_053548/156303374/ccs	PacBio_Hippocampus_Rep1	mm10_ERCC_SIRV	chr11	121388139	121356128	-	6	1746	35116	92961	ENSMUSG00000025170.13	ENSMUST00000106107.2	Rab40b	Rab40b-201	Known	Known	None	0.20000000298023224	None	None	None	None
m54284U_191109_043049/19989419/ccs	PacBio_Cortex_Rep2	mm10_ERCC_SIRV	chr8	85299486	85260396	-	17	3154	25713	67196	ENSMUSG00000031696.9	ENSMUST00000034131.9	Vps35	Vps35-201	Known	Known	None	0.25	None	None	None	None
m54284U_191109_043049/20316482/ccs	PacBio_Cortex_Rep2	mm10_ERCC_SIRV	chr8	85299520	85260396	-	17	3188	25713	67196	ENSMUSG00000031696.9	ENSMUST00000034131.9	Vps35	Vps35-201	Known	Known	None	0.25	None	None	None	None
m54284U_191107_221739/66979203/ccs	PacBio_Cortex_Rep1	mm10_ERCC_SIRV	chr2	177957308	177944599	-	4	3915	7141	19020	ENSMUSG00000078862.10	ENSMUST00000108928.1	Gm14326	Gm14326-201	Known	Known	None	0.75	None	None	None	None
m54284U_191109_043049/20449721/ccs	PacBio_Cortex_Rep2	mm10_ERCC_SIRV	chr8	85299506	85260396	-	17	3174	25713	67196	ENSMUSG00000031696.9	ENSMUST00000034131.9	Vps35	Vps35-201	Known	Known	None	0.25	None	None	None	None
m54284U_191212_053548/159318156/ccs	PacBio_Hippocampus_Rep1	mm10_ERCC_SIRV	chr11	121388168	121356128	-	6	1775	35116	92961	ENSMUSG00000025170.13	ENSMUST00000106107.2	Rab40b	Rab40b-201	Known	Known	None	0.20000000298023224	None	None	None	None
m54284U_191109_043049/22807234/ccs	PacBio_Cortex_Rep2	mm10_ERCC_SIRV	chr8	85299494	85260396	-	17	3162	25713	67196	ENSMUSG00000031696.9	ENSMUST00000034131.9	Vps35	Vps35-201	Known	Known	None	0.25	None	None	None	None
m54284U_191109_043049/22940485/ccs	PacBio_Cortex_Rep2	mm10_ERCC_SIRV	chr8	85299475	85260396	-	17	3143	25713	67196	ENSMUSG00000031696.9	ENSMUST00000034131.9	Vps35	Vps35-201	Known	Known	None	0.25	None	None	None	None
m54284U_191107_221739/70123697/ccs	PacBio_Cortex_Rep1	mm10_ERCC_SIRV	chr2	177957311	177944599	-	4	3918	7141	19020	ENSMUSG00000078862.10	ENSMUST00000108928.1	Gm14326	Gm14326-201	Known	Known	None	0.75	None	None	None	None
m54284U_191109_043049/23659980/ccs	PacBio_Cortex_Rep2	mm10_ERCC_SIRV	chr8	85299478	85260396	-	17	3146	25713	67196	ENSMUSG00000031696.9	ENSMUST00000034131.9	Vps35	Vps35-201	Known	Known	None	0.25	None	None	None	None
m54284U_191212_053548/161809091/ccs	PacBio_Hippocampus_Rep1	mm10_ERCC_SIRV	chr11	121388057	121356128	-	6	1664	35116	92961	ENSMUSG00000025170.13	ENSMUST00000106107.2	Rab40b	Rab40b-201	Known	Known	None	0.20000000298023224	None	None	None	None
m54284U_191109_043049/27591137/ccs	PacBio_Cortex_Rep2	mm10_ERCC_SIRV	chr8	85299538	85260396	-	17	3206	25713	67196	ENSMUSG00000031696.9	ENSMUST00000034131.9	Vps35	Vps35-201	Known	Known	None	0.25	None	None	None	None
m54284U_191109_043049/27789078/ccs	PacBio_Cortex_Rep2	mm10_ERCC_SIRV	chr8	85299518	85260396	-	17	3186	25713	67196	ENSMUSG00000031696.9	ENSMUST00000034131.9	Vps35	Vps35-201	Known	Known	None	0.25	None	None	None	None
m54284U_191107_221739/76349860/ccs	PacBio_Cortex_Rep1	mm10_ERCC_SIRV	chr2	177957368	177944599	-	4	3975	7141	19020	ENSMUSG00000078862.10	ENSMUST00000108928.1	Gm14326	Gm14326-201	Known	Known	None	0.75	None	None	None	None
m54284U_191109_043049/28771838/ccs	PacBio_Cortex_Rep2	mm10_ERCC_SIRV	chr8	85299533	85260396	-	17	3201	25713	67196	ENSMUSG00000031696.9	ENSMUST00000034131.9	Vps35	Vps35-201	Known	Known	None	0.25	None	None	None	None
m54284U_191212_053548/166397739/ccs	PacBio_Hippocampus_Rep1	mm10_ERCC_SIRV	chr11	121388172	121356128	-	6	1779	35116	92961	ENSMUSG00000025170.13	ENSMUST00000106107.2	Rab40b	Rab40b-201	Known	Known	None	0.20000000298023224	None	None	None	None
m54284U_191109_043049/28901852/ccs	PacBio_Cortex_Rep2	mm10_ERCC_SIRV	chr8	85299505	85260396	-	17	3173	25713	67196	ENSMUSG00000031696.9	ENSMUST00000034131.9	Vps35	Vps35-201	Known	Known	None	0.25	None	None	None	None
m54284U_191109_043049/30605692/ccs	PacBio_Cortex_Rep2	mm10_ERCC_SIRV	chr8	85299487	85260396	-	17	3155	25713	67196	ENSMUSG00000031696.9	ENSMUST00000034131.9	Vps35	Vps35-201	Known	Known	None	0.25	None	None	None	None
m54284U_191107_221739/76548183/ccs	PacBio_Cortex_Rep1	mm10_ERCC_SIRV	chr2	177957295	177944599	-	5	2743	7141	19019	ENSMUSG00000078862.10	ENSMUST00000108930.8	Gm14326	Gm14326-202	Known	Known	None	0.75	None	None	None	None
m54284U_191212_053548/167773232/ccs	PacBio_Hippocampus_Rep1	mm10_ERCC_SIRV	chr11	121388232	121356128	-	6	1839	35116	92961	ENSMUSG00000025170.13	ENSMUST00000106107.2	Rab40b	Rab40b-201	Known	Known	None	0.20000000298023224	None	None	None	None
m54284U_191109_043049/31589798/ccs	PacBio_Cortex_Rep2	mm10_ERCC_SIRV	chr8	85299509	85260396	-	17	3177	25713	67196	ENSMUSG00000031696.9	ENSMUST00000034131.9	Vps35	Vps35-201	Known	Known	None	0.25	None	None	None	None
m54284U_191109_043049/32507765/ccs	PacBio_Cortex_Rep2	mm10_ERCC_SIRV	chr8	85299517	85260396	-	17	3185	25713	67196	ENSMUSG00000031696.9	ENSMUST00000034131.9	Vps35	Vps35-201	Known	Known	None	0.25	None	None	None	None
m54284U_191107_221739/107741490/ccs	PacBio_Cortex_Rep1	mm10_ERCC_SIRV	chr2	177957312	177944599	-	4	3919	7141	19020	ENSMUSG00000078862.10	ENSMUST00000108928.1	Gm14326	Gm14326-201	Known	Known	None	0.75	None	None	None	None
m54284U_191109_043049/34342499/ccs	PacBio_Cortex_Rep2	mm10_ERCC_SIRV	chr8	85299496	85260396	-	17	3164	25713	67196	ENSMUSG00000031696.9	ENSMUST00000034131.9	Vps35	Vps35-201	Known	Known	None	0.25	None	None	None	None
m54284U_191212_053548/178651733/ccs	PacBio_Hippocampus_Rep1	mm10_ERCC_SIRV	chr11	121388063	121356128	-	6	1670	35116	92961	ENSMUSG00000025170.13	ENSMUST00000106107.2	Rab40b	Rab40b-201	Known	Known	None	0.20000000298023224	None	None	None	None
m54284U_191109_043049/34735321/ccs	PacBio_Cortex_Rep2	mm10_ERCC_SIRV	chr8	85299518	85260396	-	17	3186	25713	67196	ENSMUSG00000031696.9	ENSMUST00000034131.9	Vps35	Vps35-201	Known	Known	None	0.25	None	None	None	None
m54284U_191109_043049/34735875/ccs	PacBio_Cortex_Rep2	mm10_ERCC_SIRV	chr8	85299517	85260396	-	17	3185	25713	67196	ENSMUSG00000031696.9	ENSMUST00000034131.9	Vps35	Vps35-201	Known	Known	None	0.25	None	None	None	None
m54284U_191107_221739/144376375/ccs	PacBio_Cortex_Rep1	mm10_ERCC_SIRV	chr2	177957330	177944599	-	5	2749	7141	620500	ENSMUSG00000078862.10	ENCODEMT000620500	Gm14326	ENCODEMT000620500	Known	NIC	None	0.75	None	None	None	None
m54284U_191109_043049/35457388/ccs	PacBio_Cortex_Rep2	mm10_ERCC_SIRV	chr8	85299497	85260396	-	17	3165	25713	67196	ENSMUSG00000031696.9	ENSMUST00000034131.9	Vps35	Vps35-201	Known	Known	None	0.25	None	None	None	None
m54284U_191212_053548/179045867/ccs	PacBio_Hippocampus_Rep1	mm10_ERCC_SIRV	chr11	121388224	121356128	-	6	1831	35116	92961	ENSMUSG00000025170.13	ENSMUST00000106107.2	Rab40b	Rab40b-201	Known	Known	None	0.20000000298023224	None	None	None	None
m54284U_191109_043049/35850899/ccs	PacBio_Cortex_Rep2	mm10_ERCC_SIRV	chr8	85299517	85260396	-	17	3185	25713	67196	ENSMUSG00000031696.9	ENSMUST00000034131.9	Vps35	Vps35-201	Known	Known	None	0.25	None	None	None	None
m54284U_191109_043049/36308506/ccs	PacBio_Cortex_Rep2	mm10_ERCC_SIRV	chr8	85299474	85260396	-	17	3142	25713	67196	ENSMUSG00000031696.9	ENSMUST00000034131.9	Vps35	Vps35-201	Known	Known	None	0.25	None	None	None	None
m54284U_191107_221739/152437776/ccs	PacBio_Cortex_Rep1	mm10_ERCC_SIRV	chr2	177957343	177944599	-	5	2791	7141	19019	ENSMUSG00000078862.10	ENSMUST00000108930.8	Gm14326	Gm14326-202	Known	Known	None	0.75	None	None	None	None
m54284U_191109_043049/37356532/ccs	PacBio_Cortex_Rep2	mm10_ERCC_SIRV	chr8	85299489	85260396	-	17	3157	25713	67196	ENSMUSG00000031696.9	ENSMUST00000034131.9	Vps35	Vps35-201	Known	Known	None	0.25	None	None	None	None
m54284U_191213_120042/2754922/ccs	PacBio_Hippocampus_Rep2	mm10_ERCC_SIRV	chr11	121388163	121356128	-	6	1770	35116	92961	ENSMUSG00000025170.13	ENSMUST00000106107.2	Rab40b	Rab40b-201	Known	Known	None	0.20000000298023224	None	None	None	None
m54284U_191109_043049/39257243/ccs	PacBio_Cortex_Rep2	mm10_ERCC_SIRV	chr8	85299530	85260396	-	17	3198	25713	67196	ENSMUSG00000031696.9	ENSMUST00000034131.9	Vps35	Vps35-201	Known	Known	None	0.25	None	None	None	None
m54284U_191109_043049/39651730/ccs	PacBio_Cortex_Rep2	mm10_ERCC_SIRV	chr8	85299506	85260396	-	17	3174	25713	67196	ENSMUSG00000031696.9	ENSMUST00000034131.9	Vps35	Vps35-201	Known	Known	None	0.25	None	None	None	None
m54284U_191107_221739/174458101/ccs	PacBio_Cortex_Rep1	mm10_ERCC_SIRV	chr2	177957257	177944599	-	4	3847	7141	19020	ENSMUSG00000078862.10	ENSMUST00000108928.1	Gm14326	Gm14326-201	Known	Known	None	0.75	None	None	None	None
m54284U_191109_043049/40305055/ccs	PacBio_Cortex_Rep2	mm10_ERCC_SIRV	chr8	85299521	85260396	-	17	3189	25713	67196	ENSMUSG00000031696.9	ENSMUST00000034131.9	Vps35	Vps35-201	Known	Known	None	0.25	None	None	None	None
m54284U_191213_120042/3408900/ccs	PacBio_Hippocampus_Rep2	mm10_ERCC_SIRV	chr11	121388562	121356129	-	6	1756	35115	620424	ENSMUSG00000025173.13	ENCODEMT000620424	Wdr45b	ENCODEMT000620424	Known	NIC	None	0.20000000298023224	None	None	None	None
m54284U_191109_043049/40700765/ccs	PacBio_Cortex_Rep2	mm10_ERCC_SIRV	chr8	85299489	85260396	-	17	3157	25713	67196	ENSMUSG00000031696.9	ENSMUST00000034131.9	Vps35	Vps35-201	Known	Known	None	0.25	None	None	None	None
m54284U_191109_043049/44827908/ccs	PacBio_Cortex_Rep2	mm10_ERCC_SIRV	chr8	85299517	85260396	-	17	3185	25713	67196	ENSMUSG00000031696.9	ENSMUST00000034131.9	Vps35	Vps35-201	Known	Known	None	0.25	None	None	None	None
m54284U_191109_043049/15075902/ccs	PacBio_Cortex_Rep2	mm10_ERCC_SIRV	chr2	177957304	177944599	-	4	3911	7141	19020	ENSMUSG00000078862.10	ENSMUST00000108928.1	Gm14326	Gm14326-201	Known	Known	None	0.75	None	None	None	None
m54284U_191109_043049/44958048/ccs	PacBio_Cortex_Rep2	mm10_ERCC_SIRV	chr8	85299521	85260396	-	17	3189	25713	67196	ENSMUSG00000031696.9	ENSMUST00000034131.9	Vps35	Vps35-201	Known	Known	None	0.25	None	None	None	None
m54284U_191213_120042/3866823/ccs	PacBio_Hippocampus_Rep2	mm10_ERCC_SIRV	chr11	121388260	121356128	-	6	1857	35116	92961	ENSMUSG00000025170.13	ENSMUST00000106107.2	Rab40b	Rab40b-201	Known	Known	None	0.20000000298023224	None	None	None	None
m54284U_191109_043049/46139230/ccs	PacBio_Cortex_Rep2	mm10_ERCC_SIRV	chr8	85299764	85260396	-	17	3408	25713	67196	ENSMUSG00000031696.9	ENSMUST00000034131.9	Vps35	Vps35-201	Known	Known	None	0.25	None	None	None	None
m54284U_191109_043049/46859739/ccs	PacBio_Cortex_Rep2	mm10_ERCC_SIRV	chr8	85294981	85260394	-	16	3114	25713	620467	ENSMUSG00000031696.9	ENCODEMT000620467	Vps35	ENCODEMT000620467	Known	ISM	Suffix	0.25	None	None	None	None
m54284U_191109_043049/70125298/ccs	PacBio_Cortex_Rep2	mm10_ERCC_SIRV	chr2	177957322	177944599	-	4	3929	7141	19020	ENSMUSG00000078862.10	ENSMUST00000108928.1	Gm14326	Gm14326-201	Known	Known	None	0.75	None	None	None	None
m54284U_191213_120042/6358554/ccs	PacBio_Hippocampus_Rep2	mm10_ERCC_SIRV	chr11	121388578	121356129	-	6	1772	35115	620424	ENSMUSG00000025173.13	ENCODEMT000620424	Wdr45b	ENCODEMT000620424	Known	NIC	None	0.20000000298023224	None	None	None	None
m54284U_191109_043049/49481874/ccs	PacBio_Cortex_Rep2	mm10_ERCC_SIRV	chr8	85299493	85260396	-	17	3161	25713	67196	ENSMUSG00000031696.9	ENSMUST00000034131.9	Vps35	Vps35-201	Known	Known	None	0.25	None	None	None	None
m54284U_191109_043049/50071781/ccs	PacBio_Cortex_Rep2	mm10_ERCC_SIRV	chr8	85294957	85260403	-	16	3116	25713	620391	ENSMUSG00000031696.9	ENCODEMT000620391	Vps35	ENCODEMT000620391	Known	ISM	Suffix	0.25	None	None	None	None
m54284U_191109_043049/70189426/ccs	PacBio_Cortex_Rep2	mm10_ERCC_SIRV	chr2	177957330	177944599	-	4	3937	7141	19020	ENSMUSG00000078862.10	ENSMUST00000108928.1	Gm14326	Gm14326-201	Known	Known	None	0.75	None	None	None	None
m54284U_191109_043049/50988127/ccs	PacBio_Cortex_Rep2	mm10_ERCC_SIRV	chr8	85299517	85260396	-	17	3185	25713	67196	ENSMUSG00000031696.9	ENSMUST00000034131.9	Vps35	Vps35-201	Known	Known	None	0.25	None	None	None	None
m54284U_191213_120042/16319431/ccs	PacBio_Hippocampus_Rep2	mm10_ERCC_SIRV	chr11	121388237	121356128	-	6	1844	35116	92961	ENSMUSG00000025170.13	ENSMUST00000106107.2	Rab40b	Rab40b-201	Known	Known	None	0.20000000298023224	None	None	None	None
m54284U_191109_043049/51380322/ccs	PacBio_Cortex_Rep2	mm10_ERCC_SIRV	chr8	85299490	85260396	-	17	3158	25713	67196	ENSMUSG00000031696.9	ENSMUST00000034131.9	Vps35	Vps35-201	Known	Known	None	0.25	None	None	None	None
m54284U_191109_043049/72091373/ccs	PacBio_Cortex_Rep2	mm10_ERCC_SIRV	chr2	177957304	177944599	-	4	3911	7141	19020	ENSMUSG00000078862.10	ENSMUST00000108928.1	Gm14326	Gm14326-201	Known	Known	None	0.75	None	None	None	None
m54284U_191213_120042/17564481/ccs	PacBio_Hippocampus_Rep2	mm10_ERCC_SIRV	chr11	121388221	121356125	-	5	1766	35115	620505	ENSMUSG00000025173.13	ENCODEMT000620505	Wdr45b	ENCODEMT000620505	Known	NIC	None	0.20000000298023224	None	None	None	None
m54284U_191109_043049/51970549/ccs	PacBio_Cortex_Rep2	mm10_ERCC_SIRV	chr8	85299490	85260396	-	17	3158	25713	67196	ENSMUSG00000031696.9	ENSMUST00000034131.9	Vps35	Vps35-201	Known	Known	None	0.25	None	None	None	None
m54284U_191109_043049/53478170/ccs	PacBio_Cortex_Rep2	mm10_ERCC_SIRV	chr8	85299475	85260396	-	17	3143	25713	67196	ENSMUSG00000031696.9	ENSMUST00000034131.9	Vps35	Vps35-201	Known	Known	None	0.25	None	None	None	None
m54284U_191213_120042/22350043/ccs	PacBio_Hippocampus_Rep2	mm10_ERCC_SIRV	chr11	121388217	121356128	-	6	1824	35116	92961	ENSMUSG00000025170.13	ENSMUST00000106107.2	Rab40b	Rab40b-201	Known	Known	None	0.20000000298023224	None	None	None	None
m54284U_191212_053548/54855637/ccs	PacBio_Hippocampus_Rep1	mm10_ERCC_SIRV	chr2	177957328	177944599	-	5	2776	7141	19019	ENSMUSG00000078862.10	ENSMUST00000108930.8	Gm14326	Gm14326-202	Known	Known	None	0.75	None	None	None	None
m54284U_191109_043049/53611162/ccs	PacBio_Cortex_Rep2	mm10_ERCC_SIRV	chr8	85299486	85260396	-	17	3154	25713	67196	ENSMUSG00000031696.9	ENSMUST00000034131.9	Vps35	Vps35-201	Known	Known	None	0.25	None	None	None	None
m54284U_191109_043049/55052752/ccs	PacBio_Cortex_Rep2	mm10_ERCC_SIRV	chr8	85299503	85260396	-	17	3171	25713	67196	ENSMUSG00000031696.9	ENSMUST00000034131.9	Vps35	Vps35-201	Known	Known	None	0.25	None	None	None	None
m54284U_191109_043049/55773386/ccs	PacBio_Cortex_Rep2	mm10_ERCC_SIRV	chr8	85299516	85260396	-	17	3184	25713	67196	ENSMUSG00000031696.9	ENSMUST00000034131.9	Vps35	Vps35-201	Known	Known	None	0.25	None	None	None	None
m54284U_191213_120042/28377454/ccs	PacBio_Hippocampus_Rep2	mm10_ERCC_SIRV	chr11	121388221	121356128	-	6	1828	35116	92961	ENSMUSG00000025170.13	ENSMUST00000106107.2	Rab40b	Rab40b-201	Known	Known	None	0.20000000298023224	None	None	None	None
m54284U_191212_053548/60228266/ccs	PacBio_Hippocampus_Rep1	mm10_ERCC_SIRV	chr2	177957343	177944599	-	5	2791	7141	19019	ENSMUSG00000078862.10	ENSMUST00000108930.8	Gm14326	Gm14326-202	Known	Known	None	0.75	None	None	None	None
m54284U_191109_043049/55903449/ccs	PacBio_Cortex_Rep2	mm10_ERCC_SIRV	chr8	85299517	85260396	-	17	3185	25713	67196	ENSMUSG00000031696.9	ENSMUST00000034131.9	Vps35	Vps35-201	Known	Known	None	0.25	None	None	None	None
m54284U_191109_043049/56494444/ccs	PacBio_Cortex_Rep2	mm10_ERCC_SIRV	chr8	85299500	85260396	-	17	3168	25713	67196	ENSMUSG00000031696.9	ENSMUST00000034131.9	Vps35	Vps35-201	Known	Known	None	0.25	None	None	None	None
m54284U_191109_043049/56755048/ccs	PacBio_Cortex_Rep2	mm10_ERCC_SIRV	chr8	85299533	85260396	-	17	3201	25713	67196	ENSMUSG00000031696.9	ENSMUST00000034131.9	Vps35	Vps35-201	Known	Known	None	0.25	None	None	None	None
m54284U_191213_120042/31394184/ccs	PacBio_Hippocampus_Rep2	mm10_ERCC_SIRV	chr11	121388214	121356128	-	6	1821	35116	92961	ENSMUSG00000025170.13	ENSMUST00000106107.2	Rab40b	Rab40b-201	Known	Known	None	0.20000000298023224	None	None	None	None
m54284U_191107_221739/33622865/ccs	PacBio_Cortex_Rep1	mm10_ERCC_SIRV	chr2	177957328	177944601	-	5	2774	7141	19019	ENSMUSG00000078862.10	ENSMUST00000108930.8	Gm14326	Gm14326-202	Known	Known	None	0.6499999761581421	None	None	None	None
m54284U_191109_043049/57673445/ccs	PacBio_Cortex_Rep2	mm10_ERCC_SIRV	chr8	85299503	85260396	-	17	3171	25713	67196	ENSMUSG00000031696.9	ENSMUST00000034131.9	Vps35	Vps35-201	Known	Known	None	0.25	None	None	None	None
m54284U_191109_043049/57870993/ccs	PacBio_Cortex_Rep2	mm10_ERCC_SIRV	chr8	85294957	85260403	-	16	3123	25713	620391	ENSMUSG00000031696.9	ENCODEMT000620391	Vps35	ENCODEMT000620391	Known	ISM	Suffix	0.25	None	None	None	None
m54284U_191213_120042/34538629/ccs	PacBio_Hippocampus_Rep2	mm10_ERCC_SIRV	chr11	121388262	121356128	-	6	1869	35116	92961	ENSMUSG00000025170.13	ENSMUST00000106107.2	Rab40b	Rab40b-201	Known	Known	None	0.20000000298023224	None	None	None	None
m54284U_191107_221739/126157464/ccs	PacBio_Cortex_Rep1	mm10_ERCC_SIRV	chr2	177957339	177944601	-	4	3944	7141	19020	ENSMUSG00000078862.10	ENSMUST00000108928.1	Gm14326	Gm14326-201	Known	Known	None	0.6499999761581421	None	None	None	None
m54284U_191109_043049/58460665/ccs	PacBio_Cortex_Rep2	mm10_ERCC_SIRV	chr8	85299485	85260396	-	17	3153	25713	67196	ENSMUSG00000031696.9	ENSMUST00000034131.9	Vps35	Vps35-201	Known	Known	None	0.25	None	None	None	None
m54284U_191109_043049/59968151/ccs	PacBio_Cortex_Rep2	mm10_ERCC_SIRV	chr8	85294957	85260403	-	16	3123	25713	620391	ENSMUSG00000031696.9	ENCODEMT000620391	Vps35	ENCODEMT000620391	Known	ISM	Suffix	0.25	None	None	None	None
m54284U_191109_043049/60752363/ccs	PacBio_Cortex_Rep2	mm10_ERCC_SIRV	chr8	85299487	85260396	-	17	3155	25713	67196	ENSMUSG00000031696.9	ENSMUST00000034131.9	Vps35	Vps35-201	Known	Known	None	0.25	None	None	None	None
m54284U_191213_120042/34539603/ccs	PacBio_Hippocampus_Rep2	mm10_ERCC_SIRV	chr11	121388221	121356128	-	6	1828	35116	92961	ENSMUSG00000025170.13	ENSMUST00000106107.2	Rab40b	Rab40b-201	Known	Known	None	0.20000000298023224	None	None	None	None
m54284U_191107_221739/149357641/ccs	PacBio_Cortex_Rep1	mm10_ERCC_SIRV	chr2	177957310	177944601	-	5	2756	7141	19019	ENSMUSG00000078862.10	ENSMUST00000108930.8	Gm14326	Gm14326-202	Known	Known	None	0.6499999761581421	None	None	None	None
m54284U_191109_043049/61867776/ccs	PacBio_Cortex_Rep2	mm10_ERCC_SIRV	chr8	85299500	85260396	-	17	3168	25713	67196	ENSMUSG00000031696.9	ENSMUST00000034131.9	Vps35	Vps35-201	Known	Known	None	0.25	None	None	None	None
m54284U_191109_043049/62588314/ccs	PacBio_Cortex_Rep2	mm10_ERCC_SIRV	chr8	85299471	85260396	-	17	3139	25713	67196	ENSMUSG00000031696.9	ENSMUST00000034131.9	Vps35	Vps35-201	Known	Known	None	0.25	None	None	None	None
m54284U_191109_043049/63177814/ccs	PacBio_Cortex_Rep2	mm10_ERCC_SIRV	chr8	85299545	85260396	-	17	3219	25713	67196	ENSMUSG00000031696.9	ENSMUST00000034131.9	Vps35	Vps35-201	Known	Known	None	0.25	None	None	None	None
m54284U_191109_043049/105974190/ccs	PacBio_Cortex_Rep2	mm10_ERCC_SIRV	chr2	177957308	177944601	-	4	3913	7141	19020	ENSMUSG00000078862.10	ENSMUST00000108928.1	Gm14326	Gm14326-201	Known	Known	None	0.6499999761581421	None	None	None	None
m54284U_191213_120042/35392289/ccs	PacBio_Hippocampus_Rep2	mm10_ERCC_SIRV	chr11	121388230	121356128	-	6	1837	35116	92961	ENSMUSG00000025170.13	ENSMUST00000106107.2	Rab40b	Rab40b-201	Known	Known	None	0.20000000298023224	None	None	None	None
m54284U_191109_043049/63308718/ccs	PacBio_Cortex_Rep2	mm10_ERCC_SIRV	chr8	85299487	85260396	-	17	3155	25713	67196	ENSMUSG00000031696.9	ENSMUST00000034131.9	Vps35	Vps35-201	Known	Known	None	0.25	None	None	None	None
m54284U_191109_043049/64293273/ccs	PacBio_Cortex_Rep2	mm10_ERCC_SIRV	chr8	85299487	85260396	-	17	3155	25713	67196	ENSMUSG00000031696.9	ENSMUST00000034131.9	Vps35	Vps35-201	Known	Known	None	0.25	None	None	None	None
m54284U_191109_043049/112134310/ccs	PacBio_Cortex_Rep2	mm10_ERCC_SIRV	chr2	177957296	177944601	-	5	2742	7141	19019	ENSMUSG00000078862.10	ENSMUST00000108930.8	Gm14326	Gm14326-202	Known	Known	None	0.6499999761581421	None	None	None	None
m54284U_191109_043049/66454671/ccs	PacBio_Cortex_Rep2	mm10_ERCC_SIRV	chr8	85294951	85260403	-	16	3117	25713	620391	ENSMUSG00000031696.9	ENCODEMT000620391	Vps35	ENCODEMT000620391	Known	ISM	Suffix	0.25	None	None	None	None
m54284U_191213_120042/36373978/ccs	PacBio_Hippocampus_Rep2	mm10_ERCC_SIRV	chr11	121388177	121356128	-	6	1784	35116	92961	ENSMUSG00000025170.13	ENSMUST00000106107.2	Rab40b	Rab40b-201	Known	Known	None	0.20000000298023224	None	None	None	None
m54284U_191109_043049/66650801/ccs	PacBio_Cortex_Rep2	mm10_ERCC_SIRV	chr8	85299517	85260396	-	17	3185	25713	67196	ENSMUSG00000031696.9	ENSMUST00000034131.9	Vps35	Vps35-201	Known	Known	None	0.25	None	None	None	None
m54284U_191109_043049/67371126/ccs	PacBio_Cortex_Rep2	mm10_ERCC_SIRV	chr8	85299517	85260396	-	17	3185	25713	67196	ENSMUSG00000031696.9	ENSMUST00000034131.9	Vps35	Vps35-201	Known	Known	None	0.25	None	None	None	None
m54284U_191212_053548/40240208/ccs	PacBio_Hippocampus_Rep1	mm10_ERCC_SIRV	chr2	177957321	177944652	-	5	2716	7141	19019	ENSMUSG00000078862.10	ENSMUST00000108930.8	Gm14326	Gm14326-202	Known	Known	None	0.3499999940395355	None	None	None	None
m54284U_191213_120042/39649885/ccs	PacBio_Hippocampus_Rep2	mm10_ERCC_SIRV	chr11	121388230	121356126	-	7	1922	35115	620481	ENSMUSG00000025173.13	ENCODEMT000620481	Wdr45b	ENCODEMT000620481	Known	NNC	None	0.20000000298023224	None	None	None	None
m54284U_191109_043049/69140900/ccs	PacBio_Cortex_Rep2	mm10_ERCC_SIRV	chr8	85299497	85260396	-	17	3165	25713	67196	ENSMUSG00000031696.9	ENSMUST00000034131.9	Vps35	Vps35-201	Known	Known	None	0.25	None	None	None	None
m54284U_191107_221739/145820248/ccs	PacBio_Cortex_Rep1	mm10_ERCC_SIRV	chr2	177946656	177944446	-	1	1832	7141	620507	ENSMUSG00000078862.10	ENCODEMT000620507	Gm14326	ENCODEMT000620507	Known	Genomic	None	0.4000000059604645	None	None	None	None
m54284U_191109_043049/69404064/ccs	PacBio_Cortex_Rep2	mm10_ERCC_SIRV	chr8	85299517	85260396	-	17	3185	25713	67196	ENSMUSG00000031696.9	ENSMUST00000034131.9	Vps35	Vps35-201	Known	Known	None	0.25	None	None	None	None
m54284U_191109_043049/69534252/ccs	PacBio_Cortex_Rep2	mm10_ERCC_SIRV	chr8	85299518	85260396	-	17	3186	25713	67196	ENSMUSG00000031696.9	ENSMUST00000034131.9	Vps35	Vps35-201	Known	Known	None	0.25	None	None	None	None
m54284U_191213_120042/39911911/ccs	PacBio_Hippocampus_Rep2	mm10_ERCC_SIRV	chr11	121388220	121356128	-	6	1827	35116	92961	ENSMUSG00000025170.13	ENSMUST00000106107.2	Rab40b	Rab40b-201	Known	Known	None	0.20000000298023224	None	None	None	None
m54284U_191109_043049/73271944/ccs	PacBio_Cortex_Rep2	mm10_ERCC_SIRV	chr8	85299487	85260396	-	17	3155	25713	67196	ENSMUSG00000031696.9	ENSMUST00000034131.9	Vps35	Vps35-201	Known	Known	None	0.25	None	None	None	None
m54284U_191107_221739/42664905/ccs	PacBio_Cortex_Rep1	mm10_ERCC_SIRV	chr2	177957349	177944735	-	5	2661	7141	19019	ENSMUSG00000078862.10	ENSMUST00000108930.8	Gm14326	Gm14326-202	Known	Known	None	0.6000000238418579	None	None	None	None
m54284U_191109_043049/73531901/ccs	PacBio_Cortex_Rep2	mm10_ERCC_SIRV	chr8	85299542	85260396	-	17	3210	25713	67196	ENSMUSG00000031696.9	ENSMUST00000034131.9	Vps35	Vps35-201	Known	Known	None	0.25	None	None	None	None
m54284U_191109_043049/74056832/ccs	PacBio_Cortex_Rep2	mm10_ERCC_SIRV	chr8	85299518	85260396	-	17	3186	25713	67196	ENSMUSG00000031696.9	ENSMUST00000034131.9	Vps35	Vps35-201	Known	Known	None	0.25	None	None	None	None
m54284U_191213_120042/45943225/ccs	PacBio_Hippocampus_Rep2	mm10_ERCC_SIRV	chr11	121388221	121356128	-	6	1828	35116	92961	ENSMUSG00000025170.13	ENSMUST00000106107.2	Rab40b	Rab40b-201	Known	Known	None	0.20000000298023224	None	None	None	None
m54284U_191109_043049/51774027/ccs	PacBio_Cortex_Rep2	mm10_ERCC_SIRV	chr2	177957309	177944851	-	5	2505	7141	19019	ENSMUSG00000078862.10	ENSMUST00000108930.8	Gm14326	Gm14326-202	Known	Known	None	0.44999998807907104	None	None	None	None
m54284U_191109_043049/74844723/ccs	PacBio_Cortex_Rep2	mm10_ERCC_SIRV	chr8	85294957	85260403	-	16	3123	25713	620391	ENSMUSG00000031696.9	ENCODEMT000620391	Vps35	ENCODEMT000620391	Known	ISM	Suffix	0.25	None	None	None	None
m54284U_191109_043049/75236413/ccs	PacBio_Cortex_Rep2	mm10_ERCC_SIRV	chr8	85299487	85260396	-	17	3155	25713	67196	ENSMUSG00000031696.9	ENSMUST00000034131.9	Vps35	Vps35-201	Known	Known	None	0.25	None	None	None	None
m54284U_191213_120042/48300926/ccs	PacBio_Hippocampus_Rep2	mm10_ERCC_SIRV	chr11	121388221	121356128	-	6	1811	35116	92961	ENSMUSG00000025170.13	ENSMUST00000106107.2	Rab40b	Rab40b-201	Known	Known	None	0.20000000298023224	None	None	None	None
m54284U_191109_043049/75434685/ccs	PacBio_Cortex_Rep2	mm10_ERCC_SIRV	chr8	85299496	85260396	-	17	3164	25713	67196	ENSMUSG00000031696.9	ENSMUST00000034131.9	Vps35	Vps35-201	Known	Known	None	0.25	None	None	None	None
m54284U_191109_043049/125239433/ccs	PacBio_Cortex_Rep2	mm10_ERCC_SIRV	chr2	177957307	177944872	-	5	2482	7141	19019	ENSMUSG00000078862.10	ENSMUST00000108930.8	Gm14326	Gm14326-202	Known	Known	None	0.44999998807907104	None	None	None	None
m54284U_191109_043049/76286694/ccs	PacBio_Cortex_Rep2	mm10_ERCC_SIRV	chr8	85299496	85260396	-	17	3164	25713	67196	ENSMUSG00000031696.9	ENSMUST00000034131.9	Vps35	Vps35-201	Known	Known	None	0.25	None	None	None	None
m54284U_191109_043049/76351517/ccs	PacBio_Cortex_Rep2	mm10_ERCC_SIRV	chr8	85299517	85260396	-	17	3185	25713	67196	ENSMUSG00000031696.9	ENSMUST00000034131.9	Vps35	Vps35-201	Known	Known	None	0.25	None	None	None	None
m54284U_191213_120042/48367378/ccs	PacBio_Hippocampus_Rep2	mm10_ERCC_SIRV	chr11	121388217	121356128	-	6	1809	35116	92961	ENSMUSG00000025170.13	ENSMUST00000106107.2	Rab40b	Rab40b-201	Known	Known	None	0.20000000298023224	None	None	None	None
m54284U_191109_043049/76482488/ccs	PacBio_Cortex_Rep2	mm10_ERCC_SIRV	chr8	85299518	85260396	-	17	3186	25713	67196	ENSMUSG00000031696.9	ENSMUST00000034131.9	Vps35	Vps35-201	Known	Known	None	0.25	None	None	None	None
m54284U_191107_221739/12322184/ccs	PacBio_Cortex_Rep1	mm10_ERCC_SIRV	chr2	177957309	177945245	-	5	2111	7141	19019	ENSMUSG00000078862.10	ENSMUST00000108930.8	Gm14326	Gm14326-202	Known	Known	None	0.5	None	None	None	None
m54284U_191109_043049/78252837/ccs	PacBio_Cortex_Rep2	mm10_ERCC_SIRV	chr8	85299487	85260396	-	17	3155	25713	67196	ENSMUSG00000031696.9	ENSMUST00000034131.9	Vps35	Vps35-201	Known	Known	None	0.25	None	None	None	None
m54284U_191109_043049/78446768/ccs	PacBio_Cortex_Rep2	mm10_ERCC_SIRV	chr8	85299502	85260396	-	17	3170	25713	67196	ENSMUSG00000031696.9	ENSMUST00000034131.9	Vps35	Vps35-201	Known	Known	None	0.25	None	None	None	None
m54284U_191213_120042/49482415/ccs	PacBio_Hippocampus_Rep2	mm10_ERCC_SIRV	chr11	121388218	121356128	-	6	1825	35116	92961	ENSMUSG00000025170.13	ENSMUST00000106107.2	Rab40b	Rab40b-201	Known	Known	None	0.20000000298023224	None	None	None	None
m54284U_191109_043049/79103352/ccs	PacBio_Cortex_Rep2	mm10_ERCC_SIRV	chr8	85299510	85260396	-	17	3178	25713	67196	ENSMUSG00000031696.9	ENSMUST00000034131.9	Vps35	Vps35-201	Known	Known	None	0.25	None	None	None	None
m54284U_191109_043049/132187577/ccs	PacBio_Cortex_Rep2	mm10_ERCC_SIRV	chr2	177948564	177945519	-	2	2827	7141	620509	ENSMUSG00000078862.10	ENCODEMT000620509	Gm14326	ENCODEMT000620509	Known	ISM	Both	0.25	None	None	None	None
m54284U_191109_043049/79693526/ccs	PacBio_Cortex_Rep2	mm10_ERCC_SIRV	chr8	85299487	85260396	-	17	3155	25713	67196	ENSMUSG00000031696.9	ENSMUST00000034131.9	Vps35	Vps35-201	Known	Known	None	0.25	None	None	None	None
m54284U_191213_120042/53676855/ccs	PacBio_Hippocampus_Rep2	mm10_ERCC_SIRV	chr11	121388224	121356128	-	6	1831	35116	92961	ENSMUSG00000025170.13	ENSMUST00000106107.2	Rab40b	Rab40b-201	Known	Known	None	0.20000000298023224	None	None	None	None
m54284U_191109_043049/80740931/ccs	PacBio_Cortex_Rep2	mm10_ERCC_SIRV	chr8	85299492	85260396	-	17	3160	25713	67196	ENSMUSG00000031696.9	ENSMUST00000034131.9	Vps35	Vps35-201	Known	Known	None	0.25	None	None	None	None
m54284U_191109_043049/80937401/ccs	PacBio_Cortex_Rep2	mm10_ERCC_SIRV	chr8	85294957	85260403	-	16	3123	25713	620391	ENSMUSG00000031696.9	ENCODEMT000620391	Vps35	ENCODEMT000620391	Known	ISM	Suffix	0.25	None	None	None	None
m54284U_191109_043049/4392230/ccs	PacBio_Cortex_Rep2	mm10_ERCC_SIRV	chr2	177957331	177945579	-	4	2958	7141	19020	ENSMUSG00000078862.10	ENSMUST00000108928.1	Gm14326	Gm14326-201	Known	Known	None	0.550000011920929	None	None	None	None
m54284U_191109_043049/81594850/ccs	PacBio_Cortex_Rep2	mm10_ERCC_SIRV	chr8	85299517	85260396	-	17	3185	25713	67196	ENSMUSG00000031696.9	ENSMUST00000034131.9	Vps35	Vps35-201	Known	Known	None	0.25	None	None	None	None
m54284U_191213_120042/54198950/ccs	PacBio_Hippocampus_Rep2	mm10_ERCC_SIRV	chr11	121388206	121356128	-	6	1813	35116	92961	ENSMUSG00000025170.13	ENSMUST00000106107.2	Rab40b	Rab40b-201	Known	Known	None	0.20000000298023224	None	None	None	None
m54284U_191109_043049/82381001/ccs	PacBio_Cortex_Rep2	mm10_ERCC_SIRV	chr8	85299536	85260396	-	17	3204	25713	67196	ENSMUSG00000031696.9	ENSMUST00000034131.9	Vps35	Vps35-201	Known	Known	None	0.25	None	None	None	None
m54284U_191109_043049/102827543/ccs	PacBio_Cortex_Rep2	mm10_ERCC_SIRV	chr2	177957318	177946734	-	4	1790	7141	19020	ENSMUSG00000078862.10	ENSMUST00000108928.1	Gm14326	Gm14326-201	Known	Known	None	0.5	None	None	None	None
m54284U_191109_043049/83230924/ccs	PacBio_Cortex_Rep2	mm10_ERCC_SIRV	chr8	85299520	85260396	-	17	3188	25713	67196	ENSMUSG00000031696.9	ENSMUST00000034131.9	Vps35	Vps35-201	Known	Known	None	0.25	None	None	None	None
m54284U_191109_043049/83561085/ccs	PacBio_Cortex_Rep2	mm10_ERCC_SIRV	chr8	85299512	85260396	-	17	3180	25713	67196	ENSMUSG00000031696.9	ENSMUST00000034131.9	Vps35	Vps35-201	Known	Known	None	0.25	None	None	None	None
m54284U_191213_120042/54987281/ccs	PacBio_Hippocampus_Rep2	mm10_ERCC_SIRV	chr11	121388217	121356128	-	6	1824	35116	92961	ENSMUSG00000025170.13	ENSMUST00000106107.2	Rab40b	Rab40b-201	Known	Known	None	0.20000000298023224	None	None	None	None
m54284U_191109_043049/84345552/ccs	PacBio_Cortex_Rep2	mm10_ERCC_SIRV	chr8	85299502	85260396	-	17	3170	25713	67196	ENSMUSG00000031696.9	ENSMUST00000034131.9	Vps35	Vps35-201	Known	Known	None	0.25	None	None	None	None
m54284U_191109_043049/149030989/ccs	PacBio_Cortex_Rep2	mm10_ERCC_SIRV	chr2	177957346	177946752	-	4	1800	7141	19020	ENSMUSG00000078862.10	ENSMUST00000108928.1	Gm14326	Gm14326-201	Known	Known	None	0.44999998807907104	None	None	None	None
m54284U_191109_043049/84607332/ccs	PacBio_Cortex_Rep2	mm10_ERCC_SIRV	chr8	85294957	85260403	-	16	3123	25713	620391	ENSMUSG00000031696.9	ENCODEMT000620391	Vps35	ENCODEMT000620391	Known	ISM	Suffix	0.25	None	None	None	None
m54284U_191109_043049/84739013/ccs	PacBio_Cortex_Rep2	mm10_ERCC_SIRV	chr8	85299487	85260396	-	17	3155	25713	67196	ENSMUSG00000031696.9	ENSMUST00000034131.9	Vps35	Vps35-201	Known	Known	None	0.25	None	None	None	None
m54284U_191213_120042/55708317/ccs	PacBio_Hippocampus_Rep2	mm10_ERCC_SIRV	chr11	121388209	121356128	-	6	1816	35116	92961	ENSMUSG00000025170.13	ENSMUST00000106107.2	Rab40b	Rab40b-201	Known	Known	None	0.20000000298023224	None	None	None	None
m54284U_191109_043049/85854113/ccs	PacBio_Cortex_Rep2	mm10_ERCC_SIRV	chr8	85299521	85260396	-	17	3189	25713	67196	ENSMUSG00000031696.9	ENSMUST00000034131.9	Vps35	Vps35-201	Known	Known	None	0.25	None	None	None	None
m54284U_191212_053548/113902656/ccs	PacBio_Hippocampus_Rep1	mm10_ERCC_SIRV	chr2	177957319	177946813	-	4	1712	7141	19020	ENSMUSG00000078862.10	ENSMUST00000108928.1	Gm14326	Gm14326-201	Known	Known	None	0.3499999940395355	None	None	None	None
m54284U_191109_043049/86312581/ccs	PacBio_Cortex_Rep2	mm10_ERCC_SIRV	chr8	85299500	85260396	-	17	3168	25713	67196	ENSMUSG00000031696.9	ENSMUST00000034131.9	Vps35	Vps35-201	Known	Known	None	0.25	None	None	None	None
m54284U_191109_043049/86573351/ccs	PacBio_Cortex_Rep2	mm10_ERCC_SIRV	chr8	85299499	85260396	-	17	3167	25713	67196	ENSMUSG00000031696.9	ENSMUST00000034131.9	Vps35	Vps35-201	Known	Known	None	0.25	None	None	None	None
m54284U_191213_120042/56953623/ccs	PacBio_Hippocampus_Rep2	mm10_ERCC_SIRV	chr11	121388218	121356128	-	6	1825	35116	92961	ENSMUSG00000025170.13	ENSMUST00000106107.2	Rab40b	Rab40b-201	Known	Known	None	0.20000000298023224	None	None	None	None
m54284U_191109_043049/86771385/ccs	PacBio_Cortex_Rep2	mm10_ERCC_SIRV	chr8	85299517	85260396	-	17	3185	25713	67196	ENSMUSG00000031696.9	ENSMUST00000034131.9	Vps35	Vps35-201	Known	Known	None	0.25	None	None	None	None
m54284U_191107_221739/19465115/ccs	PacBio_Cortex_Rep1	mm10_ERCC_SIRV	chr2	177957342	177946890	-	4	1658	7141	19020	ENSMUSG00000078862.10	ENSMUST00000108928.1	Gm14326	Gm14326-201	Known	Known	None	0.3499999940395355	None	None	None	None
m54284U_191109_043049/88476021/ccs	PacBio_Cortex_Rep2	mm10_ERCC_SIRV	chr8	85299518	85260396	-	17	3186	25713	67196	ENSMUSG00000031696.9	ENSMUST00000034131.9	Vps35	Vps35-201	Known	Known	None	0.25	None	None	None	None
m54284U_191109_043049/89129688/ccs	PacBio_Cortex_Rep2	mm10_ERCC_SIRV	chr8	85299518	85260396	-	17	3186	25713	67196	ENSMUSG00000031696.9	ENSMUST00000034131.9	Vps35	Vps35-201	Known	Known	None	0.25	None	None	None	None
m54284U_191213_120042/57672811/ccs	PacBio_Hippocampus_Rep2	mm10_ERCC_SIRV	chr11	121388204	121356129	-	6	1892	35116	620438	ENSMUSG00000025170.13	ENCODEMT000620438	Rab40b	ENCODEMT000620438	Known	NIC	None	0.20000000298023224	None	None	None	None
m54284U_191109_043049/89916115/ccs	PacBio_Cortex_Rep2	mm10_ERCC_SIRV	chr8	85299533	85260396	-	17	3201	25713	67196	ENSMUSG00000031696.9	ENSMUST00000034131.9	Vps35	Vps35-201	Known	Known	None	0.25	None	None	None	None
m54284U_191107_221739/26610107/ccs	PacBio_Cortex_Rep1	mm10_ERCC_SIRV	chr2	177957328	177946895	-	4	1639	7141	19020	ENSMUSG00000078862.10	ENSMUST00000108928.1	Gm14326	Gm14326-201	Known	Known	None	0.30000001192092896	None	None	None	None
m54284U_191109_043049/91490427/ccs	PacBio_Cortex_Rep2	mm10_ERCC_SIRV	chr8	85299517	85260396	-	17	3185	25713	67196	ENSMUSG00000031696.9	ENSMUST00000034131.9	Vps35	Vps35-201	Known	Known	None	0.25	None	None	None	None
m54284U_191109_043049/91818381/ccs	PacBio_Cortex_Rep2	mm10_ERCC_SIRV	chr8	85299517	85260396	-	17	3185	25713	67196	ENSMUSG00000031696.9	ENSMUST00000034131.9	Vps35	Vps35-201	Known	Known	None	0.25	None	None	None	None
m54284U_191213_120042/58261966/ccs	PacBio_Hippocampus_Rep2	mm10_ERCC_SIRV	chr11	121388259	121356128	-	6	1866	35116	92961	ENSMUSG00000025170.13	ENSMUST00000106107.2	Rab40b	Rab40b-201	Known	Known	None	0.20000000298023224	None	None	None	None
m54284U_191109_043049/92144689/ccs	PacBio_Cortex_Rep2	mm10_ERCC_SIRV	chr8	85299517	85260396	-	17	3185	25713	67196	ENSMUSG00000031696.9	ENSMUST00000034131.9	Vps35	Vps35-201	Known	Known	None	0.25	None	None	None	None
m54284U_191109_043049/8784190/ccs	PacBio_Cortex_Rep2	mm10_ERCC_SIRV	chr2	177957287	177946895	-	4	1598	7141	19020	ENSMUSG00000078862.10	ENSMUST00000108928.1	Gm14326	Gm14326-201	Known	Known	None	0.30000001192092896	None	None	None	None
m54284U_191109_043049/92472879/ccs	PacBio_Cortex_Rep2	mm10_ERCC_SIRV	chr8	85299503	85260396	-	17	3165	25713	67196	ENSMUSG00000031696.9	ENSMUST00000034131.9	Vps35	Vps35-201	Known	Known	None	0.25	None	None	None	None
m54284U_191109_043049/92735101/ccs	PacBio_Cortex_Rep2	mm10_ERCC_SIRV	chr8	85299517	85260396	-	17	3185	25713	67196	ENSMUSG00000031696.9	ENSMUST00000034131.9	Vps35	Vps35-201	Known	Known	None	0.25	None	None	None	None
m54284U_191213_120042/59375974/ccs	PacBio_Hippocampus_Rep2	mm10_ERCC_SIRV	chr11	121388231	121356129	-	5	2387	35116	620426	ENSMUSG00000025170.13	ENCODEMT000620426	Rab40b	ENCODEMT000620426	Known	ISM	Prefix	0.20000000298023224	None	None	None	None
m54284U_191109_043049/93913351/ccs	PacBio_Cortex_Rep2	mm10_ERCC_SIRV	chr8	85299521	85260396	-	17	3189	25713	67196	ENSMUSG00000031696.9	ENSMUST00000034131.9	Vps35	Vps35-201	Known	Known	None	0.25	None	None	None	None
m54284U_191109_043049/169018113/ccs	PacBio_Cortex_Rep2	mm10_ERCC_SIRV	chr2	177956947	177946898	-	4	2660	7141	620512	ENSMUSG00000078862.10	ENCODEMT000620512	Gm14326	ENCODEMT000620512	Known	NIC	None	0.3499999940395355	None	None	None	None
m54284U_191109_043049/94045885/ccs	PacBio_Cortex_Rep2	mm10_ERCC_SIRV	chr8	85299506	85260396	-	17	3174	25713	67196	ENSMUSG00000031696.9	ENSMUST00000034131.9	Vps35	Vps35-201	Known	Known	None	0.25	None	None	None	None
m54284U_191109_043049/94307543/ccs	PacBio_Cortex_Rep2	mm10_ERCC_SIRV	chr8	85299471	85260396	-	17	3139	25713	67196	ENSMUSG00000031696.9	ENSMUST00000034131.9	Vps35	Vps35-201	Known	Known	None	0.25	None	None	None	None
m54284U_191213_120042/62849571/ccs	PacBio_Hippocampus_Rep2	mm10_ERCC_SIRV	chr11	121388225	121356128	-	6	1832	35116	92961	ENSMUSG00000025170.13	ENSMUST00000106107.2	Rab40b	Rab40b-201	Known	Known	None	0.20000000298023224	None	None	None	None
m54284U_191107_221739/152240813/ccs	PacBio_Cortex_Rep1	mm10_ERCC_SIRV	chr2	177957288	177946901	-	4	1593	7141	19020	ENSMUSG00000078862.10	ENSMUST00000108928.1	Gm14326	Gm14326-201	Known	Known	None	0.44999998807907104	None	None	None	None
m54284U_191109_043049/94372227/ccs	PacBio_Cortex_Rep2	mm10_ERCC_SIRV	chr8	85299507	85260396	-	17	3175	25713	67196	ENSMUSG00000031696.9	ENSMUST00000034131.9	Vps35	Vps35-201	Known	Known	None	0.25	None	None	None	None
m54284U_191109_043049/94767276/ccs	PacBio_Cortex_Rep2	mm10_ERCC_SIRV	chr8	85299518	85260396	-	17	3186	25713	67196	ENSMUSG00000031696.9	ENSMUST00000034131.9	Vps35	Vps35-201	Known	Known	None	0.25	None	None	None	None
m54284U_191109_043049/94831845/ccs	PacBio_Cortex_Rep2	mm10_ERCC_SIRV	chr8	85299529	85260396	-	17	3197	25713	67196	ENSMUSG00000031696.9	ENSMUST00000034131.9	Vps35	Vps35-201	Known	Known	None	0.25	None	None	None	None
m54284U_191213_120042/64487985/ccs	PacBio_Hippocampus_Rep2	mm10_ERCC_SIRV	chr11	121388218	121356128	-	6	1825	35116	92961	ENSMUSG00000025170.13	ENSMUST00000106107.2	Rab40b	Rab40b-201	Known	Known	None	0.20000000298023224	None	None	None	None
m54284U_191107_221739/31984003/ccs	PacBio_Cortex_Rep1	mm10_ERCC_SIRV	chr2	177957284	177946902	-	5	429	7141	19019	ENSMUSG00000078862.10	ENSMUST00000108930.8	Gm14326	Gm14326-202	Known	Known	None	0.44999998807907104	None	None	None	None
m54284U_191109_043049/95748649/ccs	PacBio_Cortex_Rep2	mm10_ERCC_SIRV	chr8	85299517	85260396	-	17	3185	25713	67196	ENSMUSG00000031696.9	ENSMUST00000034131.9	Vps35	Vps35-201	Known	Known	None	0.25	None	None	None	None
m54284U_191109_043049/96733863/ccs	PacBio_Cortex_Rep2	mm10_ERCC_SIRV	chr8	85299517	85260396	-	17	3185	25713	67196	ENSMUSG00000031696.9	ENSMUST00000034131.9	Vps35	Vps35-201	Known	Known	None	0.25	None	None	None	None
m54284U_191109_043049/97518645/ccs	PacBio_Cortex_Rep2	mm10_ERCC_SIRV	chr8	85299496	85260396	-	17	3164	25713	67196	ENSMUSG00000031696.9	ENSMUST00000034131.9	Vps35	Vps35-201	Known	Known	None	0.25	None	None	None	None
m54284U_191213_120042/65341107/ccs	PacBio_Hippocampus_Rep2	mm10_ERCC_SIRV	chr11	121388229	121356128	-	6	1836	35116	92961	ENSMUSG00000025170.13	ENSMUST00000106107.2	Rab40b	Rab40b-201	Known	Known	None	0.20000000298023224	None	None	None	None
m54284U_191109_043049/30607476/ccs	PacBio_Cortex_Rep2	mm10_ERCC_SIRV	chr2	177957319	177946902	-	4	1623	7141	19020	ENSMUSG00000078862.10	ENSMUST00000108928.1	Gm14326	Gm14326-201	Known	Known	None	0.44999998807907104	None	None	None	None
m54284U_191109_043049/97650794/ccs	PacBio_Cortex_Rep2	mm10_ERCC_SIRV	chr8	85299529	85260396	-	17	3197	25713	67196	ENSMUSG00000031696.9	ENSMUST00000034131.9	Vps35	Vps35-201	Known	Known	None	0.25	None	None	None	None
m54284U_191109_043049/97716260/ccs	PacBio_Cortex_Rep2	mm10_ERCC_SIRV	chr8	85299762	85260396	-	17	3430	25713	67196	ENSMUSG00000031696.9	ENSMUST00000034131.9	Vps35	Vps35-201	Known	Known	None	0.25	None	None	None	None
m54284U_191109_043049/97846643/ccs	PacBio_Cortex_Rep2	mm10_ERCC_SIRV	chr8	85299510	85260396	-	17	3178	25713	67196	ENSMUSG00000031696.9	ENSMUST00000034131.9	Vps35	Vps35-201	Known	Known	None	0.25	None	None	None	None
m54284U_191213_120042/65866182/ccs	PacBio_Hippocampus_Rep2	mm10_ERCC_SIRV	chr11	121388218	121356128	-	6	1825	35116	92961	ENSMUSG00000025170.13	ENSMUST00000106107.2	Rab40b	Rab40b-201	Known	Known	None	0.20000000298023224	None	None	None	None
m54284U_191109_043049/101450771/ccs	PacBio_Cortex_Rep2	mm10_ERCC_SIRV	chr2	177957328	177946902	-	4	1632	7141	19020	ENSMUSG00000078862.10	ENSMUST00000108928.1	Gm14326	Gm14326-201	Known	Known	None	0.44999998807907104	None	None	None	None
m54284U_191109_043049/99223141/ccs	PacBio_Cortex_Rep2	mm10_ERCC_SIRV	chr8	85299517	85260396	-	17	3185	25713	67196	ENSMUSG00000031696.9	ENSMUST00000034131.9	Vps35	Vps35-201	Known	Known	None	0.25	None	None	None	None
m54284U_191109_043049/100010692/ccs	PacBio_Cortex_Rep2	mm10_ERCC_SIRV	chr8	85299517	85260396	-	17	3185	25713	67196	ENSMUSG00000031696.9	ENSMUST00000034131.9	Vps35	Vps35-201	Known	Known	None	0.25	None	None	None	None
m54284U_191109_043049/100073634/ccs	PacBio_Cortex_Rep2	mm10_ERCC_SIRV	chr8	85294957	85260403	-	16	3123	25713	620391	ENSMUSG00000031696.9	ENCODEMT000620391	Vps35	ENCODEMT000620391	Known	ISM	Suffix	0.25	None	None	None	None
m54284U_191212_053548/142739282/ccs	PacBio_Hippocampus_Rep1	mm10_ERCC_SIRV	chr2	177957304	177946902	-	4	1608	7141	19020	ENSMUSG00000078862.10	ENSMUST00000108928.1	Gm14326	Gm14326-201	Known	Known	None	0.44999998807907104	None	None	None	None
m54284U_191213_120042/67633872/ccs	PacBio_Hippocampus_Rep2	mm10_ERCC_SIRV	chr11	121388218	121356128	-	5	2420	35116	620513	ENSMUSG00000025170.13	ENCODEMT000620513	Rab40b	ENCODEMT000620513	Known	ISM	Prefix	0.20000000298023224	None	None	None	None
m54284U_191109_043049/100075504/ccs	PacBio_Cortex_Rep2	mm10_ERCC_SIRV	chr8	85299516	85260396	-	17	3184	25713	67196	ENSMUSG00000031696.9	ENSMUST00000034131.9	Vps35	Vps35-201	Known	Known	None	0.25	None	None	None	None
m54284U_191109_043049/100598334/ccs	PacBio_Cortex_Rep2	mm10_ERCC_SIRV	chr8	85299487	85260396	-	17	3155	25713	67196	ENSMUSG00000031696.9	ENSMUST00000034131.9	Vps35	Vps35-201	Known	Known	None	0.25	None	None	None	None
m54284U_191107_221739/165544480/ccs	PacBio_Cortex_Rep1	mm10_ERCC_SIRV	chr2	177957305	177946904	-	4	1607	7141	19020	ENSMUSG00000078862.10	ENSMUST00000108928.1	Gm14326	Gm14326-201	Known	Known	None	0.44999998807907104	None	None	None	None
m54284U_191109_043049/100797234/ccs	PacBio_Cortex_Rep2	mm10_ERCC_SIRV	chr8	85299478	85260396	-	17	3146	25713	67196	ENSMUSG00000031696.9	ENSMUST00000034131.9	Vps35	Vps35-201	Known	Known	None	0.25	None	None	None	None
m54284U_191213_120042/69667573/ccs	PacBio_Hippocampus_Rep2	mm10_ERCC_SIRV	chr11	121388218	121356128	-	6	1825	35116	92961	ENSMUSG00000025170.13	ENSMUST00000106107.2	Rab40b	Rab40b-201	Known	Known	None	0.20000000298023224	None	None	None	None
m54284U_191109_043049/101845127/ccs	PacBio_Cortex_Rep2	mm10_ERCC_SIRV	chr8	85299518	85260396	-	17	3186	25713	67196	ENSMUSG00000031696.9	ENSMUST00000034131.9	Vps35	Vps35-201	Known	Known	None	0.25	None	None	None	None
m54284U_191109_043049/102501177/ccs	PacBio_Cortex_Rep2	mm10_ERCC_SIRV	chr8	85299500	85260396	-	17	3168	25713	67196	ENSMUSG00000031696.9	ENSMUST00000034131.9	Vps35	Vps35-201	Known	Known	None	0.25	None	None	None	None
m54284U_191109_043049/126879743/ccs	PacBio_Cortex_Rep2	mm10_ERCC_SIRV	chr2	177957308	177946908	-	4	1606	7141	19020	ENSMUSG00000078862.10	ENSMUST00000108928.1	Gm14326	Gm14326-201	Known	Known	None	0.4000000059604645	None	None	None	None
m54284U_191109_043049/102828662/ccs	PacBio_Cortex_Rep2	mm10_ERCC_SIRV	chr8	85299487	85260396	-	17	3155	25713	67196	ENSMUSG00000031696.9	ENSMUST00000034131.9	Vps35	Vps35-201	Known	Known	None	0.25	None	None	None	None
m54284U_191213_120042/72351943/ccs	PacBio_Hippocampus_Rep2	mm10_ERCC_SIRV	chr11	121388177	121356128	-	6	1784	35116	92961	ENSMUSG00000025170.13	ENSMUST00000106107.2	Rab40b	Rab40b-201	Known	Known	None	0.20000000298023224	None	None	None	None
m54284U_191109_043049/104532682/ccs	PacBio_Cortex_Rep2	mm10_ERCC_SIRV	chr8	85299488	85260396	-	17	3156	25713	67196	ENSMUSG00000031696.9	ENSMUST00000034131.9	Vps35	Vps35-201	Known	Known	None	0.25	None	None	None	None
m54284U_191109_043049/104726994/ccs	PacBio_Cortex_Rep2	mm10_ERCC_SIRV	chr8	85281896	85260396	-	11	2377	25713	620514	ENSMUSG00000031696.9	ENCODEMT000620514	Vps35	ENCODEMT000620514	Known	ISM	Suffix	0.25	None	None	None	None
m54284U_191109_043049/110494377/ccs	PacBio_Cortex_Rep2	mm10_ERCC_SIRV	chr2	177957328	177947040	-	4	1486	7141	19020	ENSMUSG00000078862.10	ENSMUST00000108928.1	Gm14326	Gm14326-201	Known	Known	None	0.25	None	None	None	None
m54284U_191213_120042/77334480/ccs	PacBio_Hippocampus_Rep2	mm10_ERCC_SIRV	chr11	121388261	121356128	-	6	1868	35116	92961	ENSMUSG00000025170.13	ENSMUST00000106107.2	Rab40b	Rab40b-201	Known	Known	None	0.20000000298023224	None	None	None	None
m54284U_191109_043049/107086900/ccs	PacBio_Cortex_Rep2	mm10_ERCC_SIRV	chr8	85299513	85260396	-	17	3181	25713	67196	ENSMUSG00000031696.9	ENSMUST00000034131.9	Vps35	Vps35-201	Known	Known	None	0.25	None	None	None	None
m54284U_191109_043049/107612491/ccs	PacBio_Cortex_Rep2	mm10_ERCC_SIRV	chr8	85294957	85260403	-	16	3123	25713	620391	ENSMUSG00000031696.9	ENCODEMT000620391	Vps35	ENCODEMT000620391	Known	ISM	Suffix	0.25	None	None	None	None
m54284U_191109_043049/163448763/ccs	PacBio_Cortex_Rep2	mm10_ERCC_SIRV	chr2	177957345	177947045	-	4	1506	7141	19020	ENSMUSG00000078862.10	ENSMUST00000108928.1	Gm14326	Gm14326-201	Known	Known	None	0.3499999940395355	None	None	None	None
m54284U_191109_043049/107676977/ccs	PacBio_Cortex_Rep2	mm10_ERCC_SIRV	chr8	85299518	85260396	-	17	3186	25713	67196	ENSMUSG00000031696.9	ENSMUST00000034131.9	Vps35	Vps35-201	Known	Known	None	0.25	None	None	None	None
m54284U_191213_120042/77399069/ccs	PacBio_Hippocampus_Rep2	mm10_ERCC_SIRV	chr11	121388225	121356128	-	6	1832	35116	92961	ENSMUSG00000025170.13	ENSMUST00000106107.2	Rab40b	Rab40b-201	Known	Known	None	0.20000000298023224	None	None	None	None
m54284U_191109_043049/107677826/ccs	PacBio_Cortex_Rep2	mm10_ERCC_SIRV	chr8	85299513	85260396	-	17	3181	25713	67196	ENSMUSG00000031696.9	ENSMUST00000034131.9	Vps35	Vps35-201	Known	Known	None	0.25	None	None	None	None
m54284U_191109_043049/110100968/ccs	PacBio_Cortex_Rep2	mm10_ERCC_SIRV	chr8	85299466	85260398	-	16	3088	25713	620436	ENSMUSG00000031696.9	ENCODEMT000620436	Vps35	ENCODEMT000620436	Known	NIC	None	0.25	None	None	None	None
m54284U_191107_221739/11600793/ccs	PacBio_Cortex_Rep1	mm10_ERCC_SIRV	chr2	177957349	177947046	-	4	1509	7141	19020	ENSMUSG00000078862.10	ENSMUST00000108928.1	Gm14326	Gm14326-201	Known	Known	None	0.3499999940395355	None	None	None	None
m54284U_191107_221739/30345902/ccs	PacBio_Cortex_Rep1	mm10_ERCC_SIRV	chr2	177957339	177947046	-	4	1492	7141	620515	ENSMUSG00000078862.10	ENCODEMT000620515	Gm14326	ENCODEMT000620515	Known	NNC	None	0.3499999940395355	None	None	None	None
m54284U_191109_043049/110167635/ccs	PacBio_Cortex_Rep2	mm10_ERCC_SIRV	chr8	85299489	85260396	-	17	3150	25713	67196	ENSMUSG00000031696.9	ENSMUST00000034131.9	Vps35	Vps35-201	Known	Known	None	0.25	None	None	None	None
m54284U_191213_120042/78382514/ccs	PacBio_Hippocampus_Rep2	mm10_ERCC_SIRV	chr11	121388220	121356128	-	6	1827	35116	92961	ENSMUSG00000025170.13	ENSMUST00000106107.2	Rab40b	Rab40b-201	Known	Known	None	0.20000000298023224	None	None	None	None
m54284U_191109_043049/111608057/ccs	PacBio_Cortex_Rep2	mm10_ERCC_SIRV	chr8	85299479	85260396	-	17	3147	25713	67196	ENSMUSG00000031696.9	ENSMUST00000034131.9	Vps35	Vps35-201	Known	Known	None	0.25	None	None	None	None
m54284U_191109_043049/112197940/ccs	PacBio_Cortex_Rep2	mm10_ERCC_SIRV	chr8	85299517	85260396	-	17	3185	25713	67196	ENSMUSG00000031696.9	ENSMUST00000034131.9	Vps35	Vps35-201	Known	Known	None	0.25	None	None	None	None
m54284U_191107_221739/41092568/ccs	PacBio_Cortex_Rep1	mm10_ERCC_SIRV	chr2	177957284	177947046	-	4	1444	7141	19020	ENSMUSG00000078862.10	ENSMUST00000108928.1	Gm14326	Gm14326-201	Known	Known	None	0.3499999940395355	None	None	None	None
m54284U_191109_043049/112855472/ccs	PacBio_Cortex_Rep2	mm10_ERCC_SIRV	chr8	85299518	85260396	-	17	3186	25713	67196	ENSMUSG00000031696.9	ENSMUST00000034131.9	Vps35	Vps35-201	Known	Known	None	0.25	None	None	None	None
m54284U_191213_120042/80675585/ccs	PacBio_Hippocampus_Rep2	mm10_ERCC_SIRV	chr11	121388194	121356128	-	6	1801	35116	92961	ENSMUSG00000025170.13	ENSMUST00000106107.2	Rab40b	Rab40b-201	Known	Known	None	0.20000000298023224	None	None	None	None
m54284U_191109_043049/113443171/ccs	PacBio_Cortex_Rep2	mm10_ERCC_SIRV	chr8	85299507	85260396	-	17	3175	25713	67196	ENSMUSG00000031696.9	ENSMUST00000034131.9	Vps35	Vps35-201	Known	Known	None	0.25	None	None	None	None
m54284U_191109_043049/114297605/ccs	PacBio_Cortex_Rep2	mm10_ERCC_SIRV	chr8	85299528	85260396	-	17	3196	25713	67196	ENSMUSG00000031696.9	ENSMUST00000034131.9	Vps35	Vps35-201	Known	Known	None	0.25	None	None	None	None
m54284U_191107_221739/63112758/ccs	PacBio_Cortex_Rep1	mm10_ERCC_SIRV	chr2	177957349	177947046	-	4	1509	7141	19020	ENSMUSG00000078862.10	ENSMUST00000108928.1	Gm14326	Gm14326-201	Known	Known	None	0.3499999940395355	None	None	None	None
m54284U_191109_043049/115147368/ccs	PacBio_Cortex_Rep2	mm10_ERCC_SIRV	chr8	85299517	85260396	-	17	3185	25713	67196	ENSMUSG00000031696.9	ENSMUST00000034131.9	Vps35	Vps35-201	Known	Known	None	0.25	None	None	None	None
m54284U_191213_120042/80742332/ccs	PacBio_Hippocampus_Rep2	mm10_ERCC_SIRV	chr11	121388221	121356128	-	6	1828	35116	92961	ENSMUSG00000025170.13	ENSMUST00000106107.2	Rab40b	Rab40b-201	Known	Known	None	0.20000000298023224	None	None	None	None
m54284U_191109_043049/115345377/ccs	PacBio_Cortex_Rep2	mm10_ERCC_SIRV	chr8	85299512	85260396	-	17	3174	25713	67196	ENSMUSG00000031696.9	ENSMUST00000034131.9	Vps35	Vps35-201	Known	Known	None	0.25	None	None	None	None
m54284U_191109_043049/116196865/ccs	PacBio_Cortex_Rep2	mm10_ERCC_SIRV	chr8	85299517	85260396	-	17	3185	25713	67196	ENSMUSG00000031696.9	ENSMUST00000034131.9	Vps35	Vps35-201	Known	Known	None	0.25	None	None	None	None
m54284U_191107_221739/153157694/ccs	PacBio_Cortex_Rep1	mm10_ERCC_SIRV	chr2	177957304	177947046	-	4	1464	7141	19020	ENSMUSG00000078862.10	ENSMUST00000108928.1	Gm14326	Gm14326-201	Known	Known	None	0.3499999940395355	None	None	None	None
m54284U_191109_043049/116916252/ccs	PacBio_Cortex_Rep2	mm10_ERCC_SIRV	chr8	85299487	85260396	-	17	3155	25713	67196	ENSMUSG00000031696.9	ENSMUST00000034131.9	Vps35	Vps35-201	Known	Known	None	0.25	None	None	None	None
m54284U_191213_120042/80742438/ccs	PacBio_Hippocampus_Rep2	mm10_ERCC_SIRV	chr11	121388221	121356128	-	6	1828	35116	92961	ENSMUSG00000025170.13	ENSMUST00000106107.2	Rab40b	Rab40b-201	Known	Known	None	0.20000000298023224	None	None	None	None
m54284U_191109_043049/117047693/ccs	PacBio_Cortex_Rep2	mm10_ERCC_SIRV	chr8	85299520	85260396	-	17	3188	25713	67196	ENSMUSG00000031696.9	ENSMUST00000034131.9	Vps35	Vps35-201	Known	Known	None	0.25	None	None	None	None
m54284U_191109_043049/61474963/ccs	PacBio_Cortex_Rep2	mm10_ERCC_SIRV	chr2	177957353	177947046	-	4	1513	7141	19020	ENSMUSG00000078862.10	ENSMUST00000108928.1	Gm14326	Gm14326-201	Known	Known	None	0.3499999940395355	None	None	None	None
m54284U_191109_043049/118030978/ccs	PacBio_Cortex_Rep2	mm10_ERCC_SIRV	chr8	85299518	85260396	-	17	3186	25713	67196	ENSMUSG00000031696.9	ENSMUST00000034131.9	Vps35	Vps35-201	Known	Known	None	0.25	None	None	None	None
m54284U_191109_043049/118426413/ccs	PacBio_Cortex_Rep2	mm10_ERCC_SIRV	chr8	85299470	85260396	-	17	3138	25713	67196	ENSMUSG00000031696.9	ENSMUST00000034131.9	Vps35	Vps35-201	Known	Known	None	0.25	None	None	None	None
m54284U_191213_120042/82575398/ccs	PacBio_Hippocampus_Rep2	mm10_ERCC_SIRV	chr11	121388188	121356128	-	6	1795	35116	92961	ENSMUSG00000025170.13	ENSMUST00000106107.2	Rab40b	Rab40b-201	Known	Known	None	0.20000000298023224	None	None	None	None
m54284U_191109_043049/119802205/ccs	PacBio_Cortex_Rep2	mm10_ERCC_SIRV	chr8	85299501	85260396	-	17	3169	25713	67196	ENSMUSG00000031696.9	ENSMUST00000034131.9	Vps35	Vps35-201	Known	Known	None	0.25	None	None	None	None
m54284U_191212_053548/36767100/ccs	PacBio_Hippocampus_Rep1	mm10_ERCC_SIRV	chr2	177957343	177947046	-	4	1503	7141	19020	ENSMUSG00000078862.10	ENSMUST00000108928.1	Gm14326	Gm14326-201	Known	Known	None	0.3499999940395355	None	None	None	None
m54284U_191109_043049/120195931/ccs	PacBio_Cortex_Rep2	mm10_ERCC_SIRV	chr8	85299498	85260396	-	17	3159	25713	67196	ENSMUSG00000031696.9	ENSMUST00000034131.9	Vps35	Vps35-201	Known	Known	None	0.25	None	None	None	None
m54284U_191109_043049/120259374/ccs	PacBio_Cortex_Rep2	mm10_ERCC_SIRV	chr8	85299494	85260396	-	17	3162	25713	67196	ENSMUSG00000031696.9	ENSMUST00000034131.9	Vps35	Vps35-201	Known	Known	None	0.25	None	None	None	None
m54284U_191213_120042/85003015/ccs	PacBio_Hippocampus_Rep2	mm10_ERCC_SIRV	chr11	121388219	121356128	-	6	1826	35116	92961	ENSMUSG00000025170.13	ENSMUST00000106107.2	Rab40b	Rab40b-201	Known	Known	None	0.20000000298023224	None	None	None	None
m54284U_191109_043049/120457970/ccs	PacBio_Cortex_Rep2	mm10_ERCC_SIRV	chr8	85299487	85260396	-	17	3155	25713	67196	ENSMUSG00000031696.9	ENSMUST00000034131.9	Vps35	Vps35-201	Known	Known	None	0.25	None	None	None	None
m54284U_191107_221739/171377309/ccs	PacBio_Cortex_Rep1	mm10_ERCC_SIRV	chr2	177957296	177947047	-	4	1455	7141	19020	ENSMUSG00000078862.10	ENSMUST00000108928.1	Gm14326	Gm14326-201	Known	Known	None	0.3499999940395355	None	None	None	None
m54284U_191109_043049/121110853/ccs	PacBio_Cortex_Rep2	mm10_ERCC_SIRV	chr8	85299517	85260396	-	17	3185	25713	67196	ENSMUSG00000031696.9	ENSMUST00000034131.9	Vps35	Vps35-201	Known	Known	None	0.25	None	None	None	None
m54284U_191109_043049/121177614/ccs	PacBio_Cortex_Rep2	mm10_ERCC_SIRV	chr8	85299502	85260396	-	17	3170	25713	67196	ENSMUSG00000031696.9	ENSMUST00000034131.9	Vps35	Vps35-201	Known	Known	None	0.25	None	None	None	None
m54284U_191213_120042/92407452/ccs	PacBio_Hippocampus_Rep2	mm10_ERCC_SIRV	chr11	121388224	121356128	-	6	1824	35116	92961	ENSMUSG00000025170.13	ENSMUST00000106107.2	Rab40b	Rab40b-201	Known	Known	None	0.20000000298023224	None	None	None	None
m54284U_191109_043049/121441026/ccs	PacBio_Cortex_Rep2	mm10_ERCC_SIRV	chr8	85299517	85260396	-	17	3185	25713	67196	ENSMUSG00000031696.9	ENSMUST00000034131.9	Vps35	Vps35-201	Known	Known	None	0.25	None	None	None	None
m54284U_191107_221739/122946454/ccs	PacBio_Cortex_Rep1	mm10_ERCC_SIRV	chr2	177957341	177947048	-	4	1499	7141	19020	ENSMUSG00000078862.10	ENSMUST00000108928.1	Gm14326	Gm14326-201	Known	Known	None	0.3499999940395355	None	None	None	None
m54284U_191109_043049/122357278/ccs	PacBio_Cortex_Rep2	mm10_ERCC_SIRV	chr8	85299517	85260396	-	17	3185	25713	67196	ENSMUSG00000031696.9	ENSMUST00000034131.9	Vps35	Vps35-201	Known	Known	None	0.25	None	None	None	None
m54284U_191109_043049/122816115/ccs	PacBio_Cortex_Rep2	mm10_ERCC_SIRV	chr8	85299529	85260396	-	17	3197	25713	67196	ENSMUSG00000031696.9	ENSMUST00000034131.9	Vps35	Vps35-201	Known	Known	None	0.25	None	None	None	None
m54284U_191213_120042/94110000/ccs	PacBio_Hippocampus_Rep2	mm10_ERCC_SIRV	chr11	121388209	121356128	-	6	1816	35116	92961	ENSMUSG00000025170.13	ENSMUST00000106107.2	Rab40b	Rab40b-201	Known	Known	None	0.20000000298023224	None	None	None	None
m54284U_191109_043049/123011582/ccs	PacBio_Cortex_Rep2	mm10_ERCC_SIRV	chr8	85299517	85260396	-	17	3185	25713	67196	ENSMUSG00000031696.9	ENSMUST00000034131.9	Vps35	Vps35-201	Known	Known	None	0.25	None	None	None	None
m54284U_191212_053548/22873454/ccs	PacBio_Hippocampus_Rep1	mm10_ERCC_SIRV	chr2	177956880	177947048	-	4	1452	7141	620516	ENSMUSG00000078862.10	ENCODEMT000620516	Gm14326	ENCODEMT000620516	Known	ISM	Prefix	0.3499999940395355	None	None	None	None
m54284U_191109_043049/123012100/ccs	PacBio_Cortex_Rep2	mm10_ERCC_SIRV	chr8	85299475	85260398	-	17	3155	25713	620429	ENSMUSG00000031696.9	ENCODEMT000620429	Vps35	ENCODEMT000620429	Known	NNC	None	0.25	None	None	None	None
m54284U_191109_043049/123930589/ccs	PacBio_Cortex_Rep2	mm10_ERCC_SIRV	chr8	85299517	85260396	-	17	3185	25713	67196	ENSMUSG00000031696.9	ENSMUST00000034131.9	Vps35	Vps35-201	Known	Known	None	0.25	None	None	None	None
m54284U_191213_120042/94112294/ccs	PacBio_Hippocampus_Rep2	mm10_ERCC_SIRV	chr11	121388203	121356128	-	6	1810	35116	92961	ENSMUSG00000025170.13	ENSMUST00000106107.2	Rab40b	Rab40b-201	Known	Known	None	0.20000000298023224	None	None	None	None
m54284U_191109_043049/124977957/ccs	PacBio_Cortex_Rep2	mm10_ERCC_SIRV	chr8	85299518	85260396	-	17	3186	25713	67196	ENSMUSG00000031696.9	ENSMUST00000034131.9	Vps35	Vps35-201	Known	Known	None	0.25	None	None	None	None
m54284U_191107_221739/27854737/ccs	PacBio_Cortex_Rep1	mm10_ERCC_SIRV	chr2	177957308	177947050	-	4	1464	7141	19020	ENSMUSG00000078862.10	ENSMUST00000108928.1	Gm14326	Gm14326-201	Known	Known	None	0.3499999940395355	None	None	None	None
m54284U_191109_043049/125370374/ccs	PacBio_Cortex_Rep2	mm10_ERCC_SIRV	chr8	85299533	85260396	-	17	3201	25713	67196	ENSMUSG00000031696.9	ENSMUST00000034131.9	Vps35	Vps35-201	Known	Known	None	0.25	None	None	None	None
m54284U_191109_043049/127994207/ccs	PacBio_Cortex_Rep2	mm10_ERCC_SIRV	chr8	85287770	85260397	-	14	2844	25713	620446	ENSMUSG00000031696.9	ENCODEMT000620446	Vps35	ENCODEMT000620446	Known	ISM	Suffix	0.25	None	None	None	None
m54284U_191213_120042/104008278/ccs	PacBio_Hippocampus_Rep2	mm10_ERCC_SIRV	chr11	121388232	121356128	-	6	1839	35116	92961	ENSMUSG00000025170.13	ENSMUST00000106107.2	Rab40b	Rab40b-201	Known	Known	None	0.20000000298023224	None	None	None	None
m54284U_191107_221739/172689358/ccs	PacBio_Cortex_Rep1	mm10_ERCC_SIRV	chr2	177957312	177947053	-	4	1465	7141	19020	ENSMUSG00000078862.10	ENSMUST00000108928.1	Gm14326	Gm14326-201	Known	Known	None	0.4000000059604645	None	None	None	None
m54284U_191109_043049/128321312/ccs	PacBio_Cortex_Rep2	mm10_ERCC_SIRV	chr8	85299517	85260396	-	17	3185	25713	67196	ENSMUSG00000031696.9	ENSMUST00000034131.9	Vps35	Vps35-201	Known	Known	None	0.25	None	None	None	None
m54284U_191109_043049/129435504/ccs	PacBio_Cortex_Rep2	mm10_ERCC_SIRV	chr8	85299444	85260398	-	18	3259	25713	620427	ENSMUSG00000031696.9	ENCODEMT000620427	Vps35	ENCODEMT000620427	Known	NNC	None	0.25	None	None	None	None
m54284U_191109_043049/131598793/ccs	PacBio_Cortex_Rep2	mm10_ERCC_SIRV	chr8	85299500	85260396	-	17	3168	25713	67196	ENSMUSG00000031696.9	ENSMUST00000034131.9	Vps35	Vps35-201	Known	Known	None	0.25	None	None	None	None
m54284U_191213_120042/114492752/ccs	PacBio_Hippocampus_Rep2	mm10_ERCC_SIRV	chr11	121388264	121356128	-	6	1871	35116	92961	ENSMUSG00000025170.13	ENSMUST00000106107.2	Rab40b	Rab40b-201	Known	Known	None	0.20000000298023224	None	None	None	None
m54284U_191107_221739/26083902/ccs	PacBio_Cortex_Rep1	mm10_ERCC_SIRV	chr2	177957284	177947055	-	4	1435	7141	19020	ENSMUSG00000078862.10	ENSMUST00000108928.1	Gm14326	Gm14326-201	Known	Known	None	0.44999998807907104	None	None	None	None
m54284U_191109_043049/132318471/ccs	PacBio_Cortex_Rep2	mm10_ERCC_SIRV	chr8	85299507	85260396	-	17	3175	25713	67196	ENSMUSG00000031696.9	ENSMUST00000034131.9	Vps35	Vps35-201	Known	Known	None	0.25	None	None	None	None
m54284U_191109_043049/132843162/ccs	PacBio_Cortex_Rep2	mm10_ERCC_SIRV	chr8	85299507	85260396	-	17	3175	25713	67196	ENSMUSG00000031696.9	ENSMUST00000034131.9	Vps35	Vps35-201	Known	Known	None	0.25	None	None	None	None
m54284U_191109_043049/133236239/ccs	PacBio_Cortex_Rep2	mm10_ERCC_SIRV	chr8	85299493	85260396	-	17	3161	25713	67196	ENSMUSG00000031696.9	ENSMUST00000034131.9	Vps35	Vps35-201	Known	Known	None	0.25	None	None	None	None
m54284U_191107_221739/106890610/ccs	PacBio_Cortex_Rep1	mm10_ERCC_SIRV	chr2	177957311	177947055	-	4	1462	7141	19020	ENSMUSG00000078862.10	ENSMUST00000108928.1	Gm14326	Gm14326-201	Known	Known	None	0.44999998807907104	None	None	None	None
m54284U_191213_120042/115214435/ccs	PacBio_Hippocampus_Rep2	mm10_ERCC_SIRV	chr11	121388230	121356128	-	6	1837	35116	92961	ENSMUSG00000025170.13	ENSMUST00000106107.2	Rab40b	Rab40b-201	Known	Known	None	0.20000000298023224	None	None	None	None
m54284U_191109_043049/134613749/ccs	PacBio_Cortex_Rep2	mm10_ERCC_SIRV	chr8	85299759	85260396	-	17	3427	25713	67196	ENSMUSG00000031696.9	ENSMUST00000034131.9	Vps35	Vps35-201	Known	Known	None	0.25	None	None	None	None
m54284U_191109_043049/135857743/ccs	PacBio_Cortex_Rep2	mm10_ERCC_SIRV	chr8	85299506	85260396	-	17	3174	25713	67196	ENSMUSG00000031696.9	ENSMUST00000034131.9	Vps35	Vps35-201	Known	Known	None	0.25	None	None	None	None
m54284U_191109_043049/136120759/ccs	PacBio_Cortex_Rep2	mm10_ERCC_SIRV	chr8	85299494	85260396	-	17	3162	25713	67196	ENSMUSG00000031696.9	ENSMUST00000034131.9	Vps35	Vps35-201	Known	Known	None	0.25	None	None	None	None
m54284U_191212_053548/14551715/ccs	PacBio_Hippocampus_Rep1	mm10_ERCC_SIRV	chr2	177957307	177947057	-	4	1456	7141	19020	ENSMUSG00000078862.10	ENSMUST00000108928.1	Gm14326	Gm14326-201	Known	Known	None	0.5	None	None	None	None
m54284U_191213_120042/117508702/ccs	PacBio_Hippocampus_Rep2	mm10_ERCC_SIRV	chr11	121388249	121356128	-	6	1856	35116	92961	ENSMUSG00000025170.13	ENSMUST00000106107.2	Rab40b	Rab40b-201	Known	Known	None	0.20000000298023224	None	None	None	None
m54284U_191213_120042/117899291/ccs	PacBio_Hippocampus_Rep2	mm10_ERCC_SIRV	chr11	121388221	121356128	-	6	2080	35115	620517	ENSMUSG00000025173.13	ENCODEMT000620517	Wdr45b	ENCODEMT000620517	Known	NNC	None	0.20000000298023224	None	None	None	None
m54284U_191109_043049/136578564/ccs	PacBio_Cortex_Rep2	mm10_ERCC_SIRV	chr8	85294957	85260403	-	16	3123	25713	620391	ENSMUSG00000031696.9	ENCODEMT000620391	Vps35	ENCODEMT000620391	Known	ISM	Suffix	0.25	None	None	None	None
m54284U_191109_043049/139069179/ccs	PacBio_Cortex_Rep2	mm10_ERCC_SIRV	chr8	85299517	85260396	-	17	3185	25713	67196	ENSMUSG00000031696.9	ENSMUST00000034131.9	Vps35	Vps35-201	Known	Known	None	0.25	None	None	None	None
m54284U_191212_053548/58394477/ccs	PacBio_Hippocampus_Rep1	mm10_ERCC_SIRV	chr2	177957281	177947058	-	4	1438	7141	19020	ENSMUSG00000078862.10	ENSMUST00000108928.1	Gm14326	Gm14326-201	Known	Known	None	0.5	None	None	None	None
m54284U_191109_043049/139135750/ccs	PacBio_Cortex_Rep2	mm10_ERCC_SIRV	chr8	85299518	85260396	-	17	3186	25713	67196	ENSMUSG00000031696.9	ENSMUST00000034131.9	Vps35	Vps35-201	Known	Known	None	0.25	None	None	None	None
m54284U_191213_120042/119670028/ccs	PacBio_Hippocampus_Rep2	mm10_ERCC_SIRV	chr11	121388199	121356128	-	6	1806	35116	92961	ENSMUSG00000025170.13	ENSMUST00000106107.2	Rab40b	Rab40b-201	Known	Known	None	0.20000000298023224	None	None	None	None
m54284U_191109_043049/140312920/ccs	PacBio_Cortex_Rep2	mm10_ERCC_SIRV	chr8	85299496	85260396	-	17	3164	25713	67196	ENSMUSG00000031696.9	ENSMUST00000034131.9	Vps35	Vps35-201	Known	Known	None	0.25	None	None	None	None
m54284U_191109_043049/141230715/ccs	PacBio_Cortex_Rep2	mm10_ERCC_SIRV	chr8	85299475	85260396	-	17	3143	25713	67196	ENSMUSG00000031696.9	ENSMUST00000034131.9	Vps35	Vps35-201	Known	Known	None	0.25	None	None	None	None
m54284U_191107_221739/152962595/ccs	PacBio_Cortex_Rep1	mm10_ERCC_SIRV	chr2	177957296	177947059	-	4	1443	7141	19020	ENSMUSG00000078862.10	ENSMUST00000108928.1	Gm14326	Gm14326-201	Known	Known	None	0.44999998807907104	None	None	None	None
m54284U_191109_043049/141755478/ccs	PacBio_Cortex_Rep2	mm10_ERCC_SIRV	chr8	85299517	85260396	-	17	3185	25713	67196	ENSMUSG00000031696.9	ENSMUST00000034131.9	Vps35	Vps35-201	Known	Known	None	0.25	None	None	None	None
m54284U_191213_120042/124716086/ccs	PacBio_Hippocampus_Rep2	mm10_ERCC_SIRV	chr11	121388236	121356128	-	6	1843	35116	92961	ENSMUSG00000025170.13	ENSMUST00000106107.2	Rab40b	Rab40b-201	Known	Known	None	0.20000000298023224	None	None	None	None
m54284U_191109_043049/142672113/ccs	PacBio_Cortex_Rep2	mm10_ERCC_SIRV	chr8	85299424	85260398	-	18	3239	25713	620427	ENSMUSG00000031696.9	ENCODEMT000620427	Vps35	ENCODEMT000620427	Known	NNC	None	0.25	None	None	None	None
m54284U_191109_043049/144376642/ccs	PacBio_Cortex_Rep2	mm10_ERCC_SIRV	chr8	85299517	85260396	-	17	3185	25713	67196	ENSMUSG00000031696.9	ENSMUST00000034131.9	Vps35	Vps35-201	Known	Known	None	0.25	None	None	None	None
m54284U_191107_221739/3080437/ccs	PacBio_Cortex_Rep1	mm10_ERCC_SIRV	chr2	177957318	177947073	-	4	1451	7141	19020	ENSMUSG00000078862.10	ENSMUST00000108928.1	Gm14326	Gm14326-201	Known	Known	None	0.550000011920929	None	None	None	None
m54284U_191109_043049/145817911/ccs	PacBio_Cortex_Rep2	mm10_ERCC_SIRV	chr8	85299544	85260396	-	17	3212	25713	67196	ENSMUSG00000031696.9	ENSMUST00000034131.9	Vps35	Vps35-201	Known	Known	None	0.25	None	None	None	None
m54284U_191213_120042/131139992/ccs	PacBio_Hippocampus_Rep2	mm10_ERCC_SIRV	chr11	121388237	121356127	-	6	1891	35116	620469	ENSMUSG00000025170.13	ENCODEMT000620469	Rab40b	ENCODEMT000620469	Known	NIC	None	0.20000000298023224	None	None	None	None
m54284U_191109_043049/149291702/ccs	PacBio_Cortex_Rep2	mm10_ERCC_SIRV	chr8	85299515	85260396	-	17	3183	25713	67196	ENSMUSG00000031696.9	ENSMUST00000034131.9	Vps35	Vps35-201	Known	Known	None	0.25	None	None	None	None
m54284U_191109_043049/149752472/ccs	PacBio_Cortex_Rep2	mm10_ERCC_SIRV	chr8	85299517	85260396	-	17	3185	25713	67196	ENSMUSG00000031696.9	ENSMUST00000034131.9	Vps35	Vps35-201	Known	Known	None	0.25	None	None	None	None
m54284U_191107_221739/49152161/ccs	PacBio_Cortex_Rep1	mm10_ERCC_SIRV	chr2	177957321	177947073	-	4	1454	7141	19020	ENSMUSG00000078862.10	ENSMUST00000108928.1	Gm14326	Gm14326-201	Known	Known	None	0.550000011920929	None	None	None	None
m54284U_191213_120042/132647331/ccs	PacBio_Hippocampus_Rep2	mm10_ERCC_SIRV	chr11	121388242	121356128	-	6	1849	35116	92961	ENSMUSG00000025170.13	ENSMUST00000106107.2	Rab40b	Rab40b-201	Known	Known	None	0.20000000298023224	None	None	None	None
m54284U_191109_043049/150801102/ccs	PacBio_Cortex_Rep2	mm10_ERCC_SIRV	chr8	85273585	85260401	-	6	1718	25713	620410	ENSMUSG00000031696.9	ENCODEMT000620410	Vps35	ENCODEMT000620410	Known	ISM	Suffix	0.25	None	None	None	None
m54284U_191109_043049/152306034/ccs	PacBio_Cortex_Rep2	mm10_ERCC_SIRV	chr8	85299494	85260396	-	17	3162	25713	67196	ENSMUSG00000031696.9	ENSMUST00000034131.9	Vps35	Vps35-201	Known	Known	None	0.25	None	None	None	None
m54284U_191107_221739/56101005/ccs	PacBio_Cortex_Rep1	mm10_ERCC_SIRV	chr2	177957307	177947073	-	4	1440	7141	19020	ENSMUSG00000078862.10	ENSMUST00000108928.1	Gm14326	Gm14326-201	Known	Known	None	0.550000011920929	None	None	None	None
m54284U_191109_043049/152436942/ccs	PacBio_Cortex_Rep2	mm10_ERCC_SIRV	chr8	85299533	85260396	-	17	3201	25713	67196	ENSMUSG00000031696.9	ENSMUST00000034131.9	Vps35	Vps35-201	Known	Known	None	0.25	None	None	None	None
m54284U_191213_120042/137365122/ccs	PacBio_Hippocampus_Rep2	mm10_ERCC_SIRV	chr11	121388207	121356128	-	6	1814	35116	92961	ENSMUSG00000025170.13	ENSMUST00000106107.2	Rab40b	Rab40b-201	Known	Known	None	0.20000000298023224	None	None	None	None
m54284U_191109_043049/152569577/ccs	PacBio_Cortex_Rep2	mm10_ERCC_SIRV	chr8	85299487	85260396	-	17	3155	25713	67196	ENSMUSG00000031696.9	ENSMUST00000034131.9	Vps35	Vps35-201	Known	Known	None	0.25	None	None	None	None
m54284U_191109_043049/152895934/ccs	PacBio_Cortex_Rep2	mm10_ERCC_SIRV	chr8	85299518	85260396	-	17	3186	25713	67196	ENSMUSG00000031696.9	ENSMUST00000034131.9	Vps35	Vps35-201	Known	Known	None	0.25	None	None	None	None
m54284U_191107_221739/115738367/ccs	PacBio_Cortex_Rep1	mm10_ERCC_SIRV	chr2	177957305	177947073	-	4	1438	7141	19020	ENSMUSG00000078862.10	ENSMUST00000108928.1	Gm14326	Gm14326-201	Known	Known	None	0.550000011920929	None	None	None	None
m54284U_191109_043049/154010016/ccs	PacBio_Cortex_Rep2	mm10_ERCC_SIRV	chr8	85299529	85260396	-	17	3197	25713	67196	ENSMUSG00000031696.9	ENSMUST00000034131.9	Vps35	Vps35-201	Known	Known	None	0.25	None	None	None	None
m54284U_191213_120042/138085852/ccs	PacBio_Hippocampus_Rep2	mm10_ERCC_SIRV	chr11	121388218	121356128	-	6	1825	35116	92961	ENSMUSG00000025170.13	ENSMUST00000106107.2	Rab40b	Rab40b-201	Known	Known	None	0.20000000298023224	None	None	None	None
m54284U_191109_043049/157419761/ccs	PacBio_Cortex_Rep2	mm10_ERCC_SIRV	chr8	85299475	85260396	-	17	3143	25713	67196	ENSMUSG00000031696.9	ENSMUST00000034131.9	Vps35	Vps35-201	Known	Known	None	0.25	None	None	None	None
m54284U_191109_043049/158794247/ccs	PacBio_Cortex_Rep2	mm10_ERCC_SIRV	chr8	85299517	85260396	-	17	3185	25713	67196	ENSMUSG00000031696.9	ENSMUST00000034131.9	Vps35	Vps35-201	Known	Known	None	0.25	None	None	None	None
m54284U_191109_043049/73795984/ccs	PacBio_Cortex_Rep2	mm10_ERCC_SIRV	chr2	177957328	177947073	-	4	1461	7141	19020	ENSMUSG00000078862.10	ENSMUST00000108928.1	Gm14326	Gm14326-201	Known	Known	None	0.550000011920929	None	None	None	None
m54284U_191109_043049/158991447/ccs	PacBio_Cortex_Rep2	mm10_ERCC_SIRV	chr8	85299487	85260396	-	17	3155	25713	67196	ENSMUSG00000031696.9	ENSMUST00000034131.9	Vps35	Vps35-201	Known	Known	None	0.25	None	None	None	None
m54284U_191213_120042/145491482/ccs	PacBio_Hippocampus_Rep2	mm10_ERCC_SIRV	chr11	121388263	121356128	-	6	1870	35116	92961	ENSMUSG00000025170.13	ENSMUST00000106107.2	Rab40b	Rab40b-201	Known	Known	None	0.20000000298023224	None	None	None	None
m54284U_191109_043049/158993131/ccs	PacBio_Cortex_Rep2	mm10_ERCC_SIRV	chr8	85299506	85260396	-	17	3174	25713	67196	ENSMUSG00000031696.9	ENSMUST00000034131.9	Vps35	Vps35-201	Known	Known	None	0.25	None	None	None	None
m54284U_191212_053548/123078891/ccs	PacBio_Hippocampus_Rep1	mm10_ERCC_SIRV	chr2	177957318	177947074	-	4	1443	7141	19020	ENSMUSG00000078862.10	ENSMUST00000108928.1	Gm14326	Gm14326-201	Known	Known	None	0.5	None	None	None	None
m54284U_191109_043049/159252617/ccs	PacBio_Cortex_Rep2	mm10_ERCC_SIRV	chr8	85299515	85260396	-	17	3183	25713	67196	ENSMUSG00000031696.9	ENSMUST00000034131.9	Vps35	Vps35-201	Known	Known	None	0.25	None	None	None	None
m54284U_191109_043049/160105808/ccs	PacBio_Cortex_Rep2	mm10_ERCC_SIRV	chr8	85299517	85260396	-	17	3185	25713	67196	ENSMUSG00000031696.9	ENSMUST00000034131.9	Vps35	Vps35-201	Known	Known	None	0.25	None	None	None	None
m54284U_191213_120042/147849999/ccs	PacBio_Hippocampus_Rep2	mm10_ERCC_SIRV	chr11	121388220	121356128	-	6	1827	35116	92961	ENSMUSG00000025170.13	ENSMUST00000106107.2	Rab40b	Rab40b-201	Known	Known	None	0.20000000298023224	None	None	None	None
m54284U_191109_043049/161350117/ccs	PacBio_Cortex_Rep2	mm10_ERCC_SIRV	chr8	85299471	85260396	-	17	3139	25713	67196	ENSMUSG00000031696.9	ENSMUST00000034131.9	Vps35	Vps35-201	Known	Known	None	0.25	None	None	None	None
m54284U_191107_221739/79628164/ccs	PacBio_Cortex_Rep1	mm10_ERCC_SIRV	chr2	177957308	177947075	-	4	1439	7141	19020	ENSMUSG00000078862.10	ENSMUST00000108928.1	Gm14326	Gm14326-201	Known	Known	None	0.5	None	None	None	None
m54284U_191109_043049/162595241/ccs	PacBio_Cortex_Rep2	mm10_ERCC_SIRV	chr8	85299497	85260396	-	17	3165	25713	67196	ENSMUSG00000031696.9	ENSMUST00000034131.9	Vps35	Vps35-201	Known	Known	None	0.25	None	None	None	None
m54284U_191109_043049/163777181/ccs	PacBio_Cortex_Rep2	mm10_ERCC_SIRV	chr8	85299517	85260396	-	17	3185	25713	67196	ENSMUSG00000031696.9	ENSMUST00000034131.9	Vps35	Vps35-201	Known	Known	None	0.25	None	None	None	None
m54284U_191213_120042/148637445/ccs	PacBio_Hippocampus_Rep2	mm10_ERCC_SIRV	chr11	121388158	121356128	-	6	1765	35116	92961	ENSMUSG00000025170.13	ENSMUST00000106107.2	Rab40b	Rab40b-201	Known	Known	None	0.20000000298023224	None	None	None	None
m54284U_191109_043049/163972429/ccs	PacBio_Cortex_Rep2	mm10_ERCC_SIRV	chr8	85299509	85260396	-	17	3177	25713	67196	ENSMUSG00000031696.9	ENSMUST00000034131.9	Vps35	Vps35-201	Known	Known	None	0.25	None	None	None	None
m54284U_191107_221739/83232791/ccs	PacBio_Cortex_Rep1	mm10_ERCC_SIRV	chr2	177957263	177947075	-	4	1394	7141	19020	ENSMUSG00000078862.10	ENSMUST00000108928.1	Gm14326	Gm14326-201	Known	Known	None	0.5	None	None	None	None
m54284U_191109_043049/164169381/ccs	PacBio_Cortex_Rep2	mm10_ERCC_SIRV	chr8	85299474	85260396	-	17	3142	25713	67196	ENSMUSG00000031696.9	ENSMUST00000034131.9	Vps35	Vps35-201	Known	Known	None	0.25	None	None	None	None
m54284U_191109_043049/164890924/ccs	PacBio_Cortex_Rep2	mm10_ERCC_SIRV	chr8	85299517	85260396	-	17	3185	25713	67196	ENSMUSG00000031696.9	ENSMUST00000034131.9	Vps35	Vps35-201	Known	Known	None	0.25	None	None	None	None
m54284U_191213_120042/156830051/ccs	PacBio_Hippocampus_Rep2	mm10_ERCC_SIRV	chr11	121388218	121356128	-	6	1825	35116	92961	ENSMUSG00000025170.13	ENSMUST00000106107.2	Rab40b	Rab40b-201	Known	Known	None	0.20000000298023224	None	None	None	None
m54284U_191109_043049/165218729/ccs	PacBio_Cortex_Rep2	mm10_ERCC_SIRV	chr8	85299496	85260396	-	17	3164	25713	67196	ENSMUSG00000031696.9	ENSMUST00000034131.9	Vps35	Vps35-201	Known	Known	None	0.25	None	None	None	None
m54284U_191107_221739/102041114/ccs	PacBio_Cortex_Rep1	mm10_ERCC_SIRV	chr2	177957319	177947075	-	4	1450	7141	19020	ENSMUSG00000078862.10	ENSMUST00000108928.1	Gm14326	Gm14326-201	Known	Known	None	0.5	None	None	None	None
m54284U_191109_043049/167446885/ccs	PacBio_Cortex_Rep2	mm10_ERCC_SIRV	chr8	85299494	85260396	-	17	3162	25713	67196	ENSMUSG00000031696.9	ENSMUST00000034131.9	Vps35	Vps35-201	Known	Known	None	0.25	None	None	None	None
m54284U_191109_043049/167773146/ccs	PacBio_Cortex_Rep2	mm10_ERCC_SIRV	chr8	85299496	85260396	-	17	3164	25713	67196	ENSMUSG00000031696.9	ENSMUST00000034131.9	Vps35	Vps35-201	Known	Known	None	0.25	None	None	None	None
m54284U_191213_120042/158532759/ccs	PacBio_Hippocampus_Rep2	mm10_ERCC_SIRV	chr11	121388227	121356128	-	6	1834	35116	92961	ENSMUSG00000025170.13	ENSMUST00000106107.2	Rab40b	Rab40b-201	Known	Known	None	0.20000000298023224	None	None	None	None
m54284U_191109_043049/167904056/ccs	PacBio_Cortex_Rep2	mm10_ERCC_SIRV	chr8	85299513	85260396	-	17	3181	25713	67196	ENSMUSG00000031696.9	ENSMUST00000034131.9	Vps35	Vps35-201	Known	Known	None	0.25	None	None	None	None
m54284U_191212_053548/119147297/ccs	PacBio_Hippocampus_Rep1	mm10_ERCC_SIRV	chr2	177957318	177947077	-	4	1447	7141	19020	ENSMUSG00000078862.10	ENSMUST00000108928.1	Gm14326	Gm14326-201	Known	Known	None	0.5	None	None	None	None
m54284U_191109_043049/168560828/ccs	PacBio_Cortex_Rep2	mm10_ERCC_SIRV	chr8	85299520	85260396	-	17	3188	25713	67196	ENSMUSG00000031696.9	ENSMUST00000034131.9	Vps35	Vps35-201	Known	Known	None	0.25	None	None	None	None
m54284U_191109_043049/169017940/ccs	PacBio_Cortex_Rep2	mm10_ERCC_SIRV	chr8	85299489	85260396	-	17	3157	25713	67196	ENSMUSG00000031696.9	ENSMUST00000034131.9	Vps35	Vps35-201	Known	Known	None	0.25	None	None	None	None
m54284U_191213_120042/162334900/ccs	PacBio_Hippocampus_Rep2	mm10_ERCC_SIRV	chr11	121388218	121356128	-	6	1825	35116	92961	ENSMUSG00000025170.13	ENSMUST00000106107.2	Rab40b	Rab40b-201	Known	Known	None	0.20000000298023224	None	None	None	None
m54284U_191109_043049/169345697/ccs	PacBio_Cortex_Rep2	mm10_ERCC_SIRV	chr8	85299517	85260396	-	17	3185	25713	67196	ENSMUSG00000031696.9	ENSMUST00000034131.9	Vps35	Vps35-201	Known	Known	None	0.25	None	None	None	None
m54284U_191212_053548/70713780/ccs	PacBio_Hippocampus_Rep1	mm10_ERCC_SIRV	chr2	177957305	177947079	-	4	1432	7141	19020	ENSMUSG00000078862.10	ENSMUST00000108928.1	Gm14326	Gm14326-201	Known	Known	None	0.550000011920929	None	None	None	None
m54284U_191109_043049/169738506/ccs	PacBio_Cortex_Rep2	mm10_ERCC_SIRV	chr8	85299530	85260396	-	17	3198	25713	67196	ENSMUSG00000031696.9	ENSMUST00000034131.9	Vps35	Vps35-201	Known	Known	None	0.25	None	None	None	None
m54284U_191109_043049/169806303/ccs	PacBio_Cortex_Rep2	mm10_ERCC_SIRV	chr8	85299517	85260396	-	17	3185	25713	67196	ENSMUSG00000031696.9	ENSMUST00000034131.9	Vps35	Vps35-201	Known	Known	None	0.25	None	None	None	None
m54284U_191213_120042/163447507/ccs	PacBio_Hippocampus_Rep2	mm10_ERCC_SIRV	chr11	121388233	121356128	-	6	1840	35116	92961	ENSMUSG00000025170.13	ENSMUST00000106107.2	Rab40b	Rab40b-201	Known	Known	None	0.20000000298023224	None	None	None	None
m54284U_191109_043049/170722967/ccs	PacBio_Cortex_Rep2	mm10_ERCC_SIRV	chr8	85299507	85260396	-	17	3175	25713	67196	ENSMUSG00000031696.9	ENSMUST00000034131.9	Vps35	Vps35-201	Known	Known	None	0.25	None	None	None	None
m54284U_191107_221739/3279155/ccs	PacBio_Cortex_Rep1	mm10_ERCC_SIRV	chr2	177957305	177947088	-	4	1423	7141	19020	ENSMUSG00000078862.10	ENSMUST00000108928.1	Gm14326	Gm14326-201	Known	Known	None	0.6000000238418579	None	None	None	None
m54284U_191109_043049/171772523/ccs	PacBio_Cortex_Rep2	mm10_ERCC_SIRV	chr8	85299488	85260396	-	17	3156	25713	67196	ENSMUSG00000031696.9	ENSMUST00000034131.9	Vps35	Vps35-201	Known	Known	None	0.25	None	None	None	None
m54284U_191109_043049/172558374/ccs	PacBio_Cortex_Rep2	mm10_ERCC_SIRV	chr8	85299517	85260396	-	17	3185	25713	67196	ENSMUSG00000031696.9	ENSMUST00000034131.9	Vps35	Vps35-201	Known	Known	None	0.25	None	None	None	None
m54284U_191213_120042/168822831/ccs	PacBio_Hippocampus_Rep2	mm10_ERCC_SIRV	chr11	121388218	121356128	-	6	1825	35116	92961	ENSMUSG00000025170.13	ENSMUST00000106107.2	Rab40b	Rab40b-201	Known	Known	None	0.20000000298023224	None	None	None	None
m54284U_191109_043049/172622969/ccs	PacBio_Cortex_Rep2	mm10_ERCC_SIRV	chr8	85299517	85260396	-	17	3185	25713	67196	ENSMUSG00000031696.9	ENSMUST00000034131.9	Vps35	Vps35-201	Known	Known	None	0.25	None	None	None	None
m54284U_191109_043049/174458283/ccs	PacBio_Cortex_Rep2	mm10_ERCC_SIRV	chr2	177957319	177947088	-	4	1437	7141	19020	ENSMUSG00000078862.10	ENSMUST00000108928.1	Gm14326	Gm14326-201	Known	Known	None	0.6000000238418579	None	None	None	None
m54284U_191109_043049/173277602/ccs	PacBio_Cortex_Rep2	mm10_ERCC_SIRV	chr8	85299502	85260396	-	17	3170	25713	67196	ENSMUSG00000031696.9	ENSMUST00000034131.9	Vps35	Vps35-201	Known	Known	None	0.25	None	None	None	None
m54284U_191109_043049/173541908/ccs	PacBio_Cortex_Rep2	mm10_ERCC_SIRV	chr8	85299486	85260396	-	17	3154	25713	67196	ENSMUSG00000031696.9	ENSMUST00000034131.9	Vps35	Vps35-201	Known	Known	None	0.25	None	None	None	None
m54284U_191213_120042/170263140/ccs	PacBio_Hippocampus_Rep2	mm10_ERCC_SIRV	chr11	121388230	121356128	-	6	1837	35116	92961	ENSMUSG00000025170.13	ENSMUST00000106107.2	Rab40b	Rab40b-201	Known	Known	None	0.20000000298023224	None	None	None	None
m54284U_191212_053548/177669906/ccs	PacBio_Hippocampus_Rep1	mm10_ERCC_SIRV	chr2	177957304	177947088	-	4	1422	7141	19020	ENSMUSG00000078862.10	ENSMUST00000108928.1	Gm14326	Gm14326-201	Known	Known	None	0.6000000238418579	None	None	None	None
m54284U_191109_043049/173738580/ccs	PacBio_Cortex_Rep2	mm10_ERCC_SIRV	chr8	85299487	85260396	-	17	3155	25713	67196	ENSMUSG00000031696.9	ENSMUST00000034131.9	Vps35	Vps35-201	Known	Known	None	0.25	None	None	None	None
m54284U_191109_043049/174391465/ccs	PacBio_Cortex_Rep2	mm10_ERCC_SIRV	chr8	85299528	85260396	-	17	3196	25713	67196	ENSMUSG00000031696.9	ENSMUST00000034131.9	Vps35	Vps35-201	Known	Known	None	0.25	None	None	None	None
m54284U_191109_043049/175964228/ccs	PacBio_Cortex_Rep2	mm10_ERCC_SIRV	chr8	85299497	85260396	-	17	3165	25713	67196	ENSMUSG00000031696.9	ENSMUST00000034131.9	Vps35	Vps35-201	Known	Known	None	0.25	None	None	None	None
m54284U_191213_120042/171313081/ccs	PacBio_Hippocampus_Rep2	mm10_ERCC_SIRV	chr11	121388191	121356128	-	6	1798	35116	92961	ENSMUSG00000025170.13	ENSMUST00000106107.2	Rab40b	Rab40b-201	Known	Known	None	0.20000000298023224	None	None	None	None
m54284U_191212_053548/172163920/ccs	PacBio_Hippocampus_Rep1	mm10_ERCC_SIRV	chr2	177957305	177947089	-	4	1422	7141	19020	ENSMUSG00000078862.10	ENSMUST00000108928.1	Gm14326	Gm14326-201	Known	Known	None	0.6000000238418579	None	None	None	None
m54284U_191109_043049/176489403/ccs	PacBio_Cortex_Rep2	mm10_ERCC_SIRV	chr8	85299495	85260396	-	17	3163	25713	67196	ENSMUSG00000031696.9	ENSMUST00000034131.9	Vps35	Vps35-201	Known	Known	None	0.25	None	None	None	None
m54284U_191213_120042/174719579/ccs	PacBio_Hippocampus_Rep2	mm10_ERCC_SIRV	chr11	121388217	121356128	-	6	1824	35116	92961	ENSMUSG00000025170.13	ENSMUST00000106107.2	Rab40b	Rab40b-201	Known	Known	None	0.20000000298023224	None	None	None	None
m54284U_191109_043049/176685368/ccs	PacBio_Cortex_Rep2	mm10_ERCC_SIRV	chr8	85299784	85260396	-	17	3452	25713	67196	ENSMUSG00000031696.9	ENSMUST00000034131.9	Vps35	Vps35-201	Known	Known	None	0.25	None	None	None	None
m54284U_191107_221739/61147004/ccs	PacBio_Cortex_Rep1	mm10_ERCC_SIRV	chr2	177957318	177947091	-	4	1433	7141	19020	ENSMUSG00000078862.10	ENSMUST00000108928.1	Gm14326	Gm14326-201	Known	Known	None	0.6000000238418579	None	None	None	None
m54284U_191109_043049/179962915/ccs	PacBio_Cortex_Rep2	mm10_ERCC_SIRV	chr8	85299518	85260396	-	17	3186	25713	67196	ENSMUSG00000031696.9	ENSMUST00000034131.9	Vps35	Vps35-201	Known	Known	None	0.25	None	None	None	None
m54284U_191109_043049/180224028/ccs	PacBio_Cortex_Rep2	mm10_ERCC_SIRV	chr8	85299527	85260396	-	17	3195	25713	67196	ENSMUSG00000031696.9	ENSMUST00000034131.9	Vps35	Vps35-201	Known	Known	None	0.25	None	None	None	None
m54284U_191213_120042/174852749/ccs	PacBio_Hippocampus_Rep2	mm10_ERCC_SIRV	chr11	121388209	121356128	-	6	1816	35116	92961	ENSMUSG00000025170.13	ENSMUST00000106107.2	Rab40b	Rab40b-201	Known	Known	None	0.20000000298023224	None	None	None	None
m54284U_191107_221739/160694360/ccs	PacBio_Cortex_Rep1	mm10_ERCC_SIRV	chr2	177957284	177947091	-	4	1399	7141	19020	ENSMUSG00000078862.10	ENSMUST00000108928.1	Gm14326	Gm14326-201	Known	Known	None	0.6000000238418579	None	None	None	None
m54284U_191109_043049/180356741/ccs	PacBio_Cortex_Rep2	mm10_ERCC_SIRV	chr8	85299517	85260396	-	17	3185	25713	67196	ENSMUSG00000031696.9	ENSMUST00000034131.9	Vps35	Vps35-201	Known	Known	None	0.25	None	None	None	None
m54284U_191212_053548/2031790/ccs	PacBio_Hippocampus_Rep1	mm10_ERCC_SIRV	chr8	85294957	85260403	-	16	3123	25713	620391	ENSMUSG00000031696.9	ENCODEMT000620391	Vps35	ENCODEMT000620391	Known	ISM	Suffix	0.25	None	None	None	None
m54284U_191212_053548/5046326/ccs	PacBio_Hippocampus_Rep1	mm10_ERCC_SIRV	chr8	85299497	85260396	-	17	3165	25713	67196	ENSMUSG00000031696.9	ENSMUST00000034131.9	Vps35	Vps35-201	Known	Known	None	0.25	None	None	None	None
m54284U_191213_120042/176947304/ccs	PacBio_Hippocampus_Rep2	mm10_ERCC_SIRV	chr11	121388221	121356128	-	6	1828	35116	92961	ENSMUSG00000025170.13	ENSMUST00000106107.2	Rab40b	Rab40b-201	Known	Known	None	0.20000000298023224	None	None	None	None
m54284U_191212_053548/117375851/ccs	PacBio_Hippocampus_Rep1	mm10_ERCC_SIRV	chr2	177957330	177947091	-	4	1445	7141	19020	ENSMUSG00000078862.10	ENSMUST00000108928.1	Gm14326	Gm14326-201	Known	Known	None	0.6000000238418579	None	None	None	None
m54284U_191212_053548/6095530/ccs	PacBio_Hippocampus_Rep1	mm10_ERCC_SIRV	chr8	85299487	85260396	-	17	3155	25713	67196	ENSMUSG00000031696.9	ENSMUST00000034131.9	Vps35	Vps35-201	Known	Known	None	0.25	None	None	None	None
m54284U_191212_053548/6162533/ccs	PacBio_Hippocampus_Rep1	mm10_ERCC_SIRV	chr8	85299518	85260396	-	17	3186	25713	67196	ENSMUSG00000031696.9	ENSMUST00000034131.9	Vps35	Vps35-201	Known	Known	None	0.25	None	None	None	None
m54284U_191213_120042/178062174/ccs	PacBio_Hippocampus_Rep2	mm10_ERCC_SIRV	chr11	121388216	121356128	-	6	1823	35116	92961	ENSMUSG00000025170.13	ENSMUST00000106107.2	Rab40b	Rab40b-201	Known	Known	None	0.20000000298023224	None	None	None	None
m54284U_191212_053548/6554944/ccs	PacBio_Hippocampus_Rep1	mm10_ERCC_SIRV	chr8	85299507	85260396	-	17	3175	25713	67196	ENSMUSG00000031696.9	ENSMUST00000034131.9	Vps35	Vps35-201	Known	Known	None	0.25	None	None	None	None
m54284U_191212_053548/128583316/ccs	PacBio_Hippocampus_Rep1	mm10_ERCC_SIRV	chr2	177957279	177947091	-	4	1394	7141	19020	ENSMUSG00000078862.10	ENSMUST00000108928.1	Gm14326	Gm14326-201	Known	Known	None	0.6000000238418579	None	None	None	None
m54284U_191212_053548/7408334/ccs	PacBio_Hippocampus_Rep1	mm10_ERCC_SIRV	chr8	85270750	85260398	-	5	1507	25713	620423	ENSMUSG00000031696.9	ENCODEMT000620423	Vps35	ENCODEMT000620423	Known	ISM	Suffix	0.25	None	None	None	None
m54284U_191213_120042/178915685/ccs	PacBio_Hippocampus_Rep2	mm10_ERCC_SIRV	chr11	121388217	121356128	-	6	1824	35116	92961	ENSMUSG00000025170.13	ENSMUST00000106107.2	Rab40b	Rab40b-201	Known	Known	None	0.20000000298023224	None	None	None	None
m54284U_191107_221739/28901827/ccs	PacBio_Cortex_Rep1	mm10_ERCC_SIRV	chr2	177957304	177947094	-	4	1416	7141	19020	ENSMUSG00000078862.10	ENSMUST00000108928.1	Gm14326	Gm14326-201	Known	Known	None	0.5	None	None	None	None
m54284U_191212_053548/7734841/ccs	PacBio_Hippocampus_Rep1	mm10_ERCC_SIRV	chr8	85299496	85260396	-	17	3164	25713	67196	ENSMUSG00000031696.9	ENSMUST00000034131.9	Vps35	Vps35-201	Known	Known	None	0.25	None	None	None	None
m54284U_191212_053548/8128092/ccs	PacBio_Hippocampus_Rep1	mm10_ERCC_SIRV	chr8	85299518	85260396	-	17	3186	25713	67196	ENSMUSG00000031696.9	ENSMUST00000034131.9	Vps35	Vps35-201	Known	Known	None	0.25	None	None	None	None
m54284U_191212_053548/8389458/ccs	PacBio_Hippocampus_Rep1	mm10_ERCC_SIRV	chr8	85299497	85260396	-	17	3165	25713	67196	ENSMUSG00000031696.9	ENSMUST00000034131.9	Vps35	Vps35-201	Known	Known	None	0.25	None	None	None	None
m54284U_191213_120042/179570399/ccs	PacBio_Hippocampus_Rep2	mm10_ERCC_SIRV	chr11	121388218	121356128	-	6	1825	35116	92961	ENSMUSG00000025170.13	ENSMUST00000106107.2	Rab40b	Rab40b-201	Known	Known	None	0.20000000298023224	None	None	None	None
m54284U_191107_221739/64487705/ccs	PacBio_Cortex_Rep1	mm10_ERCC_SIRV	chr2	177957312	177947098	-	4	1420	7141	19020	ENSMUSG00000078862.10	ENSMUST00000108928.1	Gm14326	Gm14326-201	Known	Known	None	0.6000000238418579	None	None	None	None
m54284U_191212_053548/9306545/ccs	PacBio_Hippocampus_Rep1	mm10_ERCC_SIRV	chr8	85299493	85260396	-	17	3161	25713	67196	ENSMUSG00000031696.9	ENSMUST00000034131.9	Vps35	Vps35-201	Known	Known	None	0.25	None	None	None	None
m54284U_191212_053548/11076691/ccs	PacBio_Hippocampus_Rep1	mm10_ERCC_SIRV	chr8	85299493	85260396	-	17	3161	25713	67196	ENSMUSG00000031696.9	ENSMUST00000034131.9	Vps35	Vps35-201	Known	Known	None	0.25	None	None	None	None
m54284U_191212_053548/12584059/ccs	PacBio_Hippocampus_Rep1	mm10_ERCC_SIRV	chr8	85299506	85260396	-	17	3174	25713	67196	ENSMUSG00000031696.9	ENSMUST00000034131.9	Vps35	Vps35-201	Known	Known	None	0.25	None	None	None	None
m54284U_191107_221739/5638409/ccs	PacBio_Cortex_Rep1	mm10_ERCC_SIRV	chr11	121388218	121356129	-	6	1824	35116	92961	ENSMUSG00000025170.13	ENSMUST00000106107.2	Rab40b	Rab40b-201	Known	Known	None	0.20000000298023224	None	None	None	None
m54284U_191107_221739/107939803/ccs	PacBio_Cortex_Rep1	mm10_ERCC_SIRV	chr2	177956919	177947098	-	4	1414	7141	620518	ENSMUSG00000078862.10	ENCODEMT000620518	Gm14326	ENCODEMT000620518	Known	NIC	None	0.6000000238418579	None	None	None	None
m54284U_191212_053548/12585461/ccs	PacBio_Hippocampus_Rep1	mm10_ERCC_SIRV	chr8	85299494	85260396	-	17	3162	25713	67196	ENSMUSG00000031696.9	ENSMUST00000034131.9	Vps35	Vps35-201	Known	Known	None	0.25	None	None	None	None
m54284U_191212_053548/15861917/ccs	PacBio_Hippocampus_Rep1	mm10_ERCC_SIRV	chr8	85299517	85260396	-	17	3185	25713	67196	ENSMUSG00000031696.9	ENSMUST00000034131.9	Vps35	Vps35-201	Known	Known	None	0.25	None	None	None	None
m54284U_191212_053548/18350685/ccs	PacBio_Hippocampus_Rep1	mm10_ERCC_SIRV	chr8	85299471	85260396	-	17	3139	25713	67196	ENSMUSG00000031696.9	ENSMUST00000034131.9	Vps35	Vps35-201	Known	Known	None	0.25	None	None	None	None
m54284U_191107_221739/13960238/ccs	PacBio_Cortex_Rep1	mm10_ERCC_SIRV	chr11	121388221	121356129	-	6	1827	35116	92961	ENSMUSG00000025170.13	ENSMUST00000106107.2	Rab40b	Rab40b-201	Known	Known	None	0.20000000298023224	None	None	None	None
m54284U_191107_221739/68945795/ccs	PacBio_Cortex_Rep1	mm10_ERCC_SIRV	chr2	177957321	177947121	-	4	1406	7141	19020	ENSMUSG00000078862.10	ENSMUST00000108928.1	Gm14326	Gm14326-201	Known	Known	None	0.30000001192092896	None	None	None	None
m54284U_191212_053548/18811225/ccs	PacBio_Hippocampus_Rep1	mm10_ERCC_SIRV	chr8	85299763	85260396	-	17	3431	25713	67196	ENSMUSG00000031696.9	ENSMUST00000034131.9	Vps35	Vps35-201	Known	Known	None	0.25	None	None	None	None
m54284U_191212_053548/20776056/ccs	PacBio_Hippocampus_Rep1	mm10_ERCC_SIRV	chr8	85299507	85260396	-	17	3175	25713	67196	ENSMUSG00000031696.9	ENSMUST00000034131.9	Vps35	Vps35-201	Known	Known	None	0.25	None	None	None	None
m54284U_191212_053548/21104312/ccs	PacBio_Hippocampus_Rep1	mm10_ERCC_SIRV	chr8	85299522	85260396	-	17	3190	25713	67196	ENSMUSG00000031696.9	ENSMUST00000034131.9	Vps35	Vps35-201	Known	Known	None	0.25	None	None	None	None
m54284U_191107_221739/20908644/ccs	PacBio_Cortex_Rep1	mm10_ERCC_SIRV	chr11	121388224	121356129	-	6	1830	35116	92961	ENSMUSG00000025170.13	ENSMUST00000106107.2	Rab40b	Rab40b-201	Known	Known	None	0.20000000298023224	None	None	None	None
m54284U_191107_221739/99617334/ccs	PacBio_Cortex_Rep1	mm10_ERCC_SIRV	chr2	177957349	177947121	-	4	1434	7141	19020	ENSMUSG00000078862.10	ENSMUST00000108928.1	Gm14326	Gm14326-201	Known	Known	None	0.30000001192092896	None	None	None	None
m54284U_191212_053548/21169678/ccs	PacBio_Hippocampus_Rep1	mm10_ERCC_SIRV	chr8	85281264	85260402	-	10	2242	25713	620406	ENSMUSG00000031696.9	ENCODEMT000620406	Vps35	ENCODEMT000620406	Known	ISM	Suffix	0.25	None	None	None	None
m54284U_191212_053548/21497375/ccs	PacBio_Hippocampus_Rep1	mm10_ERCC_SIRV	chr8	85278995	85260398	-	9	2150	25713	620437	ENSMUSG00000031696.9	ENCODEMT000620437	Vps35	ENCODEMT000620437	Known	ISM	Suffix	0.25	None	None	None	None
m54284U_191107_221739/26673701/ccs	PacBio_Cortex_Rep1	mm10_ERCC_SIRV	chr11	121388209	121356129	-	6	1815	35116	92961	ENSMUSG00000025170.13	ENSMUST00000106107.2	Rab40b	Rab40b-201	Known	Known	None	0.20000000298023224	None	None	None	None
m54284U_191212_053548/22480762/ccs	PacBio_Hippocampus_Rep1	mm10_ERCC_SIRV	chr8	85299518	85260396	-	17	3186	25713	67196	ENSMUSG00000031696.9	ENSMUST00000034131.9	Vps35	Vps35-201	Known	Known	None	0.25	None	None	None	None
m54284U_191109_043049/105711486/ccs	PacBio_Cortex_Rep2	mm10_ERCC_SIRV	chr2	177957304	177947121	-	4	1389	7141	19020	ENSMUSG00000078862.10	ENSMUST00000108928.1	Gm14326	Gm14326-201	Known	Known	None	0.30000001192092896	None	None	None	None
m54284U_191212_053548/22676768/ccs	PacBio_Hippocampus_Rep1	mm10_ERCC_SIRV	chr8	85299530	85260396	-	17	3198	25713	67196	ENSMUSG00000031696.9	ENSMUST00000034131.9	Vps35	Vps35-201	Known	Known	None	0.25	None	None	None	None
m54284U_191212_053548/23069984/ccs	PacBio_Hippocampus_Rep1	mm10_ERCC_SIRV	chr8	85299490	85260396	-	17	3158	25713	67196	ENSMUSG00000031696.9	ENSMUST00000034131.9	Vps35	Vps35-201	Known	Known	None	0.25	None	None	None	None
m54284U_191107_221739/29229363/ccs	PacBio_Cortex_Rep1	mm10_ERCC_SIRV	chr11	121388230	121356129	-	6	1836	35116	92961	ENSMUSG00000025170.13	ENSMUST00000106107.2	Rab40b	Rab40b-201	Known	Known	None	0.20000000298023224	None	None	None	None
m54284U_191107_221739/128059759/ccs	PacBio_Cortex_Rep1	mm10_ERCC_SIRV	chr2	177957294	177947122	-	4	1378	7141	19020	ENSMUSG00000078862.10	ENSMUST00000108928.1	Gm14326	Gm14326-201	Known	Known	None	0.25	None	None	None	None
m54284U_191212_053548/23201541/ccs	PacBio_Hippocampus_Rep1	mm10_ERCC_SIRV	chr8	85299536	85260396	-	17	3204	25713	67196	ENSMUSG00000031696.9	ENSMUST00000034131.9	Vps35	Vps35-201	Known	Known	None	0.25	None	None	None	None
m54284U_191212_053548/23790479/ccs	PacBio_Hippocampus_Rep1	mm10_ERCC_SIRV	chr8	85299496	85260396	-	17	3164	25713	67196	ENSMUSG00000031696.9	ENSMUST00000034131.9	Vps35	Vps35-201	Known	Known	None	0.25	None	None	None	None
m54284U_191212_053548/27068481/ccs	PacBio_Hippocampus_Rep1	mm10_ERCC_SIRV	chr8	85299503	85260396	-	10	2199	25713	620519	ENSMUSG00000031696.9	ENCODEMT000620519	Vps35	ENCODEMT000620519	Known	NNC	None	0.25	None	None	None	None
m54284U_191212_053548/29687832/ccs	PacBio_Hippocampus_Rep1	mm10_ERCC_SIRV	chr8	85299494	85260396	-	17	3162	25713	67196	ENSMUSG00000031696.9	ENSMUST00000034131.9	Vps35	Vps35-201	Known	Known	None	0.25	None	None	None	None
m54284U_191107_221739/29427836/ccs	PacBio_Cortex_Rep1	mm10_ERCC_SIRV	chr11	121388268	121356129	-	6	1874	35116	92961	ENSMUSG00000025170.13	ENSMUST00000106107.2	Rab40b	Rab40b-201	Known	Known	None	0.20000000298023224	None	None	None	None
m54284U_191109_043049/160957074/ccs	PacBio_Cortex_Rep2	mm10_ERCC_SIRV	chr2	177957245	177947123	-	4	1328	7141	19020	ENSMUSG00000078862.10	ENSMUST00000108928.1	Gm14326	Gm14326-201	Known	Known	None	0.20000000298023224	None	None	None	None
m54284U_191212_053548/30082287/ccs	PacBio_Hippocampus_Rep1	mm10_ERCC_SIRV	chr8	85299497	85260396	-	17	3165	25713	67196	ENSMUSG00000031696.9	ENSMUST00000034131.9	Vps35	Vps35-201	Known	Known	None	0.25	None	None	None	None
m54284U_191212_053548/30607214/ccs	PacBio_Hippocampus_Rep1	mm10_ERCC_SIRV	chr8	85299541	85260396	-	17	3209	25713	67196	ENSMUSG00000031696.9	ENSMUST00000034131.9	Vps35	Vps35-201	Known	Known	None	0.25	None	None	None	None
m54284U_191212_053548/31655882/ccs	PacBio_Hippocampus_Rep1	mm10_ERCC_SIRV	chr8	85299517	85260396	-	17	3185	25713	67196	ENSMUSG00000031696.9	ENSMUST00000034131.9	Vps35	Vps35-201	Known	Known	None	0.25	None	None	None	None
m54284U_191107_221739/33817674/ccs	PacBio_Cortex_Rep1	mm10_ERCC_SIRV	chr11	121388228	121356129	-	6	1834	35116	92961	ENSMUSG00000025170.13	ENSMUST00000106107.2	Rab40b	Rab40b-201	Known	Known	None	0.20000000298023224	None	None	None	None
m54284U_191212_053548/24380704/ccs	PacBio_Hippocampus_Rep1	mm10_ERCC_SIRV	chr2	177957287	177947124	-	4	1349	7141	19020	ENSMUSG00000078862.10	ENSMUST00000108928.1	Gm14326	Gm14326-201	Known	Known	None	0.25	None	None	None	None
m54284U_191212_053548/33556346/ccs	PacBio_Hippocampus_Rep1	mm10_ERCC_SIRV	chr8	85299446	85260402	-	17	3683	25713	620397	ENSMUSG00000031696.9	ENCODEMT000620397	Vps35	ENCODEMT000620397	Known	NNC	None	0.25	None	None	None	None
m54284U_191212_053548/34080123/ccs	PacBio_Hippocampus_Rep1	mm10_ERCC_SIRV	chr8	85299500	85260396	-	17	3168	25713	67196	ENSMUSG00000031696.9	ENSMUST00000034131.9	Vps35	Vps35-201	Known	Known	None	0.25	None	None	None	None
m54284U_191107_221739/40504141/ccs	PacBio_Cortex_Rep1	mm10_ERCC_SIRV	chr11	121388209	121356129	-	6	1815	35116	92961	ENSMUSG00000025170.13	ENSMUST00000106107.2	Rab40b	Rab40b-201	Known	Known	None	0.20000000298023224	None	None	None	None
m54284U_191212_053548/34538093/ccs	PacBio_Hippocampus_Rep1	mm10_ERCC_SIRV	chr8	85299517	85260396	-	17	3185	25713	67196	ENSMUSG00000031696.9	ENSMUST00000034131.9	Vps35	Vps35-201	Known	Known	None	0.25	None	None	None	None
m54284U_191212_053548/125175347/ccs	PacBio_Hippocampus_Rep1	mm10_ERCC_SIRV	chr2	177957320	177947124	-	4	1402	7141	19020	ENSMUSG00000078862.10	ENSMUST00000108928.1	Gm14326	Gm14326-201	Known	Known	None	0.25	None	None	None	None
m54284U_191212_053548/37552823/ccs	PacBio_Hippocampus_Rep1	mm10_ERCC_SIRV	chr8	85299507	85260396	-	17	3175	25713	67196	ENSMUSG00000031696.9	ENSMUST00000034131.9	Vps35	Vps35-201	Known	Known	None	0.25	None	None	None	None
m54284U_191212_053548/39125935/ccs	PacBio_Hippocampus_Rep1	mm10_ERCC_SIRV	chr8	85299500	85260396	-	17	3168	25713	67196	ENSMUSG00000031696.9	ENSMUST00000034131.9	Vps35	Vps35-201	Known	Known	None	0.25	None	None	None	None
m54284U_191107_221739/46597076/ccs	PacBio_Cortex_Rep1	mm10_ERCC_SIRV	chr11	121388225	121356129	-	6	1831	35116	92961	ENSMUSG00000025170.13	ENSMUST00000106107.2	Rab40b	Rab40b-201	Known	Known	None	0.20000000298023224	None	None	None	None
m54284U_191109_043049/143067001/ccs	PacBio_Cortex_Rep2	mm10_ERCC_SIRV	chr2	177957286	177947126	-	4	1366	7141	19020	ENSMUSG00000078862.10	ENSMUST00000108928.1	Gm14326	Gm14326-201	Known	Known	None	0.25	None	None	None	None
m54284U_191212_053548/44040499/ccs	PacBio_Hippocampus_Rep1	mm10_ERCC_SIRV	chr8	85299496	85260396	-	17	3164	25713	67196	ENSMUSG00000031696.9	ENSMUST00000034131.9	Vps35	Vps35-201	Known	Known	None	0.25	None	None	None	None
m54284U_191212_053548/44827174/ccs	PacBio_Hippocampus_Rep1	mm10_ERCC_SIRV	chr8	85299499	85260396	-	17	3167	25713	67196	ENSMUSG00000031696.9	ENSMUST00000034131.9	Vps35	Vps35-201	Known	Known	None	0.25	None	None	None	None
m54284U_191212_053548/45810438/ccs	PacBio_Hippocampus_Rep1	mm10_ERCC_SIRV	chr8	85299443	85260398	-	16	3065	25713	620436	ENSMUSG00000031696.9	ENCODEMT000620436	Vps35	ENCODEMT000620436	Known	NIC	None	0.25	None	None	None	None
m54284U_191107_221739/68224709/ccs	PacBio_Cortex_Rep1	mm10_ERCC_SIRV	chr11	121388229	121356129	-	6	1835	35116	92961	ENSMUSG00000025170.13	ENSMUST00000106107.2	Rab40b	Rab40b-201	Known	Known	None	0.20000000298023224	None	None	None	None
m54284U_191212_053548/83231583/ccs	PacBio_Hippocampus_Rep1	mm10_ERCC_SIRV	chr2	177957328	177947126	-	4	1408	7141	19020	ENSMUSG00000078862.10	ENSMUST00000108928.1	Gm14326	Gm14326-201	Known	Known	None	0.25	None	None	None	None
m54284U_191212_053548/46661809/ccs	PacBio_Hippocampus_Rep1	mm10_ERCC_SIRV	chr8	85299503	85260396	-	17	3171	25713	67196	ENSMUSG00000031696.9	ENSMUST00000034131.9	Vps35	Vps35-201	Known	Known	None	0.25	None	None	None	None
m54284U_191212_053548/46989746/ccs	PacBio_Hippocampus_Rep1	mm10_ERCC_SIRV	chr8	85299503	85260396	-	17	3171	25713	67196	ENSMUSG00000031696.9	ENSMUST00000034131.9	Vps35	Vps35-201	Known	Known	None	0.25	None	None	None	None
m54284U_191212_053548/49875385/ccs	PacBio_Hippocampus_Rep1	mm10_ERCC_SIRV	chr8	85299470	85260401	-	17	3195	25713	620409	ENSMUSG00000031696.9	ENCODEMT000620409	Vps35	ENCODEMT000620409	Known	NNC	None	0.25	None	None	None	None
m54284U_191107_221739/76219615/ccs	PacBio_Cortex_Rep1	mm10_ERCC_SIRV	chr11	121388229	121356129	-	6	1835	35116	92961	ENSMUSG00000025170.13	ENSMUST00000106107.2	Rab40b	Rab40b-201	Known	Known	None	0.20000000298023224	None	None	None	None
m54284U_191212_053548/92604286/ccs	PacBio_Hippocampus_Rep1	mm10_ERCC_SIRV	chr2	177957327	177947126	-	4	1407	7141	19020	ENSMUSG00000078862.10	ENSMUST00000108928.1	Gm14326	Gm14326-201	Known	Known	None	0.25	None	None	None	None
m54284U_191212_053548/52562202/ccs	PacBio_Hippocampus_Rep1	mm10_ERCC_SIRV	chr8	85299513	85260396	-	17	3181	25713	67196	ENSMUSG00000031696.9	ENSMUST00000034131.9	Vps35	Vps35-201	Known	Known	None	0.25	None	None	None	None
m54284U_191212_053548/53019292/ccs	PacBio_Hippocampus_Rep1	mm10_ERCC_SIRV	chr8	85299521	85260396	-	17	3189	25713	67196	ENSMUSG00000031696.9	ENSMUST00000034131.9	Vps35	Vps35-201	Known	Known	None	0.25	None	None	None	None
m54284U_191212_053548/54921131/ccs	PacBio_Hippocampus_Rep1	mm10_ERCC_SIRV	chr8	85299503	85260396	-	17	3171	25713	67196	ENSMUSG00000031696.9	ENSMUST00000034131.9	Vps35	Vps35-201	Known	Known	None	0.25	None	None	None	None
m54284U_191107_221739/94306658/ccs	PacBio_Cortex_Rep1	mm10_ERCC_SIRV	chr11	121388208	121356130	-	5	2369	35116	620426	ENSMUSG00000025170.13	ENCODEMT000620426	Rab40b	ENCODEMT000620426	Known	ISM	Prefix	0.20000000298023224	None	None	None	None
m54284U_191107_221739/5308821/ccs	PacBio_Cortex_Rep1	mm10_ERCC_SIRV	chr2	177957305	177947127	-	4	1384	7141	19020	ENSMUSG00000078862.10	ENSMUST00000108928.1	Gm14326	Gm14326-201	Known	Known	None	0.25	None	None	None	None
m54284U_191212_053548/57149095/ccs	PacBio_Hippocampus_Rep1	mm10_ERCC_SIRV	chr8	85299504	85260396	-	17	3172	25713	67196	ENSMUSG00000031696.9	ENSMUST00000034131.9	Vps35	Vps35-201	Known	Known	None	0.25	None	None	None	None
m54284U_191212_053548/57608915/ccs	PacBio_Hippocampus_Rep1	mm10_ERCC_SIRV	chr8	85294957	85260403	-	16	3123	25713	620391	ENSMUSG00000031696.9	ENCODEMT000620391	Vps35	ENCODEMT000620391	Known	ISM	Suffix	0.25	None	None	None	None
m54284U_191212_053548/57868309/ccs	PacBio_Hippocampus_Rep1	mm10_ERCC_SIRV	chr8	85299518	85260396	-	17	3186	25713	67196	ENSMUSG00000031696.9	ENSMUST00000034131.9	Vps35	Vps35-201	Known	Known	None	0.25	None	None	None	None
m54284U_191107_221739/98763792/ccs	PacBio_Cortex_Rep1	mm10_ERCC_SIRV	chr11	121388215	121356129	-	6	1821	35116	92961	ENSMUSG00000025170.13	ENSMUST00000106107.2	Rab40b	Rab40b-201	Known	Known	None	0.20000000298023224	None	None	None	None
m54284U_191107_221739/9110144/ccs	PacBio_Cortex_Rep1	mm10_ERCC_SIRV	chr2	177957351	177947127	-	4	1430	7141	19020	ENSMUSG00000078862.10	ENSMUST00000108928.1	Gm14326	Gm14326-201	Known	Known	None	0.25	None	None	None	None
m54284U_191212_053548/58132134/ccs	PacBio_Hippocampus_Rep1	mm10_ERCC_SIRV	chr8	85299507	85260396	-	17	3175	25713	67196	ENSMUSG00000031696.9	ENSMUST00000034131.9	Vps35	Vps35-201	Known	Known	None	0.25	None	None	None	None
m54284U_191212_053548/58460183/ccs	PacBio_Hippocampus_Rep1	mm10_ERCC_SIRV	chr8	85299497	85260396	-	17	3165	25713	67196	ENSMUSG00000031696.9	ENSMUST00000034131.9	Vps35	Vps35-201	Known	Known	None	0.25	None	None	None	None
m54284U_191107_221739/104466102/ccs	PacBio_Cortex_Rep1	mm10_ERCC_SIRV	chr11	121388209	121356129	-	6	1815	35116	92961	ENSMUSG00000025170.13	ENSMUST00000106107.2	Rab40b	Rab40b-201	Known	Known	None	0.20000000298023224	None	None	None	None
m54284U_191212_053548/59901644/ccs	PacBio_Hippocampus_Rep1	mm10_ERCC_SIRV	chr8	85299493	85260396	-	17	3161	25713	67196	ENSMUSG00000031696.9	ENSMUST00000034131.9	Vps35	Vps35-201	Known	Known	None	0.25	None	None	None	None
m54284U_191107_221739/9636399/ccs	PacBio_Cortex_Rep1	mm10_ERCC_SIRV	chr2	177957312	177947127	-	4	1391	7141	19020	ENSMUSG00000078862.10	ENSMUST00000108928.1	Gm14326	Gm14326-201	Known	Known	None	0.25	None	None	None	None
m54284U_191212_053548/63965148/ccs	PacBio_Hippocampus_Rep1	mm10_ERCC_SIRV	chr8	85299462	85260402	-	17	3699	25713	620397	ENSMUSG00000031696.9	ENCODEMT000620397	Vps35	ENCODEMT000620397	Known	NNC	None	0.25	None	None	None	None
m54284U_191212_053548/66455390/ccs	PacBio_Hippocampus_Rep1	mm10_ERCC_SIRV	chr8	85299507	85260396	-	17	3175	25713	67196	ENSMUSG00000031696.9	ENSMUST00000034131.9	Vps35	Vps35-201	Known	Known	None	0.25	None	None	None	None
m54284U_191107_221739/107938046/ccs	PacBio_Cortex_Rep1	mm10_ERCC_SIRV	chr11	121388202	121356129	-	6	1808	35116	92961	ENSMUSG00000025170.13	ENSMUST00000106107.2	Rab40b	Rab40b-201	Known	Known	None	0.20000000298023224	None	None	None	None
m54284U_191212_053548/67371998/ccs	PacBio_Hippocampus_Rep1	mm10_ERCC_SIRV	chr8	85299533	85260396	-	17	3201	25713	67196	ENSMUSG00000031696.9	ENSMUST00000034131.9	Vps35	Vps35-201	Known	Known	None	0.25	None	None	None	None
m54284U_191107_221739/13633077/ccs	PacBio_Cortex_Rep1	mm10_ERCC_SIRV	chr2	177957324	177947127	-	4	1401	7141	620504	ENSMUSG00000078862.10	ENCODEMT000620504	Gm14326	ENCODEMT000620504	Known	ISM	Prefix	0.25	None	None	None	None
m54284U_191212_053548/67831138/ccs	PacBio_Hippocampus_Rep1	mm10_ERCC_SIRV	chr8	85299493	85260396	-	17	3161	25713	67196	ENSMUSG00000031696.9	ENSMUST00000034131.9	Vps35	Vps35-201	Known	Known	None	0.25	None	None	None	None
m54284U_191212_053548/68158708/ccs	PacBio_Hippocampus_Rep1	mm10_ERCC_SIRV	chr8	85299502	85260396	-	17	3170	25713	67196	ENSMUSG00000031696.9	ENSMUST00000034131.9	Vps35	Vps35-201	Known	Known	None	0.25	None	None	None	None
m54284U_191107_221739/113838208/ccs	PacBio_Cortex_Rep1	mm10_ERCC_SIRV	chr11	121388220	121356129	-	6	1826	35116	92961	ENSMUSG00000025170.13	ENSMUST00000106107.2	Rab40b	Rab40b-201	Known	Known	None	0.20000000298023224	None	None	None	None
m54284U_191107_221739/14419570/ccs	PacBio_Cortex_Rep1	mm10_ERCC_SIRV	chr2	177957330	177947127	-	4	1409	7141	19020	ENSMUSG00000078862.10	ENSMUST00000108928.1	Gm14326	Gm14326-201	Known	Known	None	0.25	None	None	None	None
m54284U_191212_053548/68879174/ccs	PacBio_Hippocampus_Rep1	mm10_ERCC_SIRV	chr8	85294957	85260403	-	16	3123	25713	620391	ENSMUSG00000031696.9	ENCODEMT000620391	Vps35	ENCODEMT000620391	Known	ISM	Suffix	0.25	None	None	None	None
m54284U_191212_053548/69076861/ccs	PacBio_Hippocampus_Rep1	mm10_ERCC_SIRV	chr8	85299546	85260396	-	17	3214	25713	67196	ENSMUSG00000031696.9	ENSMUST00000034131.9	Vps35	Vps35-201	Known	Known	None	0.25	None	None	None	None
m54284U_191212_053548/70516963/ccs	PacBio_Hippocampus_Rep1	mm10_ERCC_SIRV	chr8	85299496	85260396	-	17	3164	25713	67196	ENSMUSG00000031696.9	ENSMUST00000034131.9	Vps35	Vps35-201	Known	Known	None	0.25	None	None	None	None
m54284U_191107_221739/122029706/ccs	PacBio_Cortex_Rep1	mm10_ERCC_SIRV	chr11	121388275	121356129	-	6	1881	35116	92961	ENSMUSG00000025170.13	ENSMUST00000106107.2	Rab40b	Rab40b-201	Known	Known	None	0.20000000298023224	None	None	None	None
m54284U_191107_221739/15008842/ccs	PacBio_Cortex_Rep1	mm10_ERCC_SIRV	chr2	177957311	177947127	-	4	1390	7141	19020	ENSMUSG00000078862.10	ENSMUST00000108928.1	Gm14326	Gm14326-201	Known	Known	None	0.25	None	None	None	None
m54284U_191212_053548/73272157/ccs	PacBio_Hippocampus_Rep1	mm10_ERCC_SIRV	chr8	85299497	85260396	-	17	3165	25713	67196	ENSMUSG00000031696.9	ENSMUST00000034131.9	Vps35	Vps35-201	Known	Known	None	0.25	None	None	None	None
m54284U_191212_053548/73793647/ccs	PacBio_Hippocampus_Rep1	mm10_ERCC_SIRV	chr8	85299529	85260396	-	17	3197	25713	67196	ENSMUSG00000031696.9	ENSMUST00000034131.9	Vps35	Vps35-201	Known	Known	None	0.25	None	None	None	None
m54284U_191212_053548/73926243/ccs	PacBio_Hippocampus_Rep1	mm10_ERCC_SIRV	chr8	85299494	85260396	-	17	3162	25713	67196	ENSMUSG00000031696.9	ENSMUST00000034131.9	Vps35	Vps35-201	Known	Known	None	0.25	None	None	None	None
m54284U_191107_221739/125960588/ccs	PacBio_Cortex_Rep1	mm10_ERCC_SIRV	chr11	121388211	121356129	-	6	1817	35116	92961	ENSMUSG00000025170.13	ENSMUST00000106107.2	Rab40b	Rab40b-201	Known	Known	None	0.20000000298023224	None	None	None	None
m54284U_191107_221739/19136555/ccs	PacBio_Cortex_Rep1	mm10_ERCC_SIRV	chr2	177957296	177947127	-	4	1375	7141	19020	ENSMUSG00000078862.10	ENSMUST00000108928.1	Gm14326	Gm14326-201	Known	Known	None	0.25	None	None	None	None
m54284U_191212_053548/78055994/ccs	PacBio_Hippocampus_Rep1	mm10_ERCC_SIRV	chr8	85299506	85260396	-	17	3174	25713	67196	ENSMUSG00000031696.9	ENSMUST00000034131.9	Vps35	Vps35-201	Known	Known	None	0.25	None	None	None	None
m54284U_191212_053548/79692289/ccs	PacBio_Hippocampus_Rep1	mm10_ERCC_SIRV	chr8	85299493	85260396	-	17	3161	25713	67196	ENSMUSG00000031696.9	ENSMUST00000034131.9	Vps35	Vps35-201	Known	Known	None	0.25	None	None	None	None
m54284U_191212_053548/82905424/ccs	PacBio_Hippocampus_Rep1	mm10_ERCC_SIRV	chr8	85299517	85260396	-	17	3185	25713	67196	ENSMUSG00000031696.9	ENSMUST00000034131.9	Vps35	Vps35-201	Known	Known	None	0.25	None	None	None	None
m54284U_191107_221739/130745101/ccs	PacBio_Cortex_Rep1	mm10_ERCC_SIRV	chr11	121388065	121356130	-	5	2367	35115	620434	ENSMUSG00000025173.13	ENCODEMT000620434	Wdr45b	ENCODEMT000620434	Known	NIC	None	0.20000000298023224	None	None	None	None
m54284U_191107_221739/60623119/ccs	PacBio_Cortex_Rep1	mm10_ERCC_SIRV	chr2	177957303	177947127	-	4	1382	7141	19020	ENSMUSG00000078862.10	ENSMUST00000108928.1	Gm14326	Gm14326-201	Known	Known	None	0.25	None	None	None	None
m54284U_191212_053548/86508677/ccs	PacBio_Hippocampus_Rep1	mm10_ERCC_SIRV	chr8	85299503	85260396	-	17	3171	25713	67196	ENSMUSG00000031696.9	ENSMUST00000034131.9	Vps35	Vps35-201	Known	Known	None	0.25	None	None	None	None
m54284U_191212_053548/88540519/ccs	PacBio_Hippocampus_Rep1	mm10_ERCC_SIRV	chr8	85299493	85260396	-	17	3161	25713	67196	ENSMUSG00000031696.9	ENSMUST00000034131.9	Vps35	Vps35-201	Known	Known	None	0.25	None	None	None	None
m54284U_191107_221739/141558655/ccs	PacBio_Cortex_Rep1	mm10_ERCC_SIRV	chr11	121388179	121356129	-	6	1785	35116	92961	ENSMUSG00000025170.13	ENSMUST00000106107.2	Rab40b	Rab40b-201	Known	Known	None	0.20000000298023224	None	None	None	None
m54284U_191212_053548/89196450/ccs	PacBio_Hippocampus_Rep1	mm10_ERCC_SIRV	chr8	85299506	85260396	-	17	3174	25713	67196	ENSMUSG00000031696.9	ENSMUST00000034131.9	Vps35	Vps35-201	Known	Known	None	0.25	None	None	None	None
m54284U_191107_221739/71828393/ccs	PacBio_Cortex_Rep1	mm10_ERCC_SIRV	chr2	177957230	177947127	-	4	1309	7141	19020	ENSMUSG00000078862.10	ENSMUST00000108928.1	Gm14326	Gm14326-201	Known	Known	None	0.25	None	None	None	None
m54284U_191212_053548/89917303/ccs	PacBio_Hippocampus_Rep1	mm10_ERCC_SIRV	chr8	85299489	85260396	-	17	3157	25713	67196	ENSMUSG00000031696.9	ENSMUST00000034131.9	Vps35	Vps35-201	Known	Known	None	0.25	None	None	None	None
m54284U_191212_053548/91424837/ccs	PacBio_Hippocampus_Rep1	mm10_ERCC_SIRV	chr8	85299497	85260396	-	17	3165	25713	67196	ENSMUSG00000031696.9	ENSMUST00000034131.9	Vps35	Vps35-201	Known	Known	None	0.25	None	None	None	None
m54284U_191107_221739/158140649/ccs	PacBio_Cortex_Rep1	mm10_ERCC_SIRV	chr11	121388240	121356130	-	5	2542	35115	620434	ENSMUSG00000025173.13	ENCODEMT000620434	Wdr45b	ENCODEMT000620434	Known	NIC	None	0.20000000298023224	None	None	None	None
m54284U_191212_053548/91817689/ccs	PacBio_Hippocampus_Rep1	mm10_ERCC_SIRV	chr8	85299474	85260396	-	17	3142	25713	67196	ENSMUSG00000031696.9	ENSMUST00000034131.9	Vps35	Vps35-201	Known	Known	None	0.25	None	None	None	None
m54284U_191107_221739/74187162/ccs	PacBio_Cortex_Rep1	mm10_ERCC_SIRV	chr2	177957349	177947127	-	4	1428	7141	19020	ENSMUSG00000078862.10	ENSMUST00000108928.1	Gm14326	Gm14326-201	Known	Known	None	0.25	None	None	None	None
m54284U_191212_053548/93456688/ccs	PacBio_Hippocampus_Rep1	mm10_ERCC_SIRV	chr8	85299501	85260396	-	17	3163	25713	67196	ENSMUSG00000031696.9	ENSMUST00000034131.9	Vps35	Vps35-201	Known	Known	None	0.25	None	None	None	None
m54284U_191212_053548/95356604/ccs	PacBio_Hippocampus_Rep1	mm10_ERCC_SIRV	chr8	85299494	85260396	-	17	3168	25713	620520	ENSMUSG00000031696.9	ENCODEMT000620520	Vps35	ENCODEMT000620520	Known	NNC	None	0.25	None	None	None	None
m54284U_191212_053548/96537109/ccs	PacBio_Hippocampus_Rep1	mm10_ERCC_SIRV	chr8	85294957	85260403	-	16	3123	25713	620391	ENSMUSG00000031696.9	ENCODEMT000620391	Vps35	ENCODEMT000620391	Known	ISM	Suffix	0.25	None	None	None	None
m54284U_191107_221739/163383678/ccs	PacBio_Cortex_Rep1	mm10_ERCC_SIRV	chr11	121388247	121356129	-	6	1853	35116	92961	ENSMUSG00000025170.13	ENSMUST00000106107.2	Rab40b	Rab40b-201	Known	Known	None	0.20000000298023224	None	None	None	None
m54284U_191107_221739/104991570/ccs	PacBio_Cortex_Rep1	mm10_ERCC_SIRV	chr2	177957353	177947127	-	4	1432	7141	19020	ENSMUSG00000078862.10	ENSMUST00000108928.1	Gm14326	Gm14326-201	Known	Known	None	0.25	None	None	None	None
m54284U_191212_053548/97125816/ccs	PacBio_Hippocampus_Rep1	mm10_ERCC_SIRV	chr8	85299506	85260396	-	17	3174	25713	67196	ENSMUSG00000031696.9	ENSMUST00000034131.9	Vps35	Vps35-201	Known	Known	None	0.25	None	None	None	None
m54284U_191212_053548/97388739/ccs	PacBio_Hippocampus_Rep1	mm10_ERCC_SIRV	chr8	85299474	85260396	-	17	3142	25713	67196	ENSMUSG00000031696.9	ENSMUST00000034131.9	Vps35	Vps35-201	Known	Known	None	0.25	None	None	None	None
m54284U_191107_221739/163906607/ccs	PacBio_Cortex_Rep1	mm10_ERCC_SIRV	chr11	121388228	121356129	-	6	1834	35116	92961	ENSMUSG00000025170.13	ENSMUST00000106107.2	Rab40b	Rab40b-201	Known	Known	None	0.20000000298023224	None	None	None	None
m54284U_191212_053548/98697408/ccs	PacBio_Hippocampus_Rep1	mm10_ERCC_SIRV	chr8	85284361	85260398	-	12	2619	25713	620442	ENSMUSG00000031696.9	ENCODEMT000620442	Vps35	ENCODEMT000620442	Known	ISM	Suffix	0.25	None	None	None	None
m54284U_191107_221739/114294949/ccs	PacBio_Cortex_Rep1	mm10_ERCC_SIRV	chr2	177957304	177947127	-	4	1383	7141	19020	ENSMUSG00000078862.10	ENSMUST00000108928.1	Gm14326	Gm14326-201	Known	Known	None	0.25	None	None	None	None
m54284U_191212_053548/99748371/ccs	PacBio_Hippocampus_Rep1	mm10_ERCC_SIRV	chr8	85299489	85260396	-	17	3157	25713	67196	ENSMUSG00000031696.9	ENSMUST00000034131.9	Vps35	Vps35-201	Known	Known	None	0.25	None	None	None	None
m54284U_191212_053548/100336147/ccs	PacBio_Hippocampus_Rep1	mm10_ERCC_SIRV	chr8	85299507	85260396	-	17	3175	25713	67196	ENSMUSG00000031696.9	ENSMUST00000034131.9	Vps35	Vps35-201	Known	Known	None	0.25	None	None	None	None
m54284U_191107_221739/164889491/ccs	PacBio_Cortex_Rep1	mm10_ERCC_SIRV	chr11	121388219	121356129	-	6	1825	35116	92961	ENSMUSG00000025170.13	ENSMUST00000106107.2	Rab40b	Rab40b-201	Known	Known	None	0.20000000298023224	None	None	None	None
m54284U_191107_221739/135661024/ccs	PacBio_Cortex_Rep1	mm10_ERCC_SIRV	chr2	177957295	177947127	-	4	1374	7141	19020	ENSMUSG00000078862.10	ENSMUST00000108928.1	Gm14326	Gm14326-201	Known	Known	None	0.25	None	None	None	None
m54284U_191212_053548/100401783/ccs	PacBio_Hippocampus_Rep1	mm10_ERCC_SIRV	chr8	85299493	85260396	-	17	3161	25713	67196	ENSMUSG00000031696.9	ENSMUST00000034131.9	Vps35	Vps35-201	Known	Known	None	0.25	None	None	None	None
m54284U_191212_053548/101122063/ccs	PacBio_Hippocampus_Rep1	mm10_ERCC_SIRV	chr8	85299487	85260396	-	17	3155	25713	67196	ENSMUSG00000031696.9	ENSMUST00000034131.9	Vps35	Vps35-201	Known	Known	None	0.25	None	None	None	None
m54284U_191212_053548/103024817/ccs	PacBio_Hippocampus_Rep1	mm10_ERCC_SIRV	chr8	85299497	85260396	-	17	3165	25713	67196	ENSMUSG00000031696.9	ENSMUST00000034131.9	Vps35	Vps35-201	Known	Known	None	0.25	None	None	None	None
m54284U_191107_221739/178652671/ccs	PacBio_Cortex_Rep1	mm10_ERCC_SIRV	chr11	121388221	121356130	-	5	2523	35115	620434	ENSMUSG00000025173.13	ENCODEMT000620434	Wdr45b	ENCODEMT000620434	Known	NIC	None	0.20000000298023224	None	None	None	None
m54284U_191107_221739/138412113/ccs	PacBio_Cortex_Rep1	mm10_ERCC_SIRV	chr2	177957300	177947127	-	4	1379	7141	19020	ENSMUSG00000078862.10	ENSMUST00000108928.1	Gm14326	Gm14326-201	Known	Known	None	0.25	None	None	None	None
m54284U_191212_053548/104991461/ccs	PacBio_Hippocampus_Rep1	mm10_ERCC_SIRV	chr8	85299506	85260396	-	17	3174	25713	67196	ENSMUSG00000031696.9	ENSMUST00000034131.9	Vps35	Vps35-201	Known	Known	None	0.25	None	None	None	None
m54284U_191212_053548/105907851/ccs	PacBio_Hippocampus_Rep1	mm10_ERCC_SIRV	chr8	85299503	85260396	-	17	3171	25713	67196	ENSMUSG00000031696.9	ENSMUST00000034131.9	Vps35	Vps35-201	Known	Known	None	0.25	None	None	None	None
m54284U_191212_053548/107085943/ccs	PacBio_Hippocampus_Rep1	mm10_ERCC_SIRV	chr8	85299544	85260396	-	17	3212	25713	67196	ENSMUSG00000031696.9	ENSMUST00000034131.9	Vps35	Vps35-201	Known	Known	None	0.25	None	None	None	None
m54284U_191107_221739/179898658/ccs	PacBio_Cortex_Rep1	mm10_ERCC_SIRV	chr11	121388200	121356129	-	6	1806	35116	92961	ENSMUSG00000025170.13	ENSMUST00000106107.2	Rab40b	Rab40b-201	Known	Known	None	0.20000000298023224	None	None	None	None
m54284U_191107_221739/161023227/ccs	PacBio_Cortex_Rep1	mm10_ERCC_SIRV	chr2	177957318	177947127	-	4	1397	7141	19020	ENSMUSG00000078862.10	ENSMUST00000108928.1	Gm14326	Gm14326-201	Known	Known	None	0.25	None	None	None	None
m54284U_191212_053548/107676258/ccs	PacBio_Hippocampus_Rep1	mm10_ERCC_SIRV	chr8	85284241	85260398	-	12	2499	25713	620442	ENSMUSG00000031696.9	ENCODEMT000620442	Vps35	ENCODEMT000620442	Known	ISM	Suffix	0.25	None	None	None	None
m54284U_191212_053548/107677868/ccs	PacBio_Hippocampus_Rep1	mm10_ERCC_SIRV	chr8	85299194	85260402	-	17	3431	25713	620397	ENSMUSG00000031696.9	ENCODEMT000620397	Vps35	ENCODEMT000620397	Known	NNC	None	0.25	None	None	None	None
m54284U_191109_043049/11273384/ccs	PacBio_Cortex_Rep2	mm10_ERCC_SIRV	chr11	121388177	121356129	-	6	1783	35116	92961	ENSMUSG00000025170.13	ENSMUST00000106107.2	Rab40b	Rab40b-201	Known	Known	None	0.20000000298023224	None	None	None	None
m54284U_191212_053548/108136657/ccs	PacBio_Hippocampus_Rep1	mm10_ERCC_SIRV	chr8	85299494	85260396	-	17	3156	25713	67196	ENSMUSG00000031696.9	ENSMUST00000034131.9	Vps35	Vps35-201	Known	Known	None	0.25	None	None	None	None
m54284U_191107_221739/172490778/ccs	PacBio_Cortex_Rep1	mm10_ERCC_SIRV	chr2	177957293	177947127	-	4	1372	7141	19020	ENSMUSG00000078862.10	ENSMUST00000108928.1	Gm14326	Gm14326-201	Known	Known	None	0.25	None	None	None	None
m54284U_191212_053548/108724963/ccs	PacBio_Hippocampus_Rep1	mm10_ERCC_SIRV	chr8	85299496	85260396	-	17	3164	25713	67196	ENSMUSG00000031696.9	ENSMUST00000034131.9	Vps35	Vps35-201	Known	Known	None	0.25	None	None	None	None
m54284U_191212_053548/109510757/ccs	PacBio_Hippocampus_Rep1	mm10_ERCC_SIRV	chr8	85299463	85260402	-	17	3700	25713	620397	ENSMUSG00000031696.9	ENCODEMT000620397	Vps35	ENCODEMT000620397	Known	NNC	None	0.25	None	None	None	None
m54284U_191109_043049/19989996/ccs	PacBio_Cortex_Rep2	mm10_ERCC_SIRV	chr11	121388218	121356129	-	6	1824	35116	92961	ENSMUSG00000025170.13	ENSMUST00000106107.2	Rab40b	Rab40b-201	Known	Known	None	0.20000000298023224	None	None	None	None
m54284U_191212_053548/110954299/ccs	PacBio_Hippocampus_Rep1	mm10_ERCC_SIRV	chr8	85299759	85260396	-	17	3427	25713	67196	ENSMUSG00000031696.9	ENSMUST00000034131.9	Vps35	Vps35-201	Known	Known	None	0.25	None	None	None	None
m54284U_191109_043049/78119199/ccs	PacBio_Cortex_Rep2	mm10_ERCC_SIRV	chr2	177957330	177947127	-	4	1409	7141	19020	ENSMUSG00000078862.10	ENSMUST00000108928.1	Gm14326	Gm14326-201	Known	Known	None	0.25	None	None	None	None
m54284U_191212_053548/111216408/ccs	PacBio_Hippocampus_Rep1	mm10_ERCC_SIRV	chr8	85299496	85260396	-	17	3164	25713	67196	ENSMUSG00000031696.9	ENSMUST00000034131.9	Vps35	Vps35-201	Known	Known	None	0.25	None	None	None	None
m54284U_191212_053548/111282238/ccs	PacBio_Hippocampus_Rep1	mm10_ERCC_SIRV	chr8	85299496	85260396	-	17	3164	25713	67196	ENSMUSG00000031696.9	ENSMUST00000034131.9	Vps35	Vps35-201	Known	Known	None	0.25	None	None	None	None
m54284U_191109_043049/25233365/ccs	PacBio_Cortex_Rep2	mm10_ERCC_SIRV	chr11	121388270	121356128	-	6	1696	35115	620470	ENSMUSG00000025173.13	ENCODEMT000620470	Wdr45b	ENCODEMT000620470	Known	NNC	None	0.20000000298023224	None	None	None	None
m54284U_191212_053548/111870615/ccs	PacBio_Hippocampus_Rep1	mm10_ERCC_SIRV	chr8	85299487	85260396	-	17	3155	25713	67196	ENSMUSG00000031696.9	ENSMUST00000034131.9	Vps35	Vps35-201	Known	Known	None	0.25	None	None	None	None
m54284U_191109_043049/126419536/ccs	PacBio_Cortex_Rep2	mm10_ERCC_SIRV	chr2	177957328	177947127	-	4	1407	7141	19020	ENSMUSG00000078862.10	ENSMUST00000108928.1	Gm14326	Gm14326-201	Known	Known	None	0.25	None	None	None	None
m54284U_191212_053548/113443067/ccs	PacBio_Hippocampus_Rep1	mm10_ERCC_SIRV	chr8	85299501	85260396	-	17	3169	25713	67196	ENSMUSG00000031696.9	ENSMUST00000034131.9	Vps35	Vps35-201	Known	Known	None	0.25	None	None	None	None
m54284U_191212_053548/113904041/ccs	PacBio_Hippocampus_Rep1	mm10_ERCC_SIRV	chr8	85299503	85260396	-	17	3171	25713	67196	ENSMUSG00000031696.9	ENSMUST00000034131.9	Vps35	Vps35-201	Known	Known	None	0.25	None	None	None	None
m54284U_191109_043049/26150501/ccs	PacBio_Cortex_Rep2	mm10_ERCC_SIRV	chr11	121388173	121356129	-	6	1779	35116	92961	ENSMUSG00000025170.13	ENSMUST00000106107.2	Rab40b	Rab40b-201	Known	Known	None	0.20000000298023224	None	None	None	None
m54284U_191212_053548/114557853/ccs	PacBio_Hippocampus_Rep1	mm10_ERCC_SIRV	chr8	85299472	85260396	-	17	3140	25713	67196	ENSMUSG00000031696.9	ENSMUST00000034131.9	Vps35	Vps35-201	Known	Known	None	0.25	None	None	None	None
m54284U_191109_043049/146081314/ccs	PacBio_Cortex_Rep2	mm10_ERCC_SIRV	chr2	177957304	177947127	-	4	1383	7141	19020	ENSMUSG00000078862.10	ENSMUST00000108928.1	Gm14326	Gm14326-201	Known	Known	None	0.25	None	None	None	None
m54284U_191212_053548/116590807/ccs	PacBio_Hippocampus_Rep1	mm10_ERCC_SIRV	chr8	85299507	85260396	-	17	3175	25713	67196	ENSMUSG00000031696.9	ENSMUST00000034131.9	Vps35	Vps35-201	Known	Known	None	0.25	None	None	None	None
m54284U_191212_053548/117704178/ccs	PacBio_Hippocampus_Rep1	mm10_ERCC_SIRV	chr8	85299529	85260396	-	17	3197	25713	67196	ENSMUSG00000031696.9	ENSMUST00000034131.9	Vps35	Vps35-201	Known	Known	None	0.25	None	None	None	None
m54284U_191109_043049/32835982/ccs	PacBio_Cortex_Rep2	mm10_ERCC_SIRV	chr11	121388216	121356129	-	6	1822	35116	92961	ENSMUSG00000025170.13	ENSMUST00000106107.2	Rab40b	Rab40b-201	Known	Known	None	0.20000000298023224	None	None	None	None
m54284U_191109_043049/146606716/ccs	PacBio_Cortex_Rep2	mm10_ERCC_SIRV	chr2	177957305	177947127	-	4	1384	7141	19020	ENSMUSG00000078862.10	ENSMUST00000108928.1	Gm14326	Gm14326-201	Known	Known	None	0.25	None	None	None	None
m54284U_191212_053548/118096032/ccs	PacBio_Hippocampus_Rep1	mm10_ERCC_SIRV	chr8	85299506	85260396	-	17	3174	25713	67196	ENSMUSG00000031696.9	ENSMUST00000034131.9	Vps35	Vps35-201	Known	Known	None	0.25	None	None	None	None
m54284U_191212_053548/119212418/ccs	PacBio_Hippocampus_Rep1	mm10_ERCC_SIRV	chr8	85299505	85260396	-	17	3173	25713	67196	ENSMUSG00000031696.9	ENSMUST00000034131.9	Vps35	Vps35-201	Known	Known	None	0.25	None	None	None	None
m54284U_191212_053548/120325809/ccs	PacBio_Hippocampus_Rep1	mm10_ERCC_SIRV	chr8	85299529	85260396	-	17	3197	25713	67196	ENSMUSG00000031696.9	ENSMUST00000034131.9	Vps35	Vps35-201	Known	Known	None	0.25	None	None	None	None
m54284U_191109_043049/33425627/ccs	PacBio_Cortex_Rep2	mm10_ERCC_SIRV	chr11	121388224	121356129	-	6	1830	35116	92961	ENSMUSG00000025170.13	ENSMUST00000106107.2	Rab40b	Rab40b-201	Known	Known	None	0.20000000298023224	None	None	None	None
m54284U_191212_053548/121176150/ccs	PacBio_Hippocampus_Rep1	mm10_ERCC_SIRV	chr8	85299496	85260396	-	17	3168	25713	620521	ENSMUSG00000031696.9	ENCODEMT000620521	Vps35	ENCODEMT000620521	Known	NNC	None	0.25	None	None	None	None
m54284U_191109_043049/156042961/ccs	PacBio_Cortex_Rep2	mm10_ERCC_SIRV	chr2	177957308	177947127	-	4	1387	7141	19020	ENSMUSG00000078862.10	ENSMUST00000108928.1	Gm14326	Gm14326-201	Known	Known	None	0.25	None	None	None	None
m54284U_191212_053548/121374633/ccs	PacBio_Hippocampus_Rep1	mm10_ERCC_SIRV	chr8	85299785	85260396	-	17	3453	25713	67196	ENSMUSG00000031696.9	ENSMUST00000034131.9	Vps35	Vps35-201	Known	Known	None	0.25	None	None	None	None
m54284U_191212_053548/121570606/ccs	PacBio_Hippocampus_Rep1	mm10_ERCC_SIRV	chr8	85299488	85260396	-	17	3156	25713	67196	ENSMUSG00000031696.9	ENSMUST00000034131.9	Vps35	Vps35-201	Known	Known	None	0.25	None	None	None	None
m54284U_191109_043049/34211536/ccs	PacBio_Cortex_Rep2	mm10_ERCC_SIRV	chr11	121388218	121356129	-	6	1824	35116	92961	ENSMUSG00000025170.13	ENSMUST00000106107.2	Rab40b	Rab40b-201	Known	Known	None	0.20000000298023224	None	None	None	None
m54284U_191212_053548/121833239/ccs	PacBio_Hippocampus_Rep1	mm10_ERCC_SIRV	chr8	85299496	85260396	-	17	3164	25713	67196	ENSMUSG00000031696.9	ENSMUST00000034131.9	Vps35	Vps35-201	Known	Known	None	0.25	None	None	None	None
m54284U_191109_043049/161286370/ccs	PacBio_Cortex_Rep2	mm10_ERCC_SIRV	chr2	177957304	177947127	-	4	1383	7141	19020	ENSMUSG00000078862.10	ENSMUST00000108928.1	Gm14326	Gm14326-201	Known	Known	None	0.25	None	None	None	None
m54284U_191212_053548/123667625/ccs	PacBio_Hippocampus_Rep1	mm10_ERCC_SIRV	chr8	85299490	85260396	-	17	3158	25713	67196	ENSMUSG00000031696.9	ENSMUST00000034131.9	Vps35	Vps35-201	Known	Known	None	0.25	None	None	None	None
m54284U_191212_053548/124846506/ccs	PacBio_Hippocampus_Rep1	mm10_ERCC_SIRV	chr8	85299497	85260396	-	17	3165	25713	67196	ENSMUSG00000031696.9	ENSMUST00000034131.9	Vps35	Vps35-201	Known	Known	None	0.25	None	None	None	None
m54284U_191109_043049/37160436/ccs	PacBio_Cortex_Rep2	mm10_ERCC_SIRV	chr11	121388211	121356129	-	6	1817	35116	92961	ENSMUSG00000025170.13	ENSMUST00000106107.2	Rab40b	Rab40b-201	Known	Known	None	0.20000000298023224	None	None	None	None
m54284U_191212_053548/126550627/ccs	PacBio_Hippocampus_Rep1	mm10_ERCC_SIRV	chr8	85299496	85260396	-	17	3164	25713	67196	ENSMUSG00000031696.9	ENSMUST00000034131.9	Vps35	Vps35-201	Known	Known	None	0.25	None	None	None	None
m54284U_191109_043049/176752208/ccs	PacBio_Cortex_Rep2	mm10_ERCC_SIRV	chr2	177957262	177947127	-	4	1341	7141	19020	ENSMUSG00000078862.10	ENSMUST00000108928.1	Gm14326	Gm14326-201	Known	Known	None	0.25	None	None	None	None
m54284U_191212_053548/126945058/ccs	PacBio_Hippocampus_Rep1	mm10_ERCC_SIRV	chr8	85299497	85260396	-	17	3165	25713	67196	ENSMUSG00000031696.9	ENSMUST00000034131.9	Vps35	Vps35-201	Known	Known	None	0.25	None	None	None	None
m54284U_191212_053548/128450585/ccs	PacBio_Hippocampus_Rep1	mm10_ERCC_SIRV	chr8	85299496	85260396	-	17	3164	25713	67196	ENSMUSG00000031696.9	ENSMUST00000034131.9	Vps35	Vps35-201	Known	Known	None	0.25	None	None	None	None
m54284U_191109_043049/38471239/ccs	PacBio_Cortex_Rep2	mm10_ERCC_SIRV	chr11	121388236	121356130	-	5	2391	35116	620426	ENSMUSG00000025170.13	ENCODEMT000620426	Rab40b	ENCODEMT000620426	Known	ISM	Prefix	0.20000000298023224	None	None	None	None
m54284U_191109_043049/178127746/ccs	PacBio_Cortex_Rep2	mm10_ERCC_SIRV	chr2	177957325	177947127	-	4	1404	7141	19020	ENSMUSG00000078862.10	ENSMUST00000108928.1	Gm14326	Gm14326-201	Known	Known	None	0.25	None	None	None	None
m54284U_191212_053548/128451003/ccs	PacBio_Hippocampus_Rep1	mm10_ERCC_SIRV	chr8	85299495	85260396	-	17	3163	25713	67196	ENSMUSG00000031696.9	ENSMUST00000034131.9	Vps35	Vps35-201	Known	Known	None	0.25	None	None	None	None
m54284U_191212_053548/136709504/ccs	PacBio_Hippocampus_Rep1	mm10_ERCC_SIRV	chr8	85299505	85260396	-	17	3173	25713	67196	ENSMUSG00000031696.9	ENSMUST00000034131.9	Vps35	Vps35-201	Known	Known	None	0.25	None	None	None	None
m54284U_191109_043049/41549924/ccs	PacBio_Cortex_Rep2	mm10_ERCC_SIRV	chr11	121388220	121356129	-	6	1826	35116	92961	ENSMUSG00000025170.13	ENSMUST00000106107.2	Rab40b	Rab40b-201	Known	Known	None	0.20000000298023224	None	None	None	None
m54284U_191212_053548/137037482/ccs	PacBio_Hippocampus_Rep1	mm10_ERCC_SIRV	chr8	85299774	85260396	-	17	3442	25713	67196	ENSMUSG00000031696.9	ENSMUST00000034131.9	Vps35	Vps35-201	Known	Known	None	0.25	None	None	None	None
m54284U_191109_043049/179702560/ccs	PacBio_Cortex_Rep2	mm10_ERCC_SIRV	chr2	177957328	177947127	-	4	1407	7141	19020	ENSMUSG00000078862.10	ENSMUST00000108928.1	Gm14326	Gm14326-201	Known	Known	None	0.25	None	None	None	None
m54284U_191212_053548/137953751/ccs	PacBio_Hippocampus_Rep1	mm10_ERCC_SIRV	chr8	85299488	85260396	-	17	3156	25713	67196	ENSMUSG00000031696.9	ENSMUST00000034131.9	Vps35	Vps35-201	Known	Known	None	0.25	None	None	None	None
m54284U_191212_053548/138544347/ccs	PacBio_Hippocampus_Rep1	mm10_ERCC_SIRV	chr8	85299518	85260396	-	17	3186	25713	67196	ENSMUSG00000031696.9	ENSMUST00000034131.9	Vps35	Vps35-201	Known	Known	None	0.25	None	None	None	None
m54284U_191109_043049/47450712/ccs	PacBio_Cortex_Rep2	mm10_ERCC_SIRV	chr11	121388252	121356129	-	6	1858	35116	92961	ENSMUSG00000025170.13	ENSMUST00000106107.2	Rab40b	Rab40b-201	Known	Known	None	0.20000000298023224	None	None	None	None
m54284U_191212_053548/138545669/ccs	PacBio_Hippocampus_Rep1	mm10_ERCC_SIRV	chr8	85299488	85260396	-	17	3156	25713	67196	ENSMUSG00000031696.9	ENSMUST00000034131.9	Vps35	Vps35-201	Known	Known	None	0.25	None	None	None	None
m54284U_191212_053548/16517057/ccs	PacBio_Hippocampus_Rep1	mm10_ERCC_SIRV	chr2	177957344	177947127	-	4	1423	7141	19020	ENSMUSG00000078862.10	ENSMUST00000108928.1	Gm14326	Gm14326-201	Known	Known	None	0.25	None	None	None	None
m54284U_191212_053548/140248651/ccs	PacBio_Hippocampus_Rep1	mm10_ERCC_SIRV	chr8	85299487	85260396	-	17	3155	25713	67196	ENSMUSG00000031696.9	ENSMUST00000034131.9	Vps35	Vps35-201	Known	Known	None	0.25	None	None	None	None
m54284U_191212_053548/142214362/ccs	PacBio_Hippocampus_Rep1	mm10_ERCC_SIRV	chr8	85299518	85260396	-	17	3186	25713	67196	ENSMUSG00000031696.9	ENSMUST00000034131.9	Vps35	Vps35-201	Known	Known	None	0.25	None	None	None	None
m54284U_191109_043049/55116204/ccs	PacBio_Cortex_Rep2	mm10_ERCC_SIRV	chr11	121388229	121356129	-	6	1835	35116	92961	ENSMUSG00000025170.13	ENSMUST00000106107.2	Rab40b	Rab40b-201	Known	Known	None	0.20000000298023224	None	None	None	None
m54284U_191109_043049/62850910/ccs	PacBio_Cortex_Rep2	mm10_ERCC_SIRV	chr11	121388230	121356129	-	7	1888	35115	620522	ENSMUSG00000025173.13	ENCODEMT000620522	Wdr45b	ENCODEMT000620522	Known	NNC	None	0.20000000298023224	None	None	None	None
m54284U_191212_053548/144506972/ccs	PacBio_Hippocampus_Rep1	mm10_ERCC_SIRV	chr8	85299493	85260396	-	17	3161	25713	67196	ENSMUSG00000031696.9	ENSMUST00000034131.9	Vps35	Vps35-201	Known	Known	None	0.25	None	None	None	None
m54284U_191212_053548/74711861/ccs	PacBio_Hippocampus_Rep1	mm10_ERCC_SIRV	chr2	177957289	177947127	-	4	1368	7141	19020	ENSMUSG00000078862.10	ENSMUST00000108928.1	Gm14326	Gm14326-201	Known	Known	None	0.25	None	None	None	None
m54284U_191212_053548/150275330/ccs	PacBio_Hippocampus_Rep1	mm10_ERCC_SIRV	chr8	85299495	85260396	-	17	3163	25713	67196	ENSMUSG00000031696.9	ENSMUST00000034131.9	Vps35	Vps35-201	Known	Known	None	0.25	None	None	None	None
m54284U_191212_053548/151979405/ccs	PacBio_Hippocampus_Rep1	mm10_ERCC_SIRV	chr8	85294957	85260403	-	16	3123	25713	620391	ENSMUSG00000031696.9	ENCODEMT000620391	Vps35	ENCODEMT000620391	Known	ISM	Suffix	0.25	None	None	None	None
m54284U_191109_043049/67242023/ccs	PacBio_Cortex_Rep2	mm10_ERCC_SIRV	chr11	121388205	121356129	-	6	1802	35116	92961	ENSMUSG00000025170.13	ENSMUST00000106107.2	Rab40b	Rab40b-201	Known	Known	None	0.20000000298023224	None	None	None	None
m54284U_191212_053548/153028993/ccs	PacBio_Hippocampus_Rep1	mm10_ERCC_SIRV	chr8	85299491	85260396	-	17	3159	25713	67196	ENSMUSG00000031696.9	ENSMUST00000034131.9	Vps35	Vps35-201	Known	Known	None	0.25	None	None	None	None
m54284U_191212_053548/146342797/ccs	PacBio_Hippocampus_Rep1	mm10_ERCC_SIRV	chr2	177957312	177947127	-	4	1388	7141	620510	ENSMUSG00000078862.10	ENCODEMT000620510	Gm14326	ENCODEMT000620510	Known	NNC	None	0.25	None	None	None	None
m54284U_191212_053548/153618444/ccs	PacBio_Hippocampus_Rep1	mm10_ERCC_SIRV	chr8	85286523	85260398	-	13	2707	25713	620433	ENSMUSG00000031696.9	ENCODEMT000620433	Vps35	ENCODEMT000620433	Known	ISM	Suffix	0.25	None	None	None	None
m54284U_191212_053548/154010577/ccs	PacBio_Hippocampus_Rep1	mm10_ERCC_SIRV	chr8	85299494	85260396	-	17	3162	25713	67196	ENSMUSG00000031696.9	ENSMUST00000034131.9	Vps35	Vps35-201	Known	Known	None	0.25	None	None	None	None
m54284U_191109_043049/80086006/ccs	PacBio_Cortex_Rep2	mm10_ERCC_SIRV	chr11	121388205	121356130	-	5	2360	35116	620426	ENSMUSG00000025170.13	ENCODEMT000620426	Rab40b	ENCODEMT000620426	Known	ISM	Prefix	0.20000000298023224	None	None	None	None
m54284U_191212_053548/156173314/ccs	PacBio_Hippocampus_Rep1	mm10_ERCC_SIRV	chr8	85299502	85260396	-	17	3170	25713	67196	ENSMUSG00000031696.9	ENSMUST00000034131.9	Vps35	Vps35-201	Known	Known	None	0.25	None	None	None	None
m54284U_191212_053548/172951223/ccs	PacBio_Hippocampus_Rep1	mm10_ERCC_SIRV	chr2	177957307	177947127	-	4	1386	7141	19020	ENSMUSG00000078862.10	ENSMUST00000108928.1	Gm14326	Gm14326-201	Known	Known	None	0.25	None	None	None	None
m54284U_191212_053548/156371006/ccs	PacBio_Hippocampus_Rep1	mm10_ERCC_SIRV	chr8	85299503	85260396	-	17	3171	25713	67196	ENSMUSG00000031696.9	ENSMUST00000034131.9	Vps35	Vps35-201	Known	Known	None	0.25	None	None	None	None
m54284U_191212_053548/158730849/ccs	PacBio_Hippocampus_Rep1	mm10_ERCC_SIRV	chr8	85299496	85260396	-	17	3164	25713	67196	ENSMUSG00000031696.9	ENSMUST00000034131.9	Vps35	Vps35-201	Known	Known	None	0.25	None	None	None	None
m54284U_191109_043049/87622525/ccs	PacBio_Cortex_Rep2	mm10_ERCC_SIRV	chr11	121388192	121356129	-	6	1798	35116	92961	ENSMUSG00000025170.13	ENSMUST00000106107.2	Rab40b	Rab40b-201	Known	Known	None	0.20000000298023224	None	None	None	None
m54284U_191212_053548/175965311/ccs	PacBio_Hippocampus_Rep1	mm10_ERCC_SIRV	chr2	177957308	177947089	-	4	1442	7141	620516	ENSMUSG00000078862.10	ENCODEMT000620516	Gm14326	ENCODEMT000620516	Known	ISM	Prefix	0.25	None	None	None	None
m54284U_191212_053548/159713774/ccs	PacBio_Hippocampus_Rep1	mm10_ERCC_SIRV	chr8	85299503	85260396	-	17	3171	25713	67196	ENSMUSG00000031696.9	ENSMUST00000034131.9	Vps35	Vps35-201	Known	Known	None	0.25	None	None	None	None
m54284U_191212_053548/166004665/ccs	PacBio_Hippocampus_Rep1	mm10_ERCC_SIRV	chr8	85299537	85260396	-	17	3205	25713	67196	ENSMUSG00000031696.9	ENSMUST00000034131.9	Vps35	Vps35-201	Known	Known	None	0.25	None	None	None	None
m54284U_191212_053548/166922001/ccs	PacBio_Hippocampus_Rep1	mm10_ERCC_SIRV	chr8	85299506	85260396	-	17	3168	25713	67196	ENSMUSG00000031696.9	ENSMUST00000034131.9	Vps35	Vps35-201	Known	Known	None	0.25	None	None	None	None
m54284U_191109_043049/89196828/ccs	PacBio_Cortex_Rep2	mm10_ERCC_SIRV	chr11	121388218	121356129	-	6	1824	35116	92961	ENSMUSG00000025170.13	ENSMUST00000106107.2	Rab40b	Rab40b-201	Known	Known	None	0.20000000298023224	None	None	None	None
m54284U_191107_221739/3540362/ccs	PacBio_Cortex_Rep1	mm10_ERCC_SIRV	chr2	177957304	177947128	-	4	1382	7141	19020	ENSMUSG00000078862.10	ENSMUST00000108928.1	Gm14326	Gm14326-201	Known	Known	None	0.25	None	None	None	None
m54284U_191212_053548/168037111/ccs	PacBio_Hippocampus_Rep1	mm10_ERCC_SIRV	chr8	85299495	85260396	-	17	3163	25713	67196	ENSMUSG00000031696.9	ENSMUST00000034131.9	Vps35	Vps35-201	Known	Known	None	0.25	None	None	None	None
m54284U_191212_053548/171050144/ccs	PacBio_Hippocampus_Rep1	mm10_ERCC_SIRV	chr8	85299493	85260396	-	17	3161	25713	67196	ENSMUSG00000031696.9	ENSMUST00000034131.9	Vps35	Vps35-201	Known	Known	None	0.25	None	None	None	None
m54284U_191212_053548/171508786/ccs	PacBio_Hippocampus_Rep1	mm10_ERCC_SIRV	chr8	85299493	85260396	-	17	3161	25713	67196	ENSMUSG00000031696.9	ENSMUST00000034131.9	Vps35	Vps35-201	Known	Known	None	0.25	None	None	None	None
m54284U_191109_043049/97585113/ccs	PacBio_Cortex_Rep2	mm10_ERCC_SIRV	chr11	121388218	121356129	-	6	1824	35116	92961	ENSMUSG00000025170.13	ENSMUST00000106107.2	Rab40b	Rab40b-201	Known	Known	None	0.20000000298023224	None	None	None	None
m54284U_191107_221739/26607843/ccs	PacBio_Cortex_Rep1	mm10_ERCC_SIRV	chr2	177957294	177947128	-	4	1372	7141	19020	ENSMUSG00000078862.10	ENSMUST00000108928.1	Gm14326	Gm14326-201	Known	Known	None	0.25	None	None	None	None
m54284U_191212_053548/171640419/ccs	PacBio_Hippocampus_Rep1	mm10_ERCC_SIRV	chr8	85273627	85260401	-	6	1760	25713	620410	ENSMUSG00000031696.9	ENCODEMT000620410	Vps35	ENCODEMT000620410	Known	ISM	Suffix	0.25	None	None	None	None
m54284U_191212_053548/172032417/ccs	PacBio_Hippocampus_Rep1	mm10_ERCC_SIRV	chr8	85299468	85260398	-	17	3140	25713	620441	ENSMUSG00000031696.9	ENCODEMT000620441	Vps35	ENCODEMT000620441	Known	NIC	None	0.25	None	None	None	None
m54284U_191109_043049/100140111/ccs	PacBio_Cortex_Rep2	mm10_ERCC_SIRV	chr11	121388221	121356129	-	6	1827	35116	92961	ENSMUSG00000025170.13	ENSMUST00000106107.2	Rab40b	Rab40b-201	Known	Known	None	0.20000000298023224	None	None	None	None
m54284U_191212_053548/173213424/ccs	PacBio_Hippocampus_Rep1	mm10_ERCC_SIRV	chr8	85299488	85260396	-	17	3156	25713	67196	ENSMUSG00000031696.9	ENSMUST00000034131.9	Vps35	Vps35-201	Known	Known	None	0.25	None	None	None	None
m54284U_191107_221739/34342114/ccs	PacBio_Cortex_Rep1	mm10_ERCC_SIRV	chr2	177957320	177947128	-	4	1398	7141	19020	ENSMUSG00000078862.10	ENSMUST00000108928.1	Gm14326	Gm14326-201	Known	Known	None	0.25	None	None	None	None
m54284U_191212_053548/174328004/ccs	PacBio_Hippocampus_Rep1	mm10_ERCC_SIRV	chr8	85299544	85260396	-	17	3212	25713	67196	ENSMUSG00000031696.9	ENSMUST00000034131.9	Vps35	Vps35-201	Known	Known	None	0.25	None	None	None	None
m54284U_191212_053548/177799479/ccs	PacBio_Hippocampus_Rep1	mm10_ERCC_SIRV	chr8	85299530	85260396	-	17	3198	25713	67196	ENSMUSG00000031696.9	ENSMUST00000034131.9	Vps35	Vps35-201	Known	Known	None	0.25	None	None	None	None
m54284U_191109_043049/101582374/ccs	PacBio_Cortex_Rep2	mm10_ERCC_SIRV	chr11	121388219	121356129	-	6	1825	35116	92961	ENSMUSG00000025170.13	ENSMUST00000106107.2	Rab40b	Rab40b-201	Known	Known	None	0.20000000298023224	None	None	None	None
m54284U_191212_053548/179439103/ccs	PacBio_Hippocampus_Rep1	mm10_ERCC_SIRV	chr8	85299502	85260396	-	17	3170	25713	67196	ENSMUSG00000031696.9	ENSMUST00000034131.9	Vps35	Vps35-201	Known	Known	None	0.25	None	None	None	None
m54284U_191107_221739/38601601/ccs	PacBio_Cortex_Rep1	mm10_ERCC_SIRV	chr2	177957328	177947128	-	4	1406	7141	19020	ENSMUSG00000078862.10	ENSMUST00000108928.1	Gm14326	Gm14326-201	Known	Known	None	0.25	None	None	None	None
m54284U_191213_120042/723517/ccs	PacBio_Hippocampus_Rep2	mm10_ERCC_SIRV	chr8	85299517	85260396	-	17	3185	25713	67196	ENSMUSG00000031696.9	ENSMUST00000034131.9	Vps35	Vps35-201	Known	Known	None	0.25	None	None	None	None
m54284U_191213_120042/1705713/ccs	PacBio_Hippocampus_Rep2	mm10_ERCC_SIRV	chr8	85299784	85260396	-	17	3452	25713	67196	ENSMUSG00000031696.9	ENSMUST00000034131.9	Vps35	Vps35-201	Known	Known	None	0.25	None	None	None	None
m54284U_191109_043049/109249056/ccs	PacBio_Cortex_Rep2	mm10_ERCC_SIRV	chr11	121388224	121356129	-	6	1830	35116	92961	ENSMUSG00000025170.13	ENSMUST00000106107.2	Rab40b	Rab40b-201	Known	Known	None	0.20000000298023224	None	None	None	None
m54284U_191107_221739/53347753/ccs	PacBio_Cortex_Rep1	mm10_ERCC_SIRV	chr2	177957328	177947128	-	4	1406	7141	19020	ENSMUSG00000078862.10	ENSMUST00000108928.1	Gm14326	Gm14326-201	Known	Known	None	0.25	None	None	None	None
m54284U_191213_120042/2752978/ccs	PacBio_Hippocampus_Rep2	mm10_ERCC_SIRV	chr8	85299544	85260396	-	17	3212	25713	67196	ENSMUSG00000031696.9	ENSMUST00000034131.9	Vps35	Vps35-201	Known	Known	None	0.25	None	None	None	None
m54284U_191213_120042/6686833/ccs	PacBio_Hippocampus_Rep2	mm10_ERCC_SIRV	chr8	85299487	85260396	-	17	3155	25713	67196	ENSMUSG00000031696.9	ENSMUST00000034131.9	Vps35	Vps35-201	Known	Known	None	0.25	None	None	None	None
m54284U_191213_120042/9437191/ccs	PacBio_Hippocampus_Rep2	mm10_ERCC_SIRV	chr8	85299512	85260396	-	17	3180	25713	67196	ENSMUSG00000031696.9	ENSMUST00000034131.9	Vps35	Vps35-201	Known	Known	None	0.25	None	None	None	None
m54284U_191109_043049/130615936/ccs	PacBio_Cortex_Rep2	mm10_ERCC_SIRV	chr11	121388225	121356126	-	5	1769	35115	620505	ENSMUSG00000025173.13	ENCODEMT000620505	Wdr45b	ENCODEMT000620505	Known	NIC	None	0.20000000298023224	None	None	None	None
m54284U_191107_221739/67305594/ccs	PacBio_Cortex_Rep1	mm10_ERCC_SIRV	chr2	177957305	177947128	-	4	1383	7141	19020	ENSMUSG00000078862.10	ENSMUST00000108928.1	Gm14326	Gm14326-201	Known	Known	None	0.25	None	None	None	None
m54284U_191213_120042/10027078/ccs	PacBio_Hippocampus_Rep2	mm10_ERCC_SIRV	chr8	85299521	85260396	-	17	3189	25713	67196	ENSMUSG00000031696.9	ENSMUST00000034131.9	Vps35	Vps35-201	Known	Known	None	0.25	None	None	None	None
m54284U_191213_120042/12191333/ccs	PacBio_Hippocampus_Rep2	mm10_ERCC_SIRV	chr8	85299493	85260396	-	17	3161	25713	67196	ENSMUSG00000031696.9	ENSMUST00000034131.9	Vps35	Vps35-201	Known	Known	None	0.25	None	None	None	None
m54284U_191213_120042/13500489/ccs	PacBio_Hippocampus_Rep2	mm10_ERCC_SIRV	chr8	85299494	85260396	-	17	3162	25713	67196	ENSMUSG00000031696.9	ENSMUST00000034131.9	Vps35	Vps35-201	Known	Known	None	0.25	None	None	None	None
m54284U_191109_043049/135792329/ccs	PacBio_Cortex_Rep2	mm10_ERCC_SIRV	chr11	121388220	121356129	-	6	1826	35116	92961	ENSMUSG00000025170.13	ENSMUST00000106107.2	Rab40b	Rab40b-201	Known	Known	None	0.20000000298023224	None	None	None	None
m54284U_191107_221739/70978012/ccs	PacBio_Cortex_Rep1	mm10_ERCC_SIRV	chr2	177957304	177947128	-	4	1382	7141	19020	ENSMUSG00000078862.10	ENSMUST00000108928.1	Gm14326	Gm14326-201	Known	Known	None	0.25	None	None	None	None
m54284U_191213_120042/13764391/ccs	PacBio_Hippocampus_Rep2	mm10_ERCC_SIRV	chr8	85299520	85260396	-	17	3188	25713	67196	ENSMUSG00000031696.9	ENSMUST00000034131.9	Vps35	Vps35-201	Known	Known	None	0.25	None	None	None	None
m54284U_191213_120042/14353225/ccs	PacBio_Hippocampus_Rep2	mm10_ERCC_SIRV	chr8	85299517	85260396	-	17	3185	25713	67196	ENSMUSG00000031696.9	ENSMUST00000034131.9	Vps35	Vps35-201	Known	Known	None	0.25	None	None	None	None
m54284U_191213_120042/15534600/ccs	PacBio_Hippocampus_Rep2	mm10_ERCC_SIRV	chr8	85278885	85260398	-	8	2114	25713	620430	ENSMUSG00000031696.9	ENCODEMT000620430	Vps35	ENCODEMT000620430	Known	ISM	Suffix	0.25	None	None	None	None
m54284U_191109_043049/136839262/ccs	PacBio_Cortex_Rep2	mm10_ERCC_SIRV	chr11	121388551	121356130	-	6	1744	35115	620424	ENSMUSG00000025173.13	ENCODEMT000620424	Wdr45b	ENCODEMT000620424	Known	NIC	None	0.20000000298023224	None	None	None	None
m54284U_191107_221739/92866193/ccs	PacBio_Cortex_Rep1	mm10_ERCC_SIRV	chr2	177957318	177947128	-	4	1396	7141	19020	ENSMUSG00000078862.10	ENSMUST00000108928.1	Gm14326	Gm14326-201	Known	Known	None	0.25	None	None	None	None
m54284U_191213_120042/15925904/ccs	PacBio_Hippocampus_Rep2	mm10_ERCC_SIRV	chr8	85299784	85260396	-	17	3452	25713	67196	ENSMUSG00000031696.9	ENSMUST00000034131.9	Vps35	Vps35-201	Known	Known	None	0.25	None	None	None	None
m54284U_191213_120042/16123605/ccs	PacBio_Hippocampus_Rep2	mm10_ERCC_SIRV	chr8	85299539	85260396	-	17	3207	25713	67196	ENSMUSG00000031696.9	ENSMUST00000034131.9	Vps35	Vps35-201	Known	Known	None	0.25	None	None	None	None
m54284U_191213_120042/18416187/ccs	PacBio_Hippocampus_Rep2	mm10_ERCC_SIRV	chr8	85299517	85260396	-	17	3185	25713	67196	ENSMUSG00000031696.9	ENSMUST00000034131.9	Vps35	Vps35-201	Known	Known	None	0.25	None	None	None	None
m54284U_191109_043049/139919733/ccs	PacBio_Cortex_Rep2	mm10_ERCC_SIRV	chr11	121388220	121356129	-	6	1826	35116	92961	ENSMUSG00000025170.13	ENSMUST00000106107.2	Rab40b	Rab40b-201	Known	Known	None	0.20000000298023224	None	None	None	None
m54284U_191107_221739/128715298/ccs	PacBio_Cortex_Rep1	mm10_ERCC_SIRV	chr2	177957328	177947128	-	4	1406	7141	19020	ENSMUSG00000078862.10	ENSMUST00000108928.1	Gm14326	Gm14326-201	Known	Known	None	0.25	None	None	None	None
m54284U_191213_120042/18417042/ccs	PacBio_Hippocampus_Rep2	mm10_ERCC_SIRV	chr8	85299502	85260396	-	17	3170	25713	67196	ENSMUSG00000031696.9	ENSMUST00000034131.9	Vps35	Vps35-201	Known	Known	None	0.25	None	None	None	None
m54284U_191213_120042/19858025/ccs	PacBio_Hippocampus_Rep2	mm10_ERCC_SIRV	chr8	85299512	85260396	-	17	3180	25713	67196	ENSMUSG00000031696.9	ENSMUST00000034131.9	Vps35	Vps35-201	Known	Known	None	0.25	None	None	None	None
m54284U_191213_120042/21103521/ccs	PacBio_Hippocampus_Rep2	mm10_ERCC_SIRV	chr8	85299517	85260396	-	17	3185	25713	67196	ENSMUSG00000031696.9	ENSMUST00000034131.9	Vps35	Vps35-201	Known	Known	None	0.25	None	None	None	None
m54284U_191109_043049/141689543/ccs	PacBio_Cortex_Rep2	mm10_ERCC_SIRV	chr11	121388229	121356129	-	6	1835	35116	92961	ENSMUSG00000025170.13	ENSMUST00000106107.2	Rab40b	Rab40b-201	Known	Known	None	0.20000000298023224	None	None	None	None
m54284U_191107_221739/165413984/ccs	PacBio_Cortex_Rep1	mm10_ERCC_SIRV	chr2	177957349	177947128	-	4	1427	7141	19020	ENSMUSG00000078862.10	ENSMUST00000108928.1	Gm14326	Gm14326-201	Known	Known	None	0.25	None	None	None	None
m54284U_191213_120042/21562223/ccs	PacBio_Hippocampus_Rep2	mm10_ERCC_SIRV	chr8	85299503	85260396	-	17	3171	25713	67196	ENSMUSG00000031696.9	ENSMUST00000034131.9	Vps35	Vps35-201	Known	Known	None	0.25	None	None	None	None
m54284U_191213_120042/22872439/ccs	PacBio_Hippocampus_Rep2	mm10_ERCC_SIRV	chr8	85299496	85260396	-	17	3164	25713	67196	ENSMUSG00000031696.9	ENSMUST00000034131.9	Vps35	Vps35-201	Known	Known	None	0.25	None	None	None	None
m54284U_191213_120042/23725702/ccs	PacBio_Hippocampus_Rep2	mm10_ERCC_SIRV	chr8	85299492	85260396	-	17	3160	25713	67196	ENSMUSG00000031696.9	ENSMUST00000034131.9	Vps35	Vps35-201	Known	Known	None	0.25	None	None	None	None
m54284U_191109_043049/150405484/ccs	PacBio_Cortex_Rep2	mm10_ERCC_SIRV	chr11	121388226	121356129	-	6	1832	35116	92961	ENSMUSG00000025170.13	ENSMUST00000106107.2	Rab40b	Rab40b-201	Known	Known	None	0.20000000298023224	None	None	None	None
m54284U_191212_053548/95357690/ccs	PacBio_Hippocampus_Rep1	mm10_ERCC_SIRV	chr2	177957305	177947128	-	4	1383	7141	19020	ENSMUSG00000078862.10	ENSMUST00000108928.1	Gm14326	Gm14326-201	Known	Known	None	0.25	None	None	None	None
m54284U_191213_120042/27460767/ccs	PacBio_Hippocampus_Rep2	mm10_ERCC_SIRV	chr8	85299500	85260396	-	17	3168	25713	67196	ENSMUSG00000031696.9	ENSMUST00000034131.9	Vps35	Vps35-201	Known	Known	None	0.25	None	None	None	None
m54284U_191213_120042/28509630/ccs	PacBio_Hippocampus_Rep2	mm10_ERCC_SIRV	chr8	85299517	85260396	-	17	3185	25713	67196	ENSMUSG00000031696.9	ENSMUST00000034131.9	Vps35	Vps35-201	Known	Known	None	0.25	None	None	None	None
m54284U_191107_221739/3539031/ccs	PacBio_Cortex_Rep1	mm10_ERCC_SIRV	chr2	177957304	177947129	-	4	1381	7141	19020	ENSMUSG00000078862.10	ENSMUST00000108928.1	Gm14326	Gm14326-201	Known	Known	None	0.25	None	None	None	None
m54284U_191109_043049/159844953/ccs	PacBio_Cortex_Rep2	mm10_ERCC_SIRV	chr11	121388221	121356129	-	6	1827	35116	92961	ENSMUSG00000025170.13	ENSMUST00000106107.2	Rab40b	Rab40b-201	Known	Known	None	0.20000000298023224	None	None	None	None
m54284U_191213_120042/30539933/ccs	PacBio_Hippocampus_Rep2	mm10_ERCC_SIRV	chr8	85299518	85260396	-	17	3186	25713	67196	ENSMUSG00000031696.9	ENSMUST00000034131.9	Vps35	Vps35-201	Known	Known	None	0.25	None	None	None	None
m54284U_191107_221739/56623844/ccs	PacBio_Cortex_Rep1	mm10_ERCC_SIRV	chr2	177948077	177946921	-	1	778	7141	620507	ENSMUSG00000078862.10	ENCODEMT000620507	Gm14326	ENCODEMT000620507	Known	Genomic	None	0.25	None	None	None	None
m54284U_191213_120042/30802539/ccs	PacBio_Hippocampus_Rep2	mm10_ERCC_SIRV	chr8	85299518	85260396	-	17	3186	25713	67196	ENSMUSG00000031696.9	ENSMUST00000034131.9	Vps35	Vps35-201	Known	Known	None	0.25	None	None	None	None
m54284U_191213_120042/31523837/ccs	PacBio_Hippocampus_Rep2	mm10_ERCC_SIRV	chr8	85299517	85260396	-	17	3185	25713	67196	ENSMUSG00000031696.9	ENSMUST00000034131.9	Vps35	Vps35-201	Known	Known	None	0.25	None	None	None	None
m54284U_191109_043049/161090131/ccs	PacBio_Cortex_Rep2	mm10_ERCC_SIRV	chr11	121388230	121356129	-	6	1836	35116	92961	ENSMUSG00000025170.13	ENSMUST00000106107.2	Rab40b	Rab40b-201	Known	Known	None	0.20000000298023224	None	None	None	None
m54284U_191213_120042/32835036/ccs	PacBio_Hippocampus_Rep2	mm10_ERCC_SIRV	chr8	85299521	85260396	-	17	3189	25713	67196	ENSMUSG00000031696.9	ENSMUST00000034131.9	Vps35	Vps35-201	Known	Known	None	0.25	None	None	None	None
m54284U_191107_221739/57083949/ccs	PacBio_Cortex_Rep1	mm10_ERCC_SIRV	chr2	177957355	177947129	-	4	1432	7141	19020	ENSMUSG00000078862.10	ENSMUST00000108928.1	Gm14326	Gm14326-201	Known	Known	None	0.25	None	None	None	None
m54284U_191213_120042/34736838/ccs	PacBio_Hippocampus_Rep2	mm10_ERCC_SIRV	chr8	85299517	85260396	-	17	3185	25713	67196	ENSMUSG00000031696.9	ENSMUST00000034131.9	Vps35	Vps35-201	Known	Known	None	0.25	None	None	None	None
m54284U_191213_120042/35128110/ccs	PacBio_Hippocampus_Rep2	mm10_ERCC_SIRV	chr8	85274913	85260396	-	7	1834	25713	620448	ENSMUSG00000031696.9	ENCODEMT000620448	Vps35	ENCODEMT000620448	Known	ISM	Suffix	0.25	None	None	None	None
m54284U_191109_043049/166331628/ccs	PacBio_Cortex_Rep2	mm10_ERCC_SIRV	chr11	121388220	121356129	-	6	1826	35116	92961	ENSMUSG00000025170.13	ENSMUST00000106107.2	Rab40b	Rab40b-201	Known	Known	None	0.20000000298023224	None	None	None	None
m54284U_191107_221739/58786449/ccs	PacBio_Cortex_Rep1	mm10_ERCC_SIRV	chr2	177957231	177947108	-	4	2421	7141	620512	ENSMUSG00000078862.10	ENCODEMT000620512	Gm14326	ENCODEMT000620512	Known	NIC	None	0.25	None	None	None	None
m54284U_191213_120042/39258081/ccs	PacBio_Hippocampus_Rep2	mm10_ERCC_SIRV	chr8	85299517	85260396	-	17	3185	25713	67196	ENSMUSG00000031696.9	ENSMUST00000034131.9	Vps35	Vps35-201	Known	Known	None	0.25	None	None	None	None
m54284U_191213_120042/39914095/ccs	PacBio_Hippocampus_Rep2	mm10_ERCC_SIRV	chr8	85299472	85260396	-	17	3140	25713	67196	ENSMUSG00000031696.9	ENSMUST00000034131.9	Vps35	Vps35-201	Known	Known	None	0.25	None	None	None	None
m54284U_191213_120042/44305168/ccs	PacBio_Hippocampus_Rep2	mm10_ERCC_SIRV	chr8	85299517	85260396	-	17	3185	25713	67196	ENSMUSG00000031696.9	ENSMUST00000034131.9	Vps35	Vps35-201	Known	Known	None	0.25	None	None	None	None
m54284U_191109_043049/171049561/ccs	PacBio_Cortex_Rep2	mm10_ERCC_SIRV	chr11	121388202	121356129	-	6	1808	35116	92961	ENSMUSG00000025170.13	ENSMUST00000106107.2	Rab40b	Rab40b-201	Known	Known	None	0.20000000298023224	None	None	None	None
m54284U_191107_221739/70911926/ccs	PacBio_Cortex_Rep1	mm10_ERCC_SIRV	chr2	177957304	177947129	-	4	1381	7141	19020	ENSMUSG00000078862.10	ENSMUST00000108928.1	Gm14326	Gm14326-201	Known	Known	None	0.25	None	None	None	None
m54284U_191213_120042/45287019/ccs	PacBio_Hippocampus_Rep2	mm10_ERCC_SIRV	chr8	85299509	85260396	-	17	3177	25713	67196	ENSMUSG00000031696.9	ENSMUST00000034131.9	Vps35	Vps35-201	Known	Known	None	0.25	None	None	None	None
m54284U_191213_120042/47580701/ccs	PacBio_Hippocampus_Rep2	mm10_ERCC_SIRV	chr8	85299771	85260396	-	17	3439	25713	67196	ENSMUSG00000031696.9	ENSMUST00000034131.9	Vps35	Vps35-201	Known	Known	None	0.25	None	None	None	None
m54284U_191213_120042/47581057/ccs	PacBio_Hippocampus_Rep2	mm10_ERCC_SIRV	chr8	85299474	85260396	-	17	3142	25713	67196	ENSMUSG00000031696.9	ENSMUST00000034131.9	Vps35	Vps35-201	Known	Known	None	0.25	None	None	None	None
m54284U_191212_053548/1704418/ccs	PacBio_Hippocampus_Rep1	mm10_ERCC_SIRV	chr11	121388240	121356129	-	6	1846	35116	92961	ENSMUSG00000025170.13	ENSMUST00000106107.2	Rab40b	Rab40b-201	Known	Known	None	0.20000000298023224	None	None	None	None
m54284U_191107_221739/87886264/ccs	PacBio_Cortex_Rep1	mm10_ERCC_SIRV	chr2	177957275	177947129	-	4	1352	7141	19020	ENSMUSG00000078862.10	ENSMUST00000108928.1	Gm14326	Gm14326-201	Known	Known	None	0.25	None	None	None	None
m54284U_191213_120042/47581768/ccs	PacBio_Hippocampus_Rep2	mm10_ERCC_SIRV	chr8	85299479	85260396	-	17	3147	25713	67196	ENSMUSG00000031696.9	ENSMUST00000034131.9	Vps35	Vps35-201	Known	Known	None	0.25	None	None	None	None
m54284U_191213_120042/47973350/ccs	PacBio_Hippocampus_Rep2	mm10_ERCC_SIRV	chr8	85299506	85260396	-	17	3174	25713	67196	ENSMUSG00000031696.9	ENSMUST00000034131.9	Vps35	Vps35-201	Known	Known	None	0.25	None	None	None	None
m54284U_191213_120042/48104906/ccs	PacBio_Hippocampus_Rep2	mm10_ERCC_SIRV	chr8	85299493	85260396	-	17	3161	25713	67196	ENSMUSG00000031696.9	ENSMUST00000034131.9	Vps35	Vps35-201	Known	Known	None	0.25	None	None	None	None
m54284U_191212_053548/10421430/ccs	PacBio_Hippocampus_Rep1	mm10_ERCC_SIRV	chr11	121388210	121356129	-	6	1816	35116	92961	ENSMUSG00000025170.13	ENSMUST00000106107.2	Rab40b	Rab40b-201	Known	Known	None	0.20000000298023224	None	None	None	None
m54284U_191107_221739/88474312/ccs	PacBio_Cortex_Rep1	mm10_ERCC_SIRV	chr2	177957311	177947129	-	4	1388	7141	19020	ENSMUSG00000078862.10	ENSMUST00000108928.1	Gm14326	Gm14326-201	Known	Known	None	0.25	None	None	None	None
m54284U_191213_120042/49809797/ccs	PacBio_Hippocampus_Rep2	mm10_ERCC_SIRV	chr8	85299517	85260396	-	17	3185	25713	67196	ENSMUSG00000031696.9	ENSMUST00000034131.9	Vps35	Vps35-201	Known	Known	None	0.25	None	None	None	None
m54284U_191213_120042/51773841/ccs	PacBio_Hippocampus_Rep2	mm10_ERCC_SIRV	chr8	85299516	85260396	-	17	3184	25713	67196	ENSMUSG00000031696.9	ENSMUST00000034131.9	Vps35	Vps35-201	Known	Known	None	0.25	None	None	None	None
m54284U_191212_053548/20251227/ccs	PacBio_Hippocampus_Rep1	mm10_ERCC_SIRV	chr11	121388225	121356129	-	6	1831	35116	92961	ENSMUSG00000025170.13	ENSMUST00000106107.2	Rab40b	Rab40b-201	Known	Known	None	0.20000000298023224	None	None	None	None
m54284U_191213_120042/51840315/ccs	PacBio_Hippocampus_Rep2	mm10_ERCC_SIRV	chr8	85263412	85260392	-	3	1115	25713	620508	ENSMUSG00000031696.9	ENCODEMT000620508	Vps35	ENCODEMT000620508	Known	ISM	Suffix	0.25	None	None	None	None
m54284U_191107_221739/90573452/ccs	PacBio_Cortex_Rep1	mm10_ERCC_SIRV	chr2	177957311	177947129	-	4	1388	7141	19020	ENSMUSG00000078862.10	ENSMUST00000108928.1	Gm14326	Gm14326-201	Known	Known	None	0.25	None	None	None	None
m54284U_191213_120042/52823973/ccs	PacBio_Hippocampus_Rep2	mm10_ERCC_SIRV	chr8	85299517	85260396	-	17	3185	25713	67196	ENSMUSG00000031696.9	ENSMUST00000034131.9	Vps35	Vps35-201	Known	Known	None	0.25	None	None	None	None
m54284U_191213_120042/55509112/ccs	PacBio_Hippocampus_Rep2	mm10_ERCC_SIRV	chr8	85299474	85260396	-	17	3142	25713	67196	ENSMUSG00000031696.9	ENSMUST00000034131.9	Vps35	Vps35-201	Known	Known	None	0.25	None	None	None	None
m54284U_191212_053548/22218174/ccs	PacBio_Hippocampus_Rep1	mm10_ERCC_SIRV	chr11	121388228	121356129	-	6	1834	35116	92961	ENSMUSG00000025170.13	ENSMUST00000106107.2	Rab40b	Rab40b-201	Known	Known	None	0.20000000298023224	None	None	None	None
m54284U_191212_053548/28901753/ccs	PacBio_Hippocampus_Rep1	mm10_ERCC_SIRV	chr11	121388227	121356129	-	7	1905	35115	620523	ENSMUSG00000025173.13	ENCODEMT000620523	Wdr45b	ENCODEMT000620523	Known	NNC	None	0.20000000298023224	None	None	None	None
m54284U_191213_120042/57477510/ccs	PacBio_Hippocampus_Rep2	mm10_ERCC_SIRV	chr8	85299506	85260396	-	17	3174	25713	67196	ENSMUSG00000031696.9	ENSMUST00000034131.9	Vps35	Vps35-201	Known	Known	None	0.25	None	None	None	None
m54284U_191107_221739/94372585/ccs	PacBio_Cortex_Rep1	mm10_ERCC_SIRV	chr2	177957320	177947129	-	4	1397	7141	19020	ENSMUSG00000078862.10	ENSMUST00000108928.1	Gm14326	Gm14326-201	Known	Known	None	0.25	None	None	None	None
m54284U_191213_120042/58001574/ccs	PacBio_Hippocampus_Rep2	mm10_ERCC_SIRV	chr8	85299517	85260396	-	17	3185	25713	67196	ENSMUSG00000031696.9	ENSMUST00000034131.9	Vps35	Vps35-201	Known	Known	None	0.25	None	None	None	None
m54284U_191213_120042/60162448/ccs	PacBio_Hippocampus_Rep2	mm10_ERCC_SIRV	chr8	85299487	85260396	-	17	3155	25713	67196	ENSMUSG00000031696.9	ENSMUST00000034131.9	Vps35	Vps35-201	Known	Known	None	0.25	None	None	None	None
m54284U_191212_053548/57936396/ccs	PacBio_Hippocampus_Rep1	mm10_ERCC_SIRV	chr11	121388238	121356130	-	5	2546	35115	620434	ENSMUSG00000025173.13	ENCODEMT000620434	Wdr45b	ENCODEMT000620434	Known	NIC	None	0.20000000298023224	None	None	None	None
m54284U_191213_120042/60163600/ccs	PacBio_Hippocampus_Rep2	mm10_ERCC_SIRV	chr8	85299517	85260396	-	17	3185	25713	67196	ENSMUSG00000031696.9	ENSMUST00000034131.9	Vps35	Vps35-201	Known	Known	None	0.25	None	None	None	None
m54284U_191107_221739/103088966/ccs	PacBio_Cortex_Rep1	mm10_ERCC_SIRV	chr2	177957328	177947129	-	4	1405	7141	19020	ENSMUSG00000078862.10	ENSMUST00000108928.1	Gm14326	Gm14326-201	Known	Known	None	0.25	None	None	None	None
m54284U_191213_120042/60817496/ccs	PacBio_Hippocampus_Rep2	mm10_ERCC_SIRV	chr8	85299562	85260396	-	17	3230	25713	67196	ENSMUSG00000031696.9	ENSMUST00000034131.9	Vps35	Vps35-201	Known	Known	None	0.25	None	None	None	None
m54284U_191213_120042/62589554/ccs	PacBio_Hippocampus_Rep2	mm10_ERCC_SIRV	chr8	85299474	85260396	-	17	3142	25713	67196	ENSMUSG00000031696.9	ENSMUST00000034131.9	Vps35	Vps35-201	Known	Known	None	0.25	None	None	None	None
m54284U_191212_053548/70126054/ccs	PacBio_Hippocampus_Rep1	mm10_ERCC_SIRV	chr11	121388233	121356129	-	6	1839	35116	92961	ENSMUSG00000025170.13	ENSMUST00000106107.2	Rab40b	Rab40b-201	Known	Known	None	0.20000000298023224	None	None	None	None
m54284U_191213_120042/64095227/ccs	PacBio_Hippocampus_Rep2	mm10_ERCC_SIRV	chr8	85299518	85260396	-	17	3186	25713	67196	ENSMUSG00000031696.9	ENSMUST00000034131.9	Vps35	Vps35-201	Known	Known	None	0.25	None	None	None	None
m54284U_191107_221739/103221444/ccs	PacBio_Cortex_Rep1	mm10_ERCC_SIRV	chr2	177957294	177947129	-	4	1371	7141	19020	ENSMUSG00000078862.10	ENSMUST00000108928.1	Gm14326	Gm14326-201	Known	Known	None	0.25	None	None	None	None
m54284U_191213_120042/64161422/ccs	PacBio_Hippocampus_Rep2	mm10_ERCC_SIRV	chr8	85299494	85260396	-	17	3162	25713	67196	ENSMUSG00000031696.9	ENSMUST00000034131.9	Vps35	Vps35-201	Known	Known	None	0.25	None	None	None	None
m54284U_191213_120042/64881327/ccs	PacBio_Hippocampus_Rep2	mm10_ERCC_SIRV	chr8	85299512	85260396	-	17	3180	25713	67196	ENSMUSG00000031696.9	ENSMUST00000034131.9	Vps35	Vps35-201	Known	Known	None	0.25	None	None	None	None
m54284U_191212_053548/79496725/ccs	PacBio_Hippocampus_Rep1	mm10_ERCC_SIRV	chr11	121388221	121356129	-	6	1827	35116	92961	ENSMUSG00000025170.13	ENSMUST00000106107.2	Rab40b	Rab40b-201	Known	Known	None	0.20000000298023224	None	None	None	None
m54284U_191107_221739/105974018/ccs	PacBio_Cortex_Rep1	mm10_ERCC_SIRV	chr2	177957294	177947129	-	4	1371	7141	19020	ENSMUSG00000078862.10	ENSMUST00000108928.1	Gm14326	Gm14326-201	Known	Known	None	0.25	None	None	None	None
m54284U_191213_120042/66389554/ccs	PacBio_Hippocampus_Rep2	mm10_ERCC_SIRV	chr8	85294957	85260403	-	16	3123	25713	620391	ENSMUSG00000031696.9	ENCODEMT000620391	Vps35	ENCODEMT000620391	Known	ISM	Suffix	0.25	None	None	None	None
m54284U_191213_120042/70977564/ccs	PacBio_Hippocampus_Rep2	mm10_ERCC_SIRV	chr8	85299496	85260396	-	17	3164	25713	67196	ENSMUSG00000031696.9	ENSMUST00000034131.9	Vps35	Vps35-201	Known	Known	None	0.25	None	None	None	None
m54284U_191213_120042/71764228/ccs	PacBio_Hippocampus_Rep2	mm10_ERCC_SIRV	chr8	85299490	85260396	-	17	3158	25713	67196	ENSMUSG00000031696.9	ENSMUST00000034131.9	Vps35	Vps35-201	Known	Known	None	0.25	None	None	None	None
m54284U_191212_053548/84281988/ccs	PacBio_Hippocampus_Rep1	mm10_ERCC_SIRV	chr11	121388215	121356129	-	6	1821	35116	92961	ENSMUSG00000025170.13	ENSMUST00000106107.2	Rab40b	Rab40b-201	Known	Known	None	0.20000000298023224	None	None	None	None
m54284U_191107_221739/113641310/ccs	PacBio_Cortex_Rep1	mm10_ERCC_SIRV	chr2	177957312	177947129	-	4	1389	7141	19020	ENSMUSG00000078862.10	ENSMUST00000108928.1	Gm14326	Gm14326-201	Known	Known	None	0.25	None	None	None	None
m54284U_191213_120042/72157142/ccs	PacBio_Hippocampus_Rep2	mm10_ERCC_SIRV	chr8	85299517	85260396	-	17	3185	25713	67196	ENSMUSG00000031696.9	ENSMUST00000034131.9	Vps35	Vps35-201	Known	Known	None	0.25	None	None	None	None
m54284U_191213_120042/73925284/ccs	PacBio_Hippocampus_Rep2	mm10_ERCC_SIRV	chr8	85299520	85260396	-	17	3188	25713	67196	ENSMUSG00000031696.9	ENSMUST00000034131.9	Vps35	Vps35-201	Known	Known	None	0.25	None	None	None	None
m54284U_191213_120042/76876070/ccs	PacBio_Hippocampus_Rep2	mm10_ERCC_SIRV	chr8	85299512	85260396	-	17	3180	25713	67196	ENSMUSG00000031696.9	ENSMUST00000034131.9	Vps35	Vps35-201	Known	Known	None	0.25	None	None	None	None
m54284U_191212_053548/91293128/ccs	PacBio_Hippocampus_Rep1	mm10_ERCC_SIRV	chr11	121388263	121356129	-	6	1869	35116	92961	ENSMUSG00000025170.13	ENSMUST00000106107.2	Rab40b	Rab40b-201	Known	Known	None	0.20000000298023224	None	None	None	None
m54284U_191107_221739/124651443/ccs	PacBio_Cortex_Rep1	mm10_ERCC_SIRV	chr2	177957314	177947129	-	4	1391	7141	19020	ENSMUSG00000078862.10	ENSMUST00000108928.1	Gm14326	Gm14326-201	Known	Known	None	0.25	None	None	None	None
m54284U_191213_120042/80478513/ccs	PacBio_Hippocampus_Rep2	mm10_ERCC_SIRV	chr8	85299507	85260396	-	17	3175	25713	67196	ENSMUSG00000031696.9	ENSMUST00000034131.9	Vps35	Vps35-201	Known	Known	None	0.25	None	None	None	None
m54284U_191213_120042/82053847/ccs	PacBio_Hippocampus_Rep2	mm10_ERCC_SIRV	chr8	85299469	85260396	-	17	3137	25713	67196	ENSMUSG00000031696.9	ENSMUST00000034131.9	Vps35	Vps35-201	Known	Known	None	0.25	None	None	None	None
m54284U_191213_120042/82315125/ccs	PacBio_Hippocampus_Rep2	mm10_ERCC_SIRV	chr8	85299507	85260396	-	17	3175	25713	67196	ENSMUSG00000031696.9	ENSMUST00000034131.9	Vps35	Vps35-201	Known	Known	None	0.25	None	None	None	None
m54284U_191212_053548/105252177/ccs	PacBio_Hippocampus_Rep1	mm10_ERCC_SIRV	chr11	121388263	121356129	-	6	1869	35116	92961	ENSMUSG00000025170.13	ENSMUST00000106107.2	Rab40b	Rab40b-201	Known	Known	None	0.20000000298023224	None	None	None	None
m54284U_191213_120042/86050613/ccs	PacBio_Hippocampus_Rep2	mm10_ERCC_SIRV	chr8	85299517	85260396	-	17	3185	25713	67196	ENSMUSG00000031696.9	ENSMUST00000034131.9	Vps35	Vps35-201	Known	Known	None	0.25	None	None	None	None
m54284U_191213_120042/89066137/ccs	PacBio_Hippocampus_Rep2	mm10_ERCC_SIRV	chr8	85294957	85260403	-	16	3123	25713	620391	ENSMUSG00000031696.9	ENCODEMT000620391	Vps35	ENCODEMT000620391	Known	ISM	Suffix	0.25	None	None	None	None
m54284U_191213_120042/89130850/ccs	PacBio_Hippocampus_Rep2	mm10_ERCC_SIRV	chr8	85299517	85260396	-	17	3185	25713	67196	ENSMUSG00000031696.9	ENSMUST00000034131.9	Vps35	Vps35-201	Known	Known	None	0.25	None	None	None	None
m54284U_191212_053548/106037475/ccs	PacBio_Hippocampus_Rep1	mm10_ERCC_SIRV	chr11	121388210	121356129	-	6	1816	35116	92961	ENSMUSG00000025170.13	ENSMUST00000106107.2	Rab40b	Rab40b-201	Known	Known	None	0.20000000298023224	None	None	None	None
m54284U_191213_120042/92604339/ccs	PacBio_Hippocampus_Rep2	mm10_ERCC_SIRV	chr8	85299507	85260396	-	17	3175	25713	67196	ENSMUSG00000031696.9	ENSMUST00000034131.9	Vps35	Vps35-201	Known	Known	None	0.25	None	None	None	None
m54284U_191107_221739/164299365/ccs	PacBio_Cortex_Rep1	mm10_ERCC_SIRV	chr2	177957318	177947129	-	4	1395	7141	19020	ENSMUSG00000078862.10	ENSMUST00000108928.1	Gm14326	Gm14326-201	Known	Known	None	0.25	None	None	None	None
m54284U_191213_120042/92734795/ccs	PacBio_Hippocampus_Rep2	mm10_ERCC_SIRV	chr8	85299513	85260396	-	17	3181	25713	67196	ENSMUSG00000031696.9	ENSMUST00000034131.9	Vps35	Vps35-201	Known	Known	None	0.25	None	None	None	None
m54284U_191213_120042/94437418/ccs	PacBio_Hippocampus_Rep2	mm10_ERCC_SIRV	chr8	85294957	85260403	-	16	3123	25713	620391	ENSMUSG00000031696.9	ENCODEMT000620391	Vps35	ENCODEMT000620391	Known	ISM	Suffix	0.25	None	None	None	None
m54284U_191212_053548/115476173/ccs	PacBio_Hippocampus_Rep1	mm10_ERCC_SIRV	chr11	121388273	121356129	-	6	1879	35116	92961	ENSMUSG00000025170.13	ENSMUST00000106107.2	Rab40b	Rab40b-201	Known	Known	None	0.20000000298023224	None	None	None	None
m54284U_191213_120042/94505391/ccs	PacBio_Hippocampus_Rep2	mm10_ERCC_SIRV	chr8	85299517	85260396	-	17	3185	25713	67196	ENSMUSG00000031696.9	ENSMUST00000034131.9	Vps35	Vps35-201	Known	Known	None	0.25	None	None	None	None
m54284U_191213_120042/95487114/ccs	PacBio_Hippocampus_Rep2	mm10_ERCC_SIRV	chr8	85299518	85260396	-	17	3186	25713	67196	ENSMUSG00000031696.9	ENSMUST00000034131.9	Vps35	Vps35-201	Known	Known	None	0.25	None	None	None	None
m54284U_191213_120042/96796853/ccs	PacBio_Hippocampus_Rep2	mm10_ERCC_SIRV	chr8	85299487	85260396	-	17	3155	25713	67196	ENSMUSG00000031696.9	ENSMUST00000034131.9	Vps35	Vps35-201	Known	Known	None	0.25	None	None	None	None
m54284U_191212_053548/132646256/ccs	PacBio_Hippocampus_Rep1	mm10_ERCC_SIRV	chr11	121363565	121356129	-	5	1604	35115	620524	ENSMUSG00000025173.13	ENCODEMT000620524	Wdr45b	ENCODEMT000620524	Known	ISM	Suffix	0.20000000298023224	None	None	None	None
m54284U_191107_221739/177930898/ccs	PacBio_Cortex_Rep1	mm10_ERCC_SIRV	chr2	177957329	177947129	-	4	1406	7141	19020	ENSMUSG00000078862.10	ENSMUST00000108928.1	Gm14326	Gm14326-201	Known	Known	None	0.25	None	None	None	None
m54284U_191213_120042/96995905/ccs	PacBio_Hippocampus_Rep2	mm10_ERCC_SIRV	chr8	85294958	85260396	-	16	3132	25713	620525	ENSMUSG00000031696.9	ENCODEMT000620525	Vps35	ENCODEMT000620525	Known	ISM	Suffix	0.25	None	None	None	None
m54284U_191213_120042/98894681/ccs	PacBio_Hippocampus_Rep2	mm10_ERCC_SIRV	chr8	85299496	85260396	-	17	3164	25713	67196	ENSMUSG00000031696.9	ENSMUST00000034131.9	Vps35	Vps35-201	Known	Known	None	0.25	None	None	None	None
m54284U_191212_053548/139460881/ccs	PacBio_Hippocampus_Rep1	mm10_ERCC_SIRV	chr11	121388221	121356129	-	6	1827	35116	92961	ENSMUSG00000025170.13	ENSMUST00000106107.2	Rab40b	Rab40b-201	Known	Known	None	0.20000000298023224	None	None	None	None
m54284U_191213_120042/99156526/ccs	PacBio_Hippocampus_Rep2	mm10_ERCC_SIRV	chr8	85299507	85260396	-	17	3175	25713	67196	ENSMUSG00000031696.9	ENSMUST00000034131.9	Vps35	Vps35-201	Known	Known	None	0.25	None	None	None	None
m54284U_191109_043049/69075182/ccs	PacBio_Cortex_Rep2	mm10_ERCC_SIRV	chr2	177957351	177947129	-	4	1428	7141	19020	ENSMUSG00000078862.10	ENSMUST00000108928.1	Gm14326	Gm14326-201	Known	Known	None	0.25	None	None	None	None
m54284U_191213_120042/104072598/ccs	PacBio_Hippocampus_Rep2	mm10_ERCC_SIRV	chr8	85299520	85260396	-	17	3188	25713	67196	ENSMUSG00000031696.9	ENSMUST00000034131.9	Vps35	Vps35-201	Known	Known	None	0.25	None	None	None	None
m54284U_191213_120042/106365356/ccs	PacBio_Hippocampus_Rep2	mm10_ERCC_SIRV	chr8	85299540	85260396	-	17	3208	25713	67196	ENSMUSG00000031696.9	ENSMUST00000034131.9	Vps35	Vps35-201	Known	Known	None	0.25	None	None	None	None
m54284U_191212_053548/139594011/ccs	PacBio_Hippocampus_Rep1	mm10_ERCC_SIRV	chr11	121388220	121356129	-	6	1826	35116	92961	ENSMUSG00000025170.13	ENSMUST00000106107.2	Rab40b	Rab40b-201	Known	Known	None	0.20000000298023224	None	None	None	None
m54284U_191109_043049/89719312/ccs	PacBio_Cortex_Rep2	mm10_ERCC_SIRV	chr2	177957308	177947129	-	4	1385	7141	19020	ENSMUSG00000078862.10	ENSMUST00000108928.1	Gm14326	Gm14326-201	Known	Known	None	0.25	None	None	None	None
m54284U_191213_120042/106367763/ccs	PacBio_Hippocampus_Rep2	mm10_ERCC_SIRV	chr8	85299496	85260396	-	17	3164	25713	67196	ENSMUSG00000031696.9	ENSMUST00000034131.9	Vps35	Vps35-201	Known	Known	None	0.25	None	None	None	None
m54284U_191213_120042/106955109/ccs	PacBio_Hippocampus_Rep2	mm10_ERCC_SIRV	chr8	85299462	85260402	-	17	3699	25713	620397	ENSMUSG00000031696.9	ENCODEMT000620397	Vps35	ENCODEMT000620397	Known	NNC	None	0.25	None	None	None	None
m54284U_191213_120042/108595445/ccs	PacBio_Hippocampus_Rep2	mm10_ERCC_SIRV	chr8	85299507	85260396	-	17	3175	25713	67196	ENSMUSG00000031696.9	ENSMUST00000034131.9	Vps35	Vps35-201	Known	Known	None	0.25	None	None	None	None
m54284U_191109_043049/93980577/ccs	PacBio_Cortex_Rep2	mm10_ERCC_SIRV	chr2	177957328	177947129	-	4	1405	7141	19020	ENSMUSG00000078862.10	ENSMUST00000108928.1	Gm14326	Gm14326-201	Known	Known	None	0.25	None	None	None	None
m54284U_191212_053548/142280786/ccs	PacBio_Hippocampus_Rep1	mm10_ERCC_SIRV	chr11	121388221	121356129	-	6	1827	35116	92961	ENSMUSG00000025170.13	ENSMUST00000106107.2	Rab40b	Rab40b-201	Known	Known	None	0.20000000298023224	None	None	None	None
m54284U_191213_120042/109577770/ccs	PacBio_Hippocampus_Rep2	mm10_ERCC_SIRV	chr8	85299517	85260396	-	17	3185	25713	67196	ENSMUSG00000031696.9	ENSMUST00000034131.9	Vps35	Vps35-201	Known	Known	None	0.25	None	None	None	None
m54284U_191213_120042/109709805/ccs	PacBio_Hippocampus_Rep2	mm10_ERCC_SIRV	chr8	85299484	85260396	-	17	3152	25713	67196	ENSMUSG00000031696.9	ENSMUST00000034131.9	Vps35	Vps35-201	Known	Known	None	0.25	None	None	None	None
m54284U_191213_120042/112984594/ccs	PacBio_Hippocampus_Rep2	mm10_ERCC_SIRV	chr8	85299492	85260398	-	17	3151	25713	620441	ENSMUSG00000031696.9	ENCODEMT000620441	Vps35	ENCODEMT000620441	Known	NIC	None	0.25	None	None	None	None
m54284U_191109_043049/146212363/ccs	PacBio_Cortex_Rep2	mm10_ERCC_SIRV	chr2	177957307	177947129	-	4	1384	7141	19020	ENSMUSG00000078862.10	ENSMUST00000108928.1	Gm14326	Gm14326-201	Known	Known	None	0.25	None	None	None	None
m54284U_191212_053548/158597164/ccs	PacBio_Hippocampus_Rep1	mm10_ERCC_SIRV	chr11	121388224	121356129	-	6	1830	35116	92961	ENSMUSG00000025170.13	ENSMUST00000106107.2	Rab40b	Rab40b-201	Known	Known	None	0.20000000298023224	None	None	None	None
m54284U_191213_120042/114428434/ccs	PacBio_Hippocampus_Rep2	mm10_ERCC_SIRV	chr8	85299506	85260396	-	17	3174	25713	67196	ENSMUSG00000031696.9	ENSMUST00000034131.9	Vps35	Vps35-201	Known	Known	None	0.25	None	None	None	None
m54284U_191213_120042/114950562/ccs	PacBio_Hippocampus_Rep2	mm10_ERCC_SIRV	chr8	85299517	85260396	-	17	3185	25713	67196	ENSMUSG00000031696.9	ENSMUST00000034131.9	Vps35	Vps35-201	Known	Known	None	0.25	None	None	None	None
m54284U_191213_120042/118753477/ccs	PacBio_Hippocampus_Rep2	mm10_ERCC_SIRV	chr8	85299496	85260396	-	17	3164	25713	67196	ENSMUSG00000031696.9	ENSMUST00000034131.9	Vps35	Vps35-201	Known	Known	None	0.25	None	None	None	None
m54284U_191212_053548/4851711/ccs	PacBio_Hippocampus_Rep1	mm10_ERCC_SIRV	chr2	177957295	177947129	-	4	1372	7141	19020	ENSMUSG00000078862.10	ENSMUST00000108928.1	Gm14326	Gm14326-201	Known	Known	None	0.25	None	None	None	None
m54284U_191212_053548/159908092/ccs	PacBio_Hippocampus_Rep1	mm10_ERCC_SIRV	chr11	121388218	121356129	-	6	1824	35116	92961	ENSMUSG00000025170.13	ENSMUST00000106107.2	Rab40b	Rab40b-201	Known	Known	None	0.20000000298023224	None	None	None	None
m54284U_191213_120042/119671539/ccs	PacBio_Hippocampus_Rep2	mm10_ERCC_SIRV	chr8	85299517	85260396	-	17	3185	25713	67196	ENSMUSG00000031696.9	ENSMUST00000034131.9	Vps35	Vps35-201	Known	Known	None	0.25	None	None	None	None
m54284U_191213_120042/121310007/ccs	PacBio_Hippocampus_Rep2	mm10_ERCC_SIRV	chr8	85294957	85260403	-	16	3123	25713	620391	ENSMUSG00000031696.9	ENCODEMT000620391	Vps35	ENCODEMT000620391	Known	ISM	Suffix	0.25	None	None	None	None
m54284U_191213_120042/123012432/ccs	PacBio_Hippocampus_Rep2	mm10_ERCC_SIRV	chr8	85299496	85260396	-	17	3164	25713	67196	ENSMUSG00000031696.9	ENSMUST00000034131.9	Vps35	Vps35-201	Known	Known	None	0.25	None	None	None	None
m54284U_191212_053548/165414993/ccs	PacBio_Hippocampus_Rep1	mm10_ERCC_SIRV	chr2	177957286	177947129	-	4	1363	7141	19020	ENSMUSG00000078862.10	ENSMUST00000108928.1	Gm14326	Gm14326-201	Known	Known	None	0.25	None	None	None	None
m54284U_191212_053548/161611977/ccs	PacBio_Hippocampus_Rep1	mm10_ERCC_SIRV	chr11	121388219	121356129	-	6	1825	35116	92961	ENSMUSG00000025170.13	ENSMUST00000106107.2	Rab40b	Rab40b-201	Known	Known	None	0.20000000298023224	None	None	None	None
m54284U_191213_120042/123208489/ccs	PacBio_Hippocampus_Rep2	mm10_ERCC_SIRV	chr8	85299449	85260401	-	17	3174	25713	620409	ENSMUSG00000031696.9	ENCODEMT000620409	Vps35	ENCODEMT000620409	Known	NNC	None	0.25	None	None	None	None
m54284U_191213_120042/123601623/ccs	PacBio_Hippocampus_Rep2	mm10_ERCC_SIRV	chr8	85299449	85260397	-	17	3114	25713	620447	ENSMUSG00000031696.9	ENCODEMT000620447	Vps35	ENCODEMT000620447	Known	NNC	None	0.25	None	None	None	None
m54284U_191213_120042/123601897/ccs	PacBio_Hippocampus_Rep2	mm10_ERCC_SIRV	chr8	85299521	85260396	-	17	3195	25713	67196	ENSMUSG00000031696.9	ENSMUST00000034131.9	Vps35	Vps35-201	Known	Known	None	0.25	None	None	None	None
m54284U_191107_221739/5898793/ccs	PacBio_Cortex_Rep1	mm10_ERCC_SIRV	chr2	177957305	177947130	-	4	1381	7141	19020	ENSMUSG00000078862.10	ENSMUST00000108928.1	Gm14326	Gm14326-201	Known	Known	None	0.25	None	None	None	None
m54284U_191212_053548/167969811/ccs	PacBio_Hippocampus_Rep1	mm10_ERCC_SIRV	chr11	121388508	121356130	-	6	1701	35115	620424	ENSMUSG00000025173.13	ENCODEMT000620424	Wdr45b	ENCODEMT000620424	Known	NIC	None	0.20000000298023224	None	None	None	None
m54284U_191213_120042/123602692/ccs	PacBio_Hippocampus_Rep2	mm10_ERCC_SIRV	chr8	85299518	85260396	-	17	3186	25713	67196	ENSMUSG00000031696.9	ENSMUST00000034131.9	Vps35	Vps35-201	Known	Known	None	0.25	None	None	None	None
m54284U_191213_120042/124324625/ccs	PacBio_Hippocampus_Rep2	mm10_ERCC_SIRV	chr8	85299519	85260396	-	17	3187	25713	67196	ENSMUSG00000031696.9	ENSMUST00000034131.9	Vps35	Vps35-201	Known	Known	None	0.25	None	None	None	None
m54284U_191213_120042/124518456/ccs	PacBio_Hippocampus_Rep2	mm10_ERCC_SIRV	chr8	85299493	85260396	-	17	3161	25713	67196	ENSMUSG00000031696.9	ENSMUST00000034131.9	Vps35	Vps35-201	Known	Known	None	0.25	None	None	None	None
m54284U_191107_221739/44435767/ccs	PacBio_Cortex_Rep1	mm10_ERCC_SIRV	chr2	177957303	177947130	-	4	1377	7141	620504	ENSMUSG00000078862.10	ENCODEMT000620504	Gm14326	ENCODEMT000620504	Known	ISM	Prefix	0.25	None	None	None	None
m54284U_191212_053548/168953530/ccs	PacBio_Hippocampus_Rep1	mm10_ERCC_SIRV	chr11	121388224	121356125	-	7	1905	35115	620523	ENSMUSG00000025173.13	ENCODEMT000620523	Wdr45b	ENCODEMT000620523	Known	NNC	None	0.20000000298023224	None	None	None	None
m54284U_191213_120042/126159426/ccs	PacBio_Hippocampus_Rep2	mm10_ERCC_SIRV	chr8	85299530	85260396	-	17	3198	25713	67196	ENSMUSG00000031696.9	ENSMUST00000034131.9	Vps35	Vps35-201	Known	Known	None	0.25	None	None	None	None
m54284U_191213_120042/131007031/ccs	PacBio_Hippocampus_Rep2	mm10_ERCC_SIRV	chr8	85299534	85260396	-	17	3202	25713	67196	ENSMUSG00000031696.9	ENSMUST00000034131.9	Vps35	Vps35-201	Known	Known	None	0.25	None	None	None	None
m54284U_191107_221739/165480590/ccs	PacBio_Cortex_Rep1	mm10_ERCC_SIRV	chr2	177957328	177947130	-	4	1404	7141	19020	ENSMUSG00000078862.10	ENSMUST00000108928.1	Gm14326	Gm14326-201	Known	Known	None	0.25	None	None	None	None
m54284U_191213_120042/131203910/ccs	PacBio_Hippocampus_Rep2	mm10_ERCC_SIRV	chr8	85299502	85260396	-	17	3170	25713	67196	ENSMUSG00000031696.9	ENSMUST00000034131.9	Vps35	Vps35-201	Known	Known	None	0.25	None	None	None	None
m54284U_191212_053548/170920604/ccs	PacBio_Hippocampus_Rep1	mm10_ERCC_SIRV	chr11	121388218	121356129	-	6	1824	35116	92961	ENSMUSG00000025170.13	ENSMUST00000106107.2	Rab40b	Rab40b-201	Known	Known	None	0.20000000298023224	None	None	None	None
m54284U_191213_120042/132448495/ccs	PacBio_Hippocampus_Rep2	mm10_ERCC_SIRV	chr8	85299501	85260396	-	17	3169	25713	67196	ENSMUSG00000031696.9	ENSMUST00000034131.9	Vps35	Vps35-201	Known	Known	None	0.25	None	None	None	None
m54284U_191213_120042/134416845/ccs	PacBio_Hippocampus_Rep2	mm10_ERCC_SIRV	chr8	85299525	85260396	-	17	3193	25713	67196	ENSMUSG00000031696.9	ENSMUST00000034131.9	Vps35	Vps35-201	Known	Known	None	0.25	None	None	None	None
m54284U_191107_221739/86443121/ccs	PacBio_Cortex_Rep1	mm10_ERCC_SIRV	chr2	177957312	177947132	-	4	1386	7141	19020	ENSMUSG00000078862.10	ENSMUST00000108928.1	Gm14326	Gm14326-201	Known	Known	None	0.30000001192092896	None	None	None	None
m54284U_191212_053548/175834146/ccs	PacBio_Hippocampus_Rep1	mm10_ERCC_SIRV	chr11	121388230	121356129	-	6	1836	35116	92961	ENSMUSG00000025170.13	ENSMUST00000106107.2	Rab40b	Rab40b-201	Known	Known	None	0.20000000298023224	None	None	None	None
m54284U_191213_120042/135463562/ccs	PacBio_Hippocampus_Rep2	mm10_ERCC_SIRV	chr8	85299546	85260396	-	17	3214	25713	67196	ENSMUSG00000031696.9	ENSMUST00000034131.9	Vps35	Vps35-201	Known	Known	None	0.25	None	None	None	None
m54284U_191213_120042/138608770/ccs	PacBio_Hippocampus_Rep2	mm10_ERCC_SIRV	chr8	85299503	85260396	-	17	3171	25713	67196	ENSMUSG00000031696.9	ENSMUST00000034131.9	Vps35	Vps35-201	Known	Known	None	0.25	None	None	None	None
m54284U_191213_120042/138937846/ccs	PacBio_Hippocampus_Rep2	mm10_ERCC_SIRV	chr8	85299470	85260401	-	17	3195	25713	620409	ENSMUSG00000031696.9	ENCODEMT000620409	Vps35	ENCODEMT000620409	Known	NNC	None	0.25	None	None	None	None
m54284U_191107_221739/28901866/ccs	PacBio_Cortex_Rep1	mm10_ERCC_SIRV	chr2	177957343	177947135	-	4	1414	7141	19020	ENSMUSG00000078862.10	ENSMUST00000108928.1	Gm14326	Gm14326-201	Known	Known	None	0.3499999940395355	None	None	None	None
m54284U_191212_053548/179307979/ccs	PacBio_Hippocampus_Rep1	mm10_ERCC_SIRV	chr11	121388232	121356129	-	6	1838	35116	92961	ENSMUSG00000025170.13	ENSMUST00000106107.2	Rab40b	Rab40b-201	Known	Known	None	0.20000000298023224	None	None	None	None
m54284U_191213_120042/140182540/ccs	PacBio_Hippocampus_Rep2	mm10_ERCC_SIRV	chr8	85299537	85260396	-	17	3205	25713	67196	ENSMUSG00000031696.9	ENSMUST00000034131.9	Vps35	Vps35-201	Known	Known	None	0.25	None	None	None	None
m54284U_191213_120042/141822348/ccs	PacBio_Hippocampus_Rep2	mm10_ERCC_SIRV	chr8	85299533	85260396	-	17	3201	25713	67196	ENSMUSG00000031696.9	ENSMUST00000034131.9	Vps35	Vps35-201	Known	Known	None	0.25	None	None	None	None
m54284U_191213_120042/143919068/ccs	PacBio_Hippocampus_Rep2	mm10_ERCC_SIRV	chr8	85299533	85260396	-	17	3201	25713	67196	ENSMUSG00000031696.9	ENSMUST00000034131.9	Vps35	Vps35-201	Known	Known	None	0.25	None	None	None	None
m54284U_191107_221739/167379834/ccs	PacBio_Cortex_Rep1	mm10_ERCC_SIRV	chr2	177957287	177947140	-	4	1351	7141	620504	ENSMUSG00000078862.10	ENCODEMT000620504	Gm14326	ENCODEMT000620504	Known	ISM	Prefix	0.4000000059604645	None	None	None	None
m54284U_191213_120042/18220415/ccs	PacBio_Hippocampus_Rep2	mm10_ERCC_SIRV	chr11	121388231	121356129	-	6	1837	35116	92961	ENSMUSG00000025170.13	ENSMUST00000106107.2	Rab40b	Rab40b-201	Known	Known	None	0.20000000298023224	None	None	None	None
m54284U_191213_120042/144246555/ccs	PacBio_Hippocampus_Rep2	mm10_ERCC_SIRV	chr8	85299496	85260396	-	17	3164	25713	67196	ENSMUSG00000031696.9	ENSMUST00000034131.9	Vps35	Vps35-201	Known	Known	None	0.25	None	None	None	None
m54284U_191213_120042/144703642/ccs	PacBio_Hippocampus_Rep2	mm10_ERCC_SIRV	chr8	85299501	85260396	-	17	3169	25713	67196	ENSMUSG00000031696.9	ENSMUST00000034131.9	Vps35	Vps35-201	Known	Known	None	0.25	None	None	None	None
m54284U_191213_120042/145360723/ccs	PacBio_Hippocampus_Rep2	mm10_ERCC_SIRV	chr8	85299492	85260396	-	17	3160	25713	67196	ENSMUSG00000031696.9	ENSMUST00000034131.9	Vps35	Vps35-201	Known	Known	None	0.25	None	None	None	None
m54284U_191107_221739/46859908/ccs	PacBio_Cortex_Rep1	mm10_ERCC_SIRV	chr2	177957327	177947147	-	4	1386	7141	19020	ENSMUSG00000078862.10	ENSMUST00000108928.1	Gm14326	Gm14326-201	Known	Known	None	0.5	None	None	None	None
m54284U_191213_120042/19334642/ccs	PacBio_Hippocampus_Rep2	mm10_ERCC_SIRV	chr11	121388147	121356129	-	6	1753	35116	92961	ENSMUSG00000025170.13	ENSMUST00000106107.2	Rab40b	Rab40b-201	Known	Known	None	0.20000000298023224	None	None	None	None
m54284U_191213_120042/147851316/ccs	PacBio_Hippocampus_Rep2	mm10_ERCC_SIRV	chr8	85299483	85260396	-	17	3151	25713	67196	ENSMUSG00000031696.9	ENSMUST00000034131.9	Vps35	Vps35-201	Known	Known	None	0.25	None	None	None	None
m54284U_191213_120042/147852089/ccs	PacBio_Hippocampus_Rep2	mm10_ERCC_SIRV	chr8	85299479	85260396	-	17	3147	25713	67196	ENSMUSG00000031696.9	ENSMUST00000034131.9	Vps35	Vps35-201	Known	Known	None	0.25	None	None	None	None
m54284U_191213_120042/150798805/ccs	PacBio_Hippocampus_Rep2	mm10_ERCC_SIRV	chr8	85299497	85260396	-	17	3165	25713	67196	ENSMUSG00000031696.9	ENSMUST00000034131.9	Vps35	Vps35-201	Known	Known	None	0.25	None	None	None	None
m54284U_191107_221739/65669155/ccs	PacBio_Cortex_Rep1	mm10_ERCC_SIRV	chr2	177957318	177947147	-	4	1377	7141	19020	ENSMUSG00000078862.10	ENSMUST00000108928.1	Gm14326	Gm14326-201	Known	Known	None	0.5	None	None	None	None
m54284U_191213_120042/20645432/ccs	PacBio_Hippocampus_Rep2	mm10_ERCC_SIRV	chr11	121388210	121356129	-	6	1816	35116	92961	ENSMUSG00000025170.13	ENSMUST00000106107.2	Rab40b	Rab40b-201	Known	Known	None	0.20000000298023224	None	None	None	None
m54284U_191213_120042/151193617/ccs	PacBio_Hippocampus_Rep2	mm10_ERCC_SIRV	chr8	85294957	85260403	-	16	3123	25713	620391	ENSMUSG00000031696.9	ENCODEMT000620391	Vps35	ENCODEMT000620391	Known	ISM	Suffix	0.25	None	None	None	None
m54284U_191213_120042/151390947/ccs	PacBio_Hippocampus_Rep2	mm10_ERCC_SIRV	chr8	85263564	85260392	-	3	1267	25713	620508	ENSMUSG00000031696.9	ENCODEMT000620508	Vps35	ENCODEMT000620508	Known	ISM	Suffix	0.25	None	None	None	None
m54284U_191107_221739/178063010/ccs	PacBio_Cortex_Rep1	mm10_ERCC_SIRV	chr2	177957327	177947167	-	4	1366	7141	19020	ENSMUSG00000078862.10	ENSMUST00000108928.1	Gm14326	Gm14326-201	Known	Known	None	0.3499999940395355	None	None	None	None
m54284U_191213_120042/41681795/ccs	PacBio_Hippocampus_Rep2	mm10_ERCC_SIRV	chr11	121388210	121356129	-	6	1816	35116	92961	ENSMUSG00000025170.13	ENSMUST00000106107.2	Rab40b	Rab40b-201	Known	Known	None	0.20000000298023224	None	None	None	None
m54284U_191213_120042/153354555/ccs	PacBio_Hippocampus_Rep2	mm10_ERCC_SIRV	chr8	85299507	85260396	-	17	3175	25713	67196	ENSMUSG00000031696.9	ENSMUST00000034131.9	Vps35	Vps35-201	Known	Known	None	0.25	None	None	None	None
m54284U_191213_120042/153681939/ccs	PacBio_Hippocampus_Rep2	mm10_ERCC_SIRV	chr8	85299501	85260396	-	17	3169	25713	67196	ENSMUSG00000031696.9	ENSMUST00000034131.9	Vps35	Vps35-201	Known	Known	None	0.25	None	None	None	None
m54284U_191213_120042/153944910/ccs	PacBio_Hippocampus_Rep2	mm10_ERCC_SIRV	chr8	85299517	85260396	-	17	3185	25713	67196	ENSMUSG00000031696.9	ENSMUST00000034131.9	Vps35	Vps35-201	Known	Known	None	0.25	None	None	None	None
m54284U_191107_221739/178061398/ccs	PacBio_Cortex_Rep1	mm10_ERCC_SIRV	chr2	177957294	177947174	-	4	1326	7141	19020	ENSMUSG00000078862.10	ENSMUST00000108928.1	Gm14326	Gm14326-201	Known	Known	None	0.3499999940395355	None	None	None	None
m54284U_191109_043049/121178828/ccs	PacBio_Cortex_Rep2	mm10_ERCC_SIRV	chr2	177957336	177947184	-	3	1303	7141	620526	ENSMUSG00000078862.10	ENCODEMT000620526	Gm14326	ENCODEMT000620526	Known	NIC	None	0.5	None	None	None	None
m54284U_191213_120042/42139747/ccs	PacBio_Hippocampus_Rep2	mm10_ERCC_SIRV	chr11	121388196	121356129	-	6	1802	35116	92961	ENSMUSG00000025170.13	ENSMUST00000106107.2	Rab40b	Rab40b-201	Known	Known	None	0.20000000298023224	None	None	None	None
m54284U_191213_120042/154796646/ccs	PacBio_Hippocampus_Rep2	mm10_ERCC_SIRV	chr8	85299456	85260395	-	17	3141	25713	620451	ENSMUSG00000031696.9	ENCODEMT000620451	Vps35	ENCODEMT000620451	Known	NNC	None	0.25	None	None	None	None
m54284U_191213_120042/155584080/ccs	PacBio_Hippocampus_Rep2	mm10_ERCC_SIRV	chr8	85294957	85260403	-	16	3123	25713	620391	ENSMUSG00000031696.9	ENCODEMT000620391	Vps35	ENCODEMT000620391	Known	ISM	Suffix	0.25	None	None	None	None
m54284U_191213_120042/156239927/ccs	PacBio_Hippocampus_Rep2	mm10_ERCC_SIRV	chr8	85299503	85260396	-	17	3171	25713	67196	ENSMUSG00000031696.9	ENSMUST00000034131.9	Vps35	Vps35-201	Known	Known	None	0.25	None	None	None	None
m54284U_191107_221739/12779864/ccs	PacBio_Cortex_Rep1	mm10_ERCC_SIRV	chr2	177957330	177947219	-	4	1317	7141	19020	ENSMUSG00000078862.10	ENSMUST00000108928.1	Gm14326	Gm14326-201	Known	Known	None	0.25	None	None	None	None
m54284U_191213_120042/42403724/ccs	PacBio_Hippocampus_Rep2	mm10_ERCC_SIRV	chr11	121388191	121356129	-	6	1797	35116	92961	ENSMUSG00000025170.13	ENSMUST00000106107.2	Rab40b	Rab40b-201	Known	Known	None	0.20000000298023224	None	None	None	None
m54284U_191213_120042/159908815/ccs	PacBio_Hippocampus_Rep2	mm10_ERCC_SIRV	chr8	85299496	85260396	-	17	3164	25713	67196	ENSMUSG00000031696.9	ENSMUST00000034131.9	Vps35	Vps35-201	Known	Known	None	0.25	None	None	None	None
m54284U_191213_120042/160302267/ccs	PacBio_Hippocampus_Rep2	mm10_ERCC_SIRV	chr8	85299501	85260398	-	17	3166	25713	620441	ENSMUSG00000031696.9	ENCODEMT000620441	Vps35	ENCODEMT000620441	Known	NIC	None	0.25	None	None	None	None
m54284U_191213_120042/160762688/ccs	PacBio_Hippocampus_Rep2	mm10_ERCC_SIRV	chr8	85299496	85260396	-	17	3164	25713	67196	ENSMUSG00000031696.9	ENSMUST00000034131.9	Vps35	Vps35-201	Known	Known	None	0.25	None	None	None	None
m54284U_191213_120042/44304002/ccs	PacBio_Hippocampus_Rep2	mm10_ERCC_SIRV	chr11	121388209	121356129	-	6	1815	35116	92961	ENSMUSG00000025170.13	ENSMUST00000106107.2	Rab40b	Rab40b-201	Known	Known	None	0.20000000298023224	None	None	None	None
m54284U_191107_221739/16646834/ccs	PacBio_Cortex_Rep1	mm10_ERCC_SIRV	chr2	177957318	177947219	-	4	1305	7141	19020	ENSMUSG00000078862.10	ENSMUST00000108928.1	Gm14326	Gm14326-201	Known	Known	None	0.25	None	None	None	None
m54284U_191213_120042/161480711/ccs	PacBio_Hippocampus_Rep2	mm10_ERCC_SIRV	chr8	85281345	85260402	-	10	2323	25713	620406	ENSMUSG00000031696.9	ENCODEMT000620406	Vps35	ENCODEMT000620406	Known	ISM	Suffix	0.25	None	None	None	None
m54284U_191213_120042/164169511/ccs	PacBio_Hippocampus_Rep2	mm10_ERCC_SIRV	chr8	85299497	85260396	-	17	3153	25713	67196	ENSMUSG00000031696.9	ENSMUST00000034131.9	Vps35	Vps35-201	Known	Known	None	0.25	None	None	None	None
m54284U_191213_120042/165152214/ccs	PacBio_Hippocampus_Rep2	mm10_ERCC_SIRV	chr8	85299496	85260396	-	17	3158	25713	67196	ENSMUSG00000031696.9	ENSMUST00000034131.9	Vps35	Vps35-201	Known	Known	None	0.25	None	None	None	None
m54284U_191213_120042/44632110/ccs	PacBio_Hippocampus_Rep2	mm10_ERCC_SIRV	chr11	121388539	121356130	-	6	1732	35115	620424	ENSMUSG00000025173.13	ENCODEMT000620424	Wdr45b	ENCODEMT000620424	Known	NIC	None	0.20000000298023224	None	None	None	None
m54284U_191107_221739/52037137/ccs	PacBio_Cortex_Rep1	mm10_ERCC_SIRV	chr2	177957234	177947219	-	4	1221	7141	19020	ENSMUSG00000078862.10	ENSMUST00000108928.1	Gm14326	Gm14326-201	Known	Known	None	0.25	None	None	None	None
m54284U_191213_120042/165872632/ccs	PacBio_Hippocampus_Rep2	mm10_ERCC_SIRV	chr8	85299517	85260396	-	17	3185	25713	67196	ENSMUSG00000031696.9	ENSMUST00000034131.9	Vps35	Vps35-201	Known	Known	None	0.25	None	None	None	None
m54284U_191213_120042/166133791/ccs	PacBio_Hippocampus_Rep2	mm10_ERCC_SIRV	chr8	85299518	85260396	-	17	3186	25713	67196	ENSMUSG00000031696.9	ENSMUST00000034131.9	Vps35	Vps35-201	Known	Known	None	0.25	None	None	None	None
m54284U_191213_120042/167248974/ccs	PacBio_Hippocampus_Rep2	mm10_ERCC_SIRV	chr8	85299512	85260396	-	17	3180	25713	67196	ENSMUSG00000031696.9	ENSMUST00000034131.9	Vps35	Vps35-201	Known	Known	None	0.25	None	None	None	None
m54284U_191107_221739/85262910/ccs	PacBio_Cortex_Rep1	mm10_ERCC_SIRV	chr2	177957294	177947219	-	4	1281	7141	19020	ENSMUSG00000078862.10	ENSMUST00000108928.1	Gm14326	Gm14326-201	Known	Known	None	0.25	None	None	None	None
m54284U_191213_120042/51251029/ccs	PacBio_Hippocampus_Rep2	mm10_ERCC_SIRV	chr11	121388219	121356129	-	6	1825	35116	92961	ENSMUSG00000025170.13	ENSMUST00000106107.2	Rab40b	Rab40b-201	Known	Known	None	0.20000000298023224	None	None	None	None
m54284U_191213_120042/167838315/ccs	PacBio_Hippocampus_Rep2	mm10_ERCC_SIRV	chr8	85299518	85260396	-	17	3186	25713	67196	ENSMUSG00000031696.9	ENSMUST00000034131.9	Vps35	Vps35-201	Known	Known	None	0.25	None	None	None	None
m54284U_191213_120042/170855006/ccs	PacBio_Hippocampus_Rep2	mm10_ERCC_SIRV	chr8	85299518	85260396	-	17	3186	25713	67196	ENSMUSG00000031696.9	ENSMUST00000034131.9	Vps35	Vps35-201	Known	Known	None	0.25	None	None	None	None
m54284U_191213_120042/171312422/ccs	PacBio_Hippocampus_Rep2	mm10_ERCC_SIRV	chr8	85299518	85260396	-	17	3186	25713	67196	ENSMUSG00000031696.9	ENSMUST00000034131.9	Vps35	Vps35-201	Known	Known	None	0.25	None	None	None	None
m54284U_191107_221739/156502181/ccs	PacBio_Cortex_Rep1	mm10_ERCC_SIRV	chr2	177957312	177947219	-	4	1299	7141	19020	ENSMUSG00000078862.10	ENSMUST00000108928.1	Gm14326	Gm14326-201	Known	Known	None	0.25	None	None	None	None
m54284U_191213_120042/51448365/ccs	PacBio_Hippocampus_Rep2	mm10_ERCC_SIRV	chr11	121388220	121356129	-	6	1826	35116	92961	ENSMUSG00000025170.13	ENSMUST00000106107.2	Rab40b	Rab40b-201	Known	Known	None	0.20000000298023224	None	None	None	None
m54284U_191213_120042/171705692/ccs	PacBio_Hippocampus_Rep2	mm10_ERCC_SIRV	chr8	85299487	85260396	-	17	3155	25713	67196	ENSMUSG00000031696.9	ENSMUST00000034131.9	Vps35	Vps35-201	Known	Known	None	0.25	None	None	None	None
m54284U_191213_120042/174392048/ccs	PacBio_Hippocampus_Rep2	mm10_ERCC_SIRV	chr8	85299526	85260396	-	17	3194	25713	67196	ENSMUSG00000031696.9	ENSMUST00000034131.9	Vps35	Vps35-201	Known	Known	None	0.25	None	None	None	None
m54284U_191213_120042/174981883/ccs	PacBio_Hippocampus_Rep2	mm10_ERCC_SIRV	chr8	85299521	85260396	-	17	3189	25713	67196	ENSMUSG00000031696.9	ENSMUST00000034131.9	Vps35	Vps35-201	Known	Known	None	0.25	None	None	None	None
m54284U_191107_221739/171706492/ccs	PacBio_Cortex_Rep1	mm10_ERCC_SIRV	chr2	177957312	177947219	-	4	1299	7141	19020	ENSMUSG00000078862.10	ENSMUST00000108928.1	Gm14326	Gm14326-201	Known	Known	None	0.25	None	None	None	None
m54284U_191213_120042/54330394/ccs	PacBio_Hippocampus_Rep2	mm10_ERCC_SIRV	chr11	121388220	121356129	-	6	1826	35116	92961	ENSMUSG00000025170.13	ENSMUST00000106107.2	Rab40b	Rab40b-201	Known	Known	None	0.20000000298023224	None	None	None	None
m54284U_191213_120042/178062793/ccs	PacBio_Hippocampus_Rep2	mm10_ERCC_SIRV	chr8	85299502	85260396	-	17	3170	25713	67196	ENSMUSG00000031696.9	ENSMUST00000034131.9	Vps35	Vps35-201	Known	Known	None	0.25	None	None	None	None
m54284U_191213_120042/179963765/ccs	PacBio_Hippocampus_Rep2	mm10_ERCC_SIRV	chr8	85299487	85260396	-	17	3155	25713	67196	ENSMUSG00000031696.9	ENSMUST00000034131.9	Vps35	Vps35-201	Known	Known	None	0.25	None	None	None	None
m54284U_191107_221739/459741/ccs	PacBio_Cortex_Rep1	mm10_ERCC_SIRV	chr8	85299486	85260397	-	17	3153	25713	67196	ENSMUSG00000031696.9	ENSMUST00000034131.9	Vps35	Vps35-201	Known	Known	None	0.30000001192092896	None	None	None	None
m54284U_191109_043049/65407382/ccs	PacBio_Cortex_Rep2	mm10_ERCC_SIRV	chr2	177957353	177947219	-	4	1340	7141	19020	ENSMUSG00000078862.10	ENSMUST00000108928.1	Gm14326	Gm14326-201	Known	Known	None	0.25	None	None	None	None
m54284U_191213_120042/56033822/ccs	PacBio_Hippocampus_Rep2	mm10_ERCC_SIRV	chr11	121388217	121356129	-	6	1823	35116	92961	ENSMUSG00000025170.13	ENSMUST00000106107.2	Rab40b	Rab40b-201	Known	Known	None	0.20000000298023224	None	None	None	None
m54284U_191107_221739/590934/ccs	PacBio_Cortex_Rep1	mm10_ERCC_SIRV	chr8	85299487	85260397	-	17	3154	25713	67196	ENSMUSG00000031696.9	ENSMUST00000034131.9	Vps35	Vps35-201	Known	Known	None	0.30000001192092896	None	None	None	None
m54284U_191107_221739/722593/ccs	PacBio_Cortex_Rep1	mm10_ERCC_SIRV	chr8	85299487	85260397	-	17	3154	25713	67196	ENSMUSG00000031696.9	ENSMUST00000034131.9	Vps35	Vps35-201	Known	Known	None	0.30000001192092896	None	None	None	None
m54284U_191107_221739/722801/ccs	PacBio_Cortex_Rep1	mm10_ERCC_SIRV	chr8	85299517	85260397	-	17	3184	25713	67196	ENSMUSG00000031696.9	ENSMUST00000034131.9	Vps35	Vps35-201	Known	Known	None	0.30000001192092896	None	None	None	None
m54284U_191212_053548/32835473/ccs	PacBio_Hippocampus_Rep1	mm10_ERCC_SIRV	chr2	177957293	177947219	-	4	1280	7141	19020	ENSMUSG00000078862.10	ENSMUST00000108928.1	Gm14326	Gm14326-201	Known	Known	None	0.25	None	None	None	None
m54284U_191213_120042/67044631/ccs	PacBio_Hippocampus_Rep2	mm10_ERCC_SIRV	chr11	121388221	121356129	-	6	1827	35116	92961	ENSMUSG00000025170.13	ENSMUST00000106107.2	Rab40b	Rab40b-201	Known	Known	None	0.20000000298023224	None	None	None	None
m54284U_191107_221739/1180063/ccs	PacBio_Cortex_Rep1	mm10_ERCC_SIRV	chr8	85294957	85260404	-	16	3122	25713	620391	ENSMUSG00000031696.9	ENCODEMT000620391	Vps35	ENCODEMT000620391	Known	ISM	Suffix	0.30000001192092896	None	None	None	None
m54284U_191107_221739/1508786/ccs	PacBio_Cortex_Rep1	mm10_ERCC_SIRV	chr8	85299473	85260397	-	17	3140	25713	67196	ENSMUSG00000031696.9	ENSMUST00000034131.9	Vps35	Vps35-201	Known	Known	None	0.30000001192092896	None	None	None	None
m54284U_191212_053548/160761441/ccs	PacBio_Hippocampus_Rep1	mm10_ERCC_SIRV	chr2	177957281	177947219	-	4	1268	7141	19020	ENSMUSG00000078862.10	ENSMUST00000108928.1	Gm14326	Gm14326-201	Known	Known	None	0.25	None	None	None	None
m54284U_191213_120042/70647986/ccs	PacBio_Hippocampus_Rep2	mm10_ERCC_SIRV	chr11	121388218	121356129	-	6	1824	35116	92961	ENSMUSG00000025170.13	ENSMUST00000106107.2	Rab40b	Rab40b-201	Known	Known	None	0.20000000298023224	None	None	None	None
m54284U_191107_221739/2163681/ccs	PacBio_Cortex_Rep1	mm10_ERCC_SIRV	chr8	85299484	85260397	-	17	3151	25713	67196	ENSMUSG00000031696.9	ENSMUST00000034131.9	Vps35	Vps35-201	Known	Known	None	0.30000001192092896	None	None	None	None
m54284U_191107_221739/2229086/ccs	PacBio_Cortex_Rep1	mm10_ERCC_SIRV	chr8	85299500	85260397	-	17	3167	25713	67196	ENSMUSG00000031696.9	ENSMUST00000034131.9	Vps35	Vps35-201	Known	Known	None	0.30000001192092896	None	None	None	None
m54284U_191107_221739/3015887/ccs	PacBio_Cortex_Rep1	mm10_ERCC_SIRV	chr8	85299519	85260397	-	17	3186	25713	67196	ENSMUSG00000031696.9	ENSMUST00000034131.9	Vps35	Vps35-201	Known	Known	None	0.30000001192092896	None	None	None	None
m54284U_191212_053548/166136323/ccs	PacBio_Hippocampus_Rep1	mm10_ERCC_SIRV	chr2	177957343	177947219	-	4	1330	7141	19020	ENSMUSG00000078862.10	ENSMUST00000108928.1	Gm14326	Gm14326-201	Known	Known	None	0.25	None	None	None	None
m54284U_191213_120042/77594699/ccs	PacBio_Hippocampus_Rep2	mm10_ERCC_SIRV	chr11	121388230	121356129	-	6	1836	35116	92961	ENSMUSG00000025170.13	ENSMUST00000106107.2	Rab40b	Rab40b-201	Known	Known	None	0.20000000298023224	None	None	None	None
m54284U_191107_221739/4063811/ccs	PacBio_Cortex_Rep1	mm10_ERCC_SIRV	chr8	85299517	85260397	-	17	3184	25713	67196	ENSMUSG00000031696.9	ENSMUST00000034131.9	Vps35	Vps35-201	Known	Known	None	0.30000001192092896	None	None	None	None
m54284U_191107_221739/4587540/ccs	PacBio_Cortex_Rep1	mm10_ERCC_SIRV	chr8	85299488	85260397	-	17	3155	25713	67196	ENSMUSG00000031696.9	ENSMUST00000034131.9	Vps35	Vps35-201	Known	Known	None	0.30000001192092896	None	None	None	None
m54284U_191107_221739/4589536/ccs	PacBio_Cortex_Rep1	mm10_ERCC_SIRV	chr8	85299517	85260397	-	17	3184	25713	67196	ENSMUSG00000031696.9	ENSMUST00000034131.9	Vps35	Vps35-201	Known	Known	None	0.30000001192092896	None	None	None	None
m54284U_191107_221739/37421437/ccs	PacBio_Cortex_Rep1	mm10_ERCC_SIRV	chr2	177957328	177947221	-	4	1313	7141	19020	ENSMUSG00000078862.10	ENSMUST00000108928.1	Gm14326	Gm14326-201	Known	Known	None	0.20000000298023224	None	None	None	None
m54284U_191213_120042/78776813/ccs	PacBio_Hippocampus_Rep2	mm10_ERCC_SIRV	chr11	121388221	121356129	-	6	1827	35116	92961	ENSMUSG00000025170.13	ENSMUST00000106107.2	Rab40b	Rab40b-201	Known	Known	None	0.20000000298023224	None	None	None	None
m54284U_191107_221739/5769399/ccs	PacBio_Cortex_Rep1	mm10_ERCC_SIRV	chr8	85299475	85260397	-	17	3142	25713	67196	ENSMUSG00000031696.9	ENSMUST00000034131.9	Vps35	Vps35-201	Known	Known	None	0.30000001192092896	None	None	None	None
m54284U_191107_221739/6422619/ccs	PacBio_Cortex_Rep1	mm10_ERCC_SIRV	chr8	85299520	85260397	-	17	3187	25713	67196	ENSMUSG00000031696.9	ENSMUST00000034131.9	Vps35	Vps35-201	Known	Known	None	0.30000001192092896	None	None	None	None
m54284U_191107_221739/6750251/ccs	PacBio_Cortex_Rep1	mm10_ERCC_SIRV	chr8	85299470	85260397	-	17	3137	25713	67196	ENSMUSG00000031696.9	ENSMUST00000034131.9	Vps35	Vps35-201	Known	Known	None	0.30000001192092896	None	None	None	None
m54284U_191107_221739/178850171/ccs	PacBio_Cortex_Rep1	mm10_ERCC_SIRV	chr2	177957273	177947221	-	4	1261	7141	620510	ENSMUSG00000078862.10	ENCODEMT000620510	Gm14326	ENCODEMT000620510	Known	NNC	None	0.20000000298023224	None	None	None	None
m54284U_191213_120042/85002884/ccs	PacBio_Hippocampus_Rep2	mm10_ERCC_SIRV	chr11	121388186	121356130	-	5	2327	35116	620426	ENSMUSG00000025170.13	ENCODEMT000620426	Rab40b	ENCODEMT000620426	Known	ISM	Prefix	0.20000000298023224	None	None	None	None
m54284U_191107_221739/6948363/ccs	PacBio_Cortex_Rep1	mm10_ERCC_SIRV	chr8	85299509	85260397	-	17	3176	25713	67196	ENSMUSG00000031696.9	ENSMUST00000034131.9	Vps35	Vps35-201	Known	Known	None	0.30000001192092896	None	None	None	None
m54284U_191107_221739/6949368/ccs	PacBio_Cortex_Rep1	mm10_ERCC_SIRV	chr8	85294957	85260404	-	16	3122	25713	620391	ENSMUSG00000031696.9	ENCODEMT000620391	Vps35	ENCODEMT000620391	Known	ISM	Suffix	0.30000001192092896	None	None	None	None
m54284U_191107_221739/7014105/ccs	PacBio_Cortex_Rep1	mm10_ERCC_SIRV	chr8	85299529	85260397	-	17	3196	25713	67196	ENSMUSG00000031696.9	ENSMUST00000034131.9	Vps35	Vps35-201	Known	Known	None	0.30000001192092896	None	None	None	None
m54284U_191107_221739/70126077/ccs	PacBio_Cortex_Rep1	mm10_ERCC_SIRV	chr2	177957340	177947223	-	4	1323	7141	19020	ENSMUSG00000078862.10	ENSMUST00000108928.1	Gm14326	Gm14326-201	Known	Known	None	0.25	None	None	None	None
m54284U_191213_120042/85525909/ccs	PacBio_Hippocampus_Rep2	mm10_ERCC_SIRV	chr11	121388210	121356129	-	6	1816	35116	92961	ENSMUSG00000025170.13	ENSMUST00000106107.2	Rab40b	Rab40b-201	Known	Known	None	0.20000000298023224	None	None	None	None
m54284U_191107_221739/7538051/ccs	PacBio_Cortex_Rep1	mm10_ERCC_SIRV	chr8	85299509	85260397	-	17	3176	25713	67196	ENSMUSG00000031696.9	ENSMUST00000034131.9	Vps35	Vps35-201	Known	Known	None	0.30000001192092896	None	None	None	None
m54284U_191107_221739/7866153/ccs	PacBio_Cortex_Rep1	mm10_ERCC_SIRV	chr8	85299519	85260397	-	17	3186	25713	67196	ENSMUSG00000031696.9	ENSMUST00000034131.9	Vps35	Vps35-201	Known	Known	None	0.30000001192092896	None	None	None	None
m54284U_191107_221739/8127231/ccs	PacBio_Cortex_Rep1	mm10_ERCC_SIRV	chr8	85299502	85260397	-	17	3169	25713	67196	ENSMUSG00000031696.9	ENSMUST00000034131.9	Vps35	Vps35-201	Known	Known	None	0.30000001192092896	None	None	None	None
m54284U_191107_221739/97059062/ccs	PacBio_Cortex_Rep1	mm10_ERCC_SIRV	chr2	177957296	177947223	-	4	1279	7141	19020	ENSMUSG00000078862.10	ENSMUST00000108928.1	Gm14326	Gm14326-201	Known	Known	None	0.25	None	None	None	None
m54284U_191213_120042/85656824/ccs	PacBio_Hippocampus_Rep2	mm10_ERCC_SIRV	chr11	121388191	121356129	-	6	1797	35116	92961	ENSMUSG00000025170.13	ENSMUST00000106107.2	Rab40b	Rab40b-201	Known	Known	None	0.20000000298023224	None	None	None	None
m54284U_191107_221739/8522472/ccs	PacBio_Cortex_Rep1	mm10_ERCC_SIRV	chr8	85299517	85260397	-	17	3178	25713	67196	ENSMUSG00000031696.9	ENSMUST00000034131.9	Vps35	Vps35-201	Known	Known	None	0.30000001192092896	None	None	None	None
m54284U_191107_221739/8849534/ccs	PacBio_Cortex_Rep1	mm10_ERCC_SIRV	chr8	85299493	85260397	-	17	3160	25713	67196	ENSMUSG00000031696.9	ENSMUST00000034131.9	Vps35	Vps35-201	Known	Known	None	0.30000001192092896	None	None	None	None
m54284U_191107_221739/8981287/ccs	PacBio_Cortex_Rep1	mm10_ERCC_SIRV	chr8	85299507	85260397	-	17	3168	25713	67196	ENSMUSG00000031696.9	ENSMUST00000034131.9	Vps35	Vps35-201	Known	Known	None	0.30000001192092896	None	None	None	None
m54284U_191107_221739/113640258/ccs	PacBio_Cortex_Rep1	mm10_ERCC_SIRV	chr2	177957321	177947223	-	4	1304	7141	19020	ENSMUSG00000078862.10	ENSMUST00000108928.1	Gm14326	Gm14326-201	Known	Known	None	0.25	None	None	None	None
m54284U_191213_120042/98174176/ccs	PacBio_Hippocampus_Rep2	mm10_ERCC_SIRV	chr11	121388247	121356129	-	6	1853	35116	92961	ENSMUSG00000025170.13	ENSMUST00000106107.2	Rab40b	Rab40b-201	Known	Known	None	0.20000000298023224	None	None	None	None
m54284U_191107_221739/9242587/ccs	PacBio_Cortex_Rep1	mm10_ERCC_SIRV	chr8	85294957	85260404	-	16	3122	25713	620391	ENSMUSG00000031696.9	ENCODEMT000620391	Vps35	ENCODEMT000620391	Known	ISM	Suffix	0.30000001192092896	None	None	None	None
m54284U_191107_221739/9373239/ccs	PacBio_Cortex_Rep1	mm10_ERCC_SIRV	chr8	85299506	85260397	-	17	3173	25713	67196	ENSMUSG00000031696.9	ENSMUST00000034131.9	Vps35	Vps35-201	Known	Known	None	0.30000001192092896	None	None	None	None
m54284U_191107_221739/121307522/ccs	PacBio_Cortex_Rep1	mm10_ERCC_SIRV	chr2	177957263	177947223	-	4	1244	7141	620504	ENSMUSG00000078862.10	ENCODEMT000620504	Gm14326	ENCODEMT000620504	Known	ISM	Prefix	0.25	None	None	None	None
m54284U_191107_221739/9831034/ccs	PacBio_Cortex_Rep1	mm10_ERCC_SIRV	chr8	85299517	85260397	-	17	3184	25713	67196	ENSMUSG00000031696.9	ENSMUST00000034131.9	Vps35	Vps35-201	Known	Known	None	0.30000001192092896	None	None	None	None
m54284U_191213_120042/99027319/ccs	PacBio_Hippocampus_Rep2	mm10_ERCC_SIRV	chr11	121388264	121356128	-	6	1690	35115	620470	ENSMUSG00000025173.13	ENCODEMT000620470	Wdr45b	ENCODEMT000620470	Known	NNC	None	0.20000000298023224	None	None	None	None
m54284U_191107_221739/9897857/ccs	PacBio_Cortex_Rep1	mm10_ERCC_SIRV	chr8	85299497	85260397	-	17	3164	25713	67196	ENSMUSG00000031696.9	ENSMUST00000034131.9	Vps35	Vps35-201	Known	Known	None	0.30000001192092896	None	None	None	None
m54284U_191107_221739/9897911/ccs	PacBio_Cortex_Rep1	mm10_ERCC_SIRV	chr8	85299501	85260397	-	17	3162	25713	67196	ENSMUSG00000031696.9	ENSMUST00000034131.9	Vps35	Vps35-201	Known	Known	None	0.30000001192092896	None	None	None	None
m54284U_191107_221739/122946872/ccs	PacBio_Cortex_Rep1	mm10_ERCC_SIRV	chr2	177957304	177947223	-	4	1287	7141	19020	ENSMUSG00000078862.10	ENSMUST00000108928.1	Gm14326	Gm14326-201	Known	Known	None	0.25	None	None	None	None
m54284U_191213_120042/108069914/ccs	PacBio_Hippocampus_Rep2	mm10_ERCC_SIRV	chr11	121388218	121356129	-	6	1824	35116	92961	ENSMUSG00000025170.13	ENSMUST00000106107.2	Rab40b	Rab40b-201	Known	Known	None	0.20000000298023224	None	None	None	None
m54284U_191107_221739/10224310/ccs	PacBio_Cortex_Rep1	mm10_ERCC_SIRV	chr8	85299502	85260397	-	17	3169	25713	67196	ENSMUSG00000031696.9	ENSMUST00000034131.9	Vps35	Vps35-201	Known	Known	None	0.30000001192092896	None	None	None	None
m54284U_191107_221739/10553539/ccs	PacBio_Cortex_Rep1	mm10_ERCC_SIRV	chr8	85299493	85260397	-	17	3160	25713	67196	ENSMUSG00000031696.9	ENSMUST00000034131.9	Vps35	Vps35-201	Known	Known	None	0.30000001192092896	None	None	None	None
m54284U_191107_221739/10683933/ccs	PacBio_Cortex_Rep1	mm10_ERCC_SIRV	chr8	85299507	85260397	-	17	3174	25713	67196	ENSMUSG00000031696.9	ENSMUST00000034131.9	Vps35	Vps35-201	Known	Known	None	0.30000001192092896	None	None	None	None
m54284U_191107_221739/176621565/ccs	PacBio_Cortex_Rep1	mm10_ERCC_SIRV	chr2	177957300	177947223	-	4	1289	7141	19020	ENSMUSG00000078862.10	ENSMUST00000108928.1	Gm14326	Gm14326-201	Known	Known	None	0.25	None	None	None	None
m54284U_191213_120042/109709436/ccs	PacBio_Hippocampus_Rep2	mm10_ERCC_SIRV	chr11	121388211	121356129	-	6	1817	35116	92961	ENSMUSG00000025170.13	ENSMUST00000106107.2	Rab40b	Rab40b-201	Known	Known	None	0.20000000298023224	None	None	None	None
m54284U_191107_221739/10947324/ccs	PacBio_Cortex_Rep1	mm10_ERCC_SIRV	chr8	85299487	85260397	-	17	3154	25713	67196	ENSMUSG00000031696.9	ENSMUST00000034131.9	Vps35	Vps35-201	Known	Known	None	0.30000001192092896	None	None	None	None
m54284U_191109_043049/162990240/ccs	PacBio_Cortex_Rep2	mm10_ERCC_SIRV	chr2	177956947	177947223	-	5	1390	7141	620527	ENSMUSG00000078862.10	ENCODEMT000620527	Gm14326	ENCODEMT000620527	Known	NNC	None	0.25	None	None	None	None
m54284U_191107_221739/11076895/ccs	PacBio_Cortex_Rep1	mm10_ERCC_SIRV	chr8	85299517	85260397	-	17	3184	25713	67196	ENSMUSG00000031696.9	ENSMUST00000034131.9	Vps35	Vps35-201	Known	Known	None	0.30000001192092896	None	None	None	None
m54284U_191107_221739/11339530/ccs	PacBio_Cortex_Rep1	mm10_ERCC_SIRV	chr8	85294957	85260404	-	16	3106	25713	620391	ENSMUSG00000031696.9	ENCODEMT000620391	Vps35	ENCODEMT000620391	Known	ISM	Suffix	0.30000001192092896	None	None	None	None
m54284U_191213_120042/119474233/ccs	PacBio_Hippocampus_Rep2	mm10_ERCC_SIRV	chr11	121388166	121356129	-	6	1772	35116	92961	ENSMUSG00000025170.13	ENSMUST00000106107.2	Rab40b	Rab40b-201	Known	Known	None	0.20000000298023224	None	None	None	None
m54284U_191107_221739/11404724/ccs	PacBio_Cortex_Rep1	mm10_ERCC_SIRV	chr8	85299518	85260397	-	17	3185	25713	67196	ENSMUSG00000031696.9	ENSMUST00000034131.9	Vps35	Vps35-201	Known	Known	None	0.30000001192092896	None	None	None	None
m54284U_191109_043049/171379399/ccs	PacBio_Cortex_Rep2	mm10_ERCC_SIRV	chr2	177957304	177947223	-	4	1287	7141	19020	ENSMUSG00000078862.10	ENSMUST00000108928.1	Gm14326	Gm14326-201	Known	Known	None	0.25	None	None	None	None
m54284U_191107_221739/11667663/ccs	PacBio_Cortex_Rep1	mm10_ERCC_SIRV	chr8	85299484	85260397	-	17	3151	25713	67196	ENSMUSG00000031696.9	ENSMUST00000034131.9	Vps35	Vps35-201	Known	Known	None	0.30000001192092896	None	None	None	None
m54284U_191107_221739/12322361/ccs	PacBio_Cortex_Rep1	mm10_ERCC_SIRV	chr8	85299497	85260397	-	17	3164	25713	67196	ENSMUSG00000031696.9	ENSMUST00000034131.9	Vps35	Vps35-201	Known	Known	None	0.30000001192092896	None	None	None	None
m54284U_191213_120042/123013345/ccs	PacBio_Hippocampus_Rep2	mm10_ERCC_SIRV	chr11	121388264	121356129	-	6	1870	35116	92961	ENSMUSG00000025170.13	ENSMUST00000106107.2	Rab40b	Rab40b-201	Known	Known	None	0.20000000298023224	None	None	None	None
m54284U_191109_043049/176818546/ccs	PacBio_Cortex_Rep2	mm10_ERCC_SIRV	chr2	177957239	177947223	-	4	2335	7141	620512	ENSMUSG00000078862.10	ENCODEMT000620512	Gm14326	ENCODEMT000620512	Known	NIC	None	0.25	None	None	None	None
m54284U_191107_221739/14943756/ccs	PacBio_Cortex_Rep1	mm10_ERCC_SIRV	chr8	85299517	85260397	-	17	3184	25713	67196	ENSMUSG00000031696.9	ENSMUST00000034131.9	Vps35	Vps35-201	Known	Known	None	0.30000001192092896	None	None	None	None
m54284U_191107_221739/15402447/ccs	PacBio_Cortex_Rep1	mm10_ERCC_SIRV	chr8	85299494	85260397	-	17	3161	25713	67196	ENSMUSG00000031696.9	ENSMUST00000034131.9	Vps35	Vps35-201	Known	Known	None	0.30000001192092896	None	None	None	None
m54284U_191107_221739/15794566/ccs	PacBio_Cortex_Rep1	mm10_ERCC_SIRV	chr8	85299521	85260397	-	17	3188	25713	67196	ENSMUSG00000031696.9	ENSMUST00000034131.9	Vps35	Vps35-201	Known	Known	None	0.30000001192092896	None	None	None	None
m54284U_191213_120042/134547242/ccs	PacBio_Hippocampus_Rep2	mm10_ERCC_SIRV	chr11	121388230	121356129	-	6	1836	35116	92961	ENSMUSG00000025170.13	ENSMUST00000106107.2	Rab40b	Rab40b-201	Known	Known	None	0.20000000298023224	None	None	None	None
m54284U_191212_053548/134612771/ccs	PacBio_Hippocampus_Rep1	mm10_ERCC_SIRV	chr2	177957343	177947223	-	4	1326	7141	19020	ENSMUSG00000078862.10	ENSMUST00000108928.1	Gm14326	Gm14326-201	Known	Known	None	0.25	None	None	None	None
m54284U_191107_221739/15795461/ccs	PacBio_Cortex_Rep1	mm10_ERCC_SIRV	chr8	85294957	85260404	-	16	3122	25713	620391	ENSMUSG00000031696.9	ENCODEMT000620391	Vps35	ENCODEMT000620391	Known	ISM	Suffix	0.30000001192092896	None	None	None	None
m54284U_191107_221739/16582538/ccs	PacBio_Cortex_Rep1	mm10_ERCC_SIRV	chr8	85299493	85260397	-	17	3160	25713	67196	ENSMUSG00000031696.9	ENSMUST00000034131.9	Vps35	Vps35-201	Known	Known	None	0.30000001192092896	None	None	None	None
m54284U_191107_221739/16713567/ccs	PacBio_Cortex_Rep1	mm10_ERCC_SIRV	chr8	85299529	85260397	-	17	3196	25713	67196	ENSMUSG00000031696.9	ENSMUST00000034131.9	Vps35	Vps35-201	Known	Known	None	0.30000001192092896	None	None	None	None
m54284U_191213_120042/143327257/ccs	PacBio_Hippocampus_Rep2	mm10_ERCC_SIRV	chr11	121388221	121356129	-	6	1827	35116	92961	ENSMUSG00000025170.13	ENSMUST00000106107.2	Rab40b	Rab40b-201	Known	Known	None	0.20000000298023224	None	None	None	None
m54284U_191107_221739/853861/ccs	PacBio_Cortex_Rep1	mm10_ERCC_SIRV	chr2	177957349	177947224	-	4	1331	7141	19020	ENSMUSG00000078862.10	ENSMUST00000108928.1	Gm14326	Gm14326-201	Known	Known	None	0.25	None	None	None	None
m54284U_191107_221739/17040266/ccs	PacBio_Cortex_Rep1	mm10_ERCC_SIRV	chr8	85299488	85260397	-	17	3155	25713	67196	ENSMUSG00000031696.9	ENSMUST00000034131.9	Vps35	Vps35-201	Known	Known	None	0.30000001192092896	None	None	None	None
m54284U_191107_221739/17434559/ccs	PacBio_Cortex_Rep1	mm10_ERCC_SIRV	chr8	85294957	85260404	-	16	3122	25713	620391	ENSMUSG00000031696.9	ENCODEMT000620391	Vps35	ENCODEMT000620391	Known	ISM	Suffix	0.30000001192092896	None	None	None	None
m54284U_191107_221739/17827240/ccs	PacBio_Cortex_Rep1	mm10_ERCC_SIRV	chr8	85299516	85260397	-	17	3183	25713	67196	ENSMUSG00000031696.9	ENSMUST00000034131.9	Vps35	Vps35-201	Known	Known	None	0.30000001192092896	None	None	None	None
m54284U_191213_120042/147195972/ccs	PacBio_Hippocampus_Rep2	mm10_ERCC_SIRV	chr11	121388579	121356130	-	6	1772	35115	620424	ENSMUSG00000025173.13	ENCODEMT000620424	Wdr45b	ENCODEMT000620424	Known	NIC	None	0.20000000298023224	None	None	None	None
m54284U_191107_221739/11470553/ccs	PacBio_Cortex_Rep1	mm10_ERCC_SIRV	chr2	177957318	177947224	-	4	1300	7141	19020	ENSMUSG00000078862.10	ENSMUST00000108928.1	Gm14326	Gm14326-201	Known	Known	None	0.25	None	None	None	None
m54284U_191107_221739/18219604/ccs	PacBio_Cortex_Rep1	mm10_ERCC_SIRV	chr8	85299517	85260397	-	17	3184	25713	67196	ENSMUSG00000031696.9	ENSMUST00000034131.9	Vps35	Vps35-201	Known	Known	None	0.30000001192092896	None	None	None	None
m54284U_191107_221739/18220093/ccs	PacBio_Cortex_Rep1	mm10_ERCC_SIRV	chr8	85299536	85260397	-	17	3203	25713	67196	ENSMUSG00000031696.9	ENSMUST00000034131.9	Vps35	Vps35-201	Known	Known	None	0.30000001192092896	None	None	None	None
m54284U_191107_221739/18482570/ccs	PacBio_Cortex_Rep1	mm10_ERCC_SIRV	chr8	85299487	85260397	-	17	3154	25713	67196	ENSMUSG00000031696.9	ENSMUST00000034131.9	Vps35	Vps35-201	Known	Known	None	0.30000001192092896	None	None	None	None
m54284U_191213_120042/148899974/ccs	PacBio_Hippocampus_Rep2	mm10_ERCC_SIRV	chr11	121388224	121356129	-	6	1830	35116	92961	ENSMUSG00000025170.13	ENSMUST00000106107.2	Rab40b	Rab40b-201	Known	Known	None	0.20000000298023224	None	None	None	None
m54284U_191107_221739/88277925/ccs	PacBio_Cortex_Rep1	mm10_ERCC_SIRV	chr2	177957305	177947225	-	4	1286	7141	19020	ENSMUSG00000078862.10	ENSMUST00000108928.1	Gm14326	Gm14326-201	Known	Known	None	0.30000001192092896	None	None	None	None
m54284U_191107_221739/19663310/ccs	PacBio_Cortex_Rep1	mm10_ERCC_SIRV	chr8	85299487	85260397	-	17	3154	25713	67196	ENSMUSG00000031696.9	ENSMUST00000034131.9	Vps35	Vps35-201	Known	Known	None	0.30000001192092896	None	None	None	None
m54284U_191107_221739/19727384/ccs	PacBio_Cortex_Rep1	mm10_ERCC_SIRV	chr8	85299497	85260397	-	17	3164	25713	67196	ENSMUSG00000031696.9	ENSMUST00000034131.9	Vps35	Vps35-201	Known	Known	None	0.30000001192092896	None	None	None	None
m54284U_191107_221739/19794673/ccs	PacBio_Cortex_Rep1	mm10_ERCC_SIRV	chr8	85299509	85260397	-	17	3176	25713	67196	ENSMUSG00000031696.9	ENSMUST00000034131.9	Vps35	Vps35-201	Known	Known	None	0.30000001192092896	None	None	None	None
m54284U_191213_120042/150866533/ccs	PacBio_Hippocampus_Rep2	mm10_ERCC_SIRV	chr11	121388217	121356129	-	6	1823	35116	92961	ENSMUSG00000025170.13	ENSMUST00000106107.2	Rab40b	Rab40b-201	Known	Known	None	0.20000000298023224	None	None	None	None
m54284U_191212_053548/81069606/ccs	PacBio_Hippocampus_Rep1	mm10_ERCC_SIRV	chr2	177956947	177947225	-	4	2306	7141	620528	ENSMUSG00000078862.10	ENCODEMT000620528	Gm14326	ENCODEMT000620528	Known	NIC	None	0.30000001192092896	None	None	None	None
m54284U_191107_221739/20056375/ccs	PacBio_Cortex_Rep1	mm10_ERCC_SIRV	chr8	85299529	85260397	-	17	3196	25713	67196	ENSMUSG00000031696.9	ENSMUST00000034131.9	Vps35	Vps35-201	Known	Known	None	0.30000001192092896	None	None	None	None
m54284U_191107_221739/20122202/ccs	PacBio_Cortex_Rep1	mm10_ERCC_SIRV	chr8	85299506	85260397	-	17	3173	25713	67196	ENSMUSG00000031696.9	ENSMUST00000034131.9	Vps35	Vps35-201	Known	Known	None	0.30000001192092896	None	None	None	None
m54284U_191107_221739/20580084/ccs	PacBio_Cortex_Rep1	mm10_ERCC_SIRV	chr8	85299518	85260397	-	17	3185	25713	67196	ENSMUSG00000031696.9	ENSMUST00000034131.9	Vps35	Vps35-201	Known	Known	None	0.30000001192092896	None	None	None	None
m54284U_191213_120042/153485939/ccs	PacBio_Hippocampus_Rep2	mm10_ERCC_SIRV	chr11	121388192	121356129	-	6	1798	35116	92961	ENSMUSG00000025170.13	ENSMUST00000106107.2	Rab40b	Rab40b-201	Known	Known	None	0.20000000298023224	None	None	None	None
m54284U_191107_221739/106299637/ccs	PacBio_Cortex_Rep1	mm10_ERCC_SIRV	chr2	177957281	177947227	-	4	1260	7141	19020	ENSMUSG00000078862.10	ENSMUST00000108928.1	Gm14326	Gm14326-201	Known	Known	None	0.30000001192092896	None	None	None	None
m54284U_191107_221739/20840736/ccs	PacBio_Cortex_Rep1	mm10_ERCC_SIRV	chr8	85299531	85260397	-	17	3198	25713	67196	ENSMUSG00000031696.9	ENSMUST00000034131.9	Vps35	Vps35-201	Known	Known	None	0.30000001192092896	None	None	None	None
m54284U_191107_221739/21234996/ccs	PacBio_Cortex_Rep1	mm10_ERCC_SIRV	chr8	85299784	85260397	-	17	3451	25713	67196	ENSMUSG00000031696.9	ENSMUST00000034131.9	Vps35	Vps35-201	Known	Known	None	0.30000001192092896	None	None	None	None
m54284U_191107_221739/21432769/ccs	PacBio_Cortex_Rep1	mm10_ERCC_SIRV	chr8	85299509	85260397	-	17	3176	25713	67196	ENSMUSG00000031696.9	ENSMUST00000034131.9	Vps35	Vps35-201	Known	Known	None	0.30000001192092896	None	None	None	None
m54284U_191213_120042/154338500/ccs	PacBio_Hippocampus_Rep2	mm10_ERCC_SIRV	chr11	121388207	121356129	-	6	1813	35116	92961	ENSMUSG00000025170.13	ENSMUST00000106107.2	Rab40b	Rab40b-201	Known	Known	None	0.20000000298023224	None	None	None	None
m54284U_191109_043049/134874906/ccs	PacBio_Cortex_Rep2	mm10_ERCC_SIRV	chr2	177957343	177947227	-	4	1322	7141	19020	ENSMUSG00000078862.10	ENSMUST00000108928.1	Gm14326	Gm14326-201	Known	Known	None	0.30000001192092896	None	None	None	None
m54284U_191107_221739/21563770/ccs	PacBio_Cortex_Rep1	mm10_ERCC_SIRV	chr8	85299517	85260397	-	17	3184	25713	67196	ENSMUSG00000031696.9	ENSMUST00000034131.9	Vps35	Vps35-201	Known	Known	None	0.30000001192092896	None	None	None	None
m54284U_191107_221739/22087386/ccs	PacBio_Cortex_Rep1	mm10_ERCC_SIRV	chr8	85299474	85260397	-	17	3141	25713	67196	ENSMUSG00000031696.9	ENSMUST00000034131.9	Vps35	Vps35-201	Known	Known	None	0.30000001192092896	None	None	None	None
m54284U_191107_221739/22152939/ccs	PacBio_Cortex_Rep1	mm10_ERCC_SIRV	chr8	85299533	85260397	-	17	3200	25713	67196	ENSMUSG00000031696.9	ENSMUST00000034131.9	Vps35	Vps35-201	Known	Known	None	0.30000001192092896	None	None	None	None
m54284U_191213_120042/154929726/ccs	PacBio_Hippocampus_Rep2	mm10_ERCC_SIRV	chr11	121388188	121356129	-	6	1794	35116	92961	ENSMUSG00000025170.13	ENSMUST00000106107.2	Rab40b	Rab40b-201	Known	Known	None	0.20000000298023224	None	None	None	None
m54284U_191107_221739/37160264/ccs	PacBio_Cortex_Rep1	mm10_ERCC_SIRV	chr2	177957318	177947231	-	4	1293	7141	19020	ENSMUSG00000078862.10	ENSMUST00000108928.1	Gm14326	Gm14326-201	Known	Known	None	0.3499999940395355	None	None	None	None
m54284U_191213_120042/157222325/ccs	PacBio_Hippocampus_Rep2	mm10_ERCC_SIRV	chr11	121358009	121356129	-	1	1757	35116	620416	ENSMUSG00000025170.13	ENCODEMT000620416	Rab40b	ENCODEMT000620416	Known	Genomic	None	0.20000000298023224	None	None	None	None
m54284U_191107_221739/22283585/ccs	PacBio_Cortex_Rep1	mm10_ERCC_SIRV	chr8	85299492	85260397	-	17	3159	25713	67196	ENSMUSG00000031696.9	ENSMUST00000034131.9	Vps35	Vps35-201	Known	Known	None	0.30000001192092896	None	None	None	None
m54284U_191107_221739/22481365/ccs	PacBio_Cortex_Rep1	mm10_ERCC_SIRV	chr8	85299489	85260397	-	17	3156	25713	67196	ENSMUSG00000031696.9	ENSMUST00000034131.9	Vps35	Vps35-201	Known	Known	None	0.30000001192092896	None	None	None	None
m54284U_191107_221739/22610870/ccs	PacBio_Cortex_Rep1	mm10_ERCC_SIRV	chr8	85299517	85260397	-	17	3184	25713	67196	ENSMUSG00000031696.9	ENSMUST00000034131.9	Vps35	Vps35-201	Known	Known	None	0.30000001192092896	None	None	None	None
m54284U_191212_053548/17236707/ccs	PacBio_Hippocampus_Rep1	mm10_ERCC_SIRV	chr2	177957294	177947298	-	4	1202	7141	19020	ENSMUSG00000078862.10	ENSMUST00000108928.1	Gm14326	Gm14326-201	Known	Known	None	0.05000000074505806	None	None	None	None
m54284U_191213_120042/165086509/ccs	PacBio_Hippocampus_Rep2	mm10_ERCC_SIRV	chr11	121388217	121356129	-	6	1823	35116	92961	ENSMUSG00000025170.13	ENSMUST00000106107.2	Rab40b	Rab40b-201	Known	Known	None	0.20000000298023224	None	None	None	None
m54284U_191107_221739/22611804/ccs	PacBio_Cortex_Rep1	mm10_ERCC_SIRV	chr8	85299517	85260397	-	17	3184	25713	67196	ENSMUSG00000031696.9	ENSMUST00000034131.9	Vps35	Vps35-201	Known	Known	None	0.30000001192092896	None	None	None	None
m54284U_191107_221739/23265857/ccs	PacBio_Cortex_Rep1	mm10_ERCC_SIRV	chr8	85299452	85260399	-	18	3266	25713	620427	ENSMUSG00000031696.9	ENCODEMT000620427	Vps35	ENCODEMT000620427	Known	NNC	None	0.30000001192092896	None	None	None	None
m54284U_191107_221739/23923546/ccs	PacBio_Cortex_Rep1	mm10_ERCC_SIRV	chr8	85294957	85260404	-	16	3122	25713	620391	ENSMUSG00000031696.9	ENCODEMT000620391	Vps35	ENCODEMT000620391	Known	ISM	Suffix	0.30000001192092896	None	None	None	None
m54284U_191107_221739/57281020/ccs	PacBio_Cortex_Rep1	mm10_ERCC_SIRV	chr2	177957342	177947299	-	4	1249	7141	19020	ENSMUSG00000078862.10	ENSMUST00000108928.1	Gm14326	Gm14326-201	Known	Known	None	0.05000000074505806	None	None	None	None
m54284U_191213_120042/170658374/ccs	PacBio_Hippocampus_Rep2	mm10_ERCC_SIRV	chr11	121388229	121356129	-	6	1835	35116	92961	ENSMUSG00000025170.13	ENSMUST00000106107.2	Rab40b	Rab40b-201	Known	Known	None	0.20000000298023224	None	None	None	None
m54284U_191107_221739/24445262/ccs	PacBio_Cortex_Rep1	mm10_ERCC_SIRV	chr8	85287746	85260398	-	14	2819	25713	620446	ENSMUSG00000031696.9	ENCODEMT000620446	Vps35	ENCODEMT000620446	Known	ISM	Suffix	0.30000001192092896	None	None	None	None
m54284U_191107_221739/24906511/ccs	PacBio_Cortex_Rep1	mm10_ERCC_SIRV	chr8	85299506	85260397	-	17	3173	25713	67196	ENSMUSG00000031696.9	ENSMUST00000034131.9	Vps35	Vps35-201	Known	Known	None	0.30000001192092896	None	None	None	None
m54284U_191107_221739/158665214/ccs	PacBio_Cortex_Rep1	mm10_ERCC_SIRV	chr2	177957321	177947299	-	4	1228	7141	19020	ENSMUSG00000078862.10	ENSMUST00000108928.1	Gm14326	Gm14326-201	Known	Known	None	0.05000000074505806	None	None	None	None
m54284U_191107_221739/25036485/ccs	PacBio_Cortex_Rep1	mm10_ERCC_SIRV	chr8	85299521	85260397	-	17	3188	25713	67196	ENSMUSG00000031696.9	ENSMUST00000034131.9	Vps35	Vps35-201	Known	Known	None	0.30000001192092896	None	None	None	None
m54284U_191107_221739/51710523/ccs	PacBio_Cortex_Rep1	mm10_ERCC_SIRV	chr2	177956877	177947300	-	5	1289	7141	620529	ENSMUSG00000078862.10	ENCODEMT000620529	Gm14326	ENCODEMT000620529	Known	NIC	None	0.05000000074505806	None	None	None	None
m54284U_191213_120042/176294466/ccs	PacBio_Hippocampus_Rep2	mm10_ERCC_SIRV	chr11	121388206	121356129	-	6	1812	35116	92961	ENSMUSG00000025170.13	ENSMUST00000106107.2	Rab40b	Rab40b-201	Known	Known	None	0.20000000298023224	None	None	None	None
m54284U_191107_221739/25560401/ccs	PacBio_Cortex_Rep1	mm10_ERCC_SIRV	chr8	85299506	85260397	-	17	3173	25713	67196	ENSMUSG00000031696.9	ENSMUST00000034131.9	Vps35	Vps35-201	Known	Known	None	0.30000001192092896	None	None	None	None
m54284U_191107_221739/25691774/ccs	PacBio_Cortex_Rep1	mm10_ERCC_SIRV	chr8	85299518	85260397	-	17	3185	25713	67196	ENSMUSG00000031696.9	ENSMUST00000034131.9	Vps35	Vps35-201	Known	Known	None	0.30000001192092896	None	None	None	None
m54284U_191107_221739/26478694/ccs	PacBio_Cortex_Rep1	mm10_ERCC_SIRV	chr8	85294957	85260404	-	16	3122	25713	620391	ENSMUSG00000031696.9	ENCODEMT000620391	Vps35	ENCODEMT000620391	Known	ISM	Suffix	0.30000001192092896	None	None	None	None
m54284U_191212_053548/4589302/ccs	PacBio_Hippocampus_Rep1	mm10_ERCC_SIRV	chr2	177957304	177947300	-	4	1210	7141	19020	ENSMUSG00000078862.10	ENSMUST00000108928.1	Gm14326	Gm14326-201	Known	Known	None	0.05000000074505806	None	None	None	None
m54284U_191213_120042/176883679/ccs	PacBio_Hippocampus_Rep2	mm10_ERCC_SIRV	chr11	121388229	121356129	-	6	1835	35116	92961	ENSMUSG00000025170.13	ENSMUST00000106107.2	Rab40b	Rab40b-201	Known	Known	None	0.20000000298023224	None	None	None	None
m54284U_191107_221739/26607753/ccs	PacBio_Cortex_Rep1	mm10_ERCC_SIRV	chr8	85299496	85260397	-	17	3163	25713	67196	ENSMUSG00000031696.9	ENSMUST00000034131.9	Vps35	Vps35-201	Known	Known	None	0.30000001192092896	None	None	None	None
m54284U_191107_221739/26739528/ccs	PacBio_Cortex_Rep1	mm10_ERCC_SIRV	chr8	85299517	85260397	-	17	3184	25713	67196	ENSMUSG00000031696.9	ENSMUST00000034131.9	Vps35	Vps35-201	Known	Known	None	0.30000001192092896	None	None	None	None
m54284U_191107_221739/27395163/ccs	PacBio_Cortex_Rep1	mm10_ERCC_SIRV	chr8	85299517	85260397	-	17	3184	25713	67196	ENSMUSG00000031696.9	ENSMUST00000034131.9	Vps35	Vps35-201	Known	Known	None	0.30000001192092896	None	None	None	None
m54284U_191109_043049/6882475/ccs	PacBio_Cortex_Rep2	mm10_ERCC_SIRV	chr2	177957195	177947301	-	4	2213	7141	620512	ENSMUSG00000078862.10	ENCODEMT000620512	Gm14326	ENCODEMT000620512	Known	NIC	None	0.05000000074505806	None	None	None	None
m54284U_191213_120042/177865276/ccs	PacBio_Hippocampus_Rep2	mm10_ERCC_SIRV	chr11	121388206	121356129	-	6	1812	35116	92961	ENSMUSG00000025170.13	ENSMUST00000106107.2	Rab40b	Rab40b-201	Known	Known	None	0.20000000298023224	None	None	None	None
m54284U_191107_221739/27656596/ccs	PacBio_Cortex_Rep1	mm10_ERCC_SIRV	chr8	85299521	85260397	-	17	3188	25713	67196	ENSMUSG00000031696.9	ENSMUST00000034131.9	Vps35	Vps35-201	Known	Known	None	0.30000001192092896	None	None	None	None
m54284U_191107_221739/28181776/ccs	PacBio_Cortex_Rep1	mm10_ERCC_SIRV	chr8	85299534	85260397	-	17	3201	25713	67196	ENSMUSG00000031696.9	ENSMUST00000034131.9	Vps35	Vps35-201	Known	Known	None	0.30000001192092896	None	None	None	None
m54284U_191213_120042/179570992/ccs	PacBio_Hippocampus_Rep2	mm10_ERCC_SIRV	chr11	121388211	121356129	-	6	1817	35116	92961	ENSMUSG00000025170.13	ENSMUST00000106107.2	Rab40b	Rab40b-201	Known	Known	None	0.20000000298023224	None	None	None	None
m54284U_191212_053548/157551160/ccs	PacBio_Hippocampus_Rep1	mm10_ERCC_SIRV	chr2	177957295	177947301	-	4	1200	7141	19020	ENSMUSG00000078862.10	ENSMUST00000108928.1	Gm14326	Gm14326-201	Known	Known	None	0.05000000074505806	None	None	None	None
m54284U_191107_221739/28445001/ccs	PacBio_Cortex_Rep1	mm10_ERCC_SIRV	chr8	85299493	85260397	-	17	3160	25713	67196	ENSMUSG00000031696.9	ENSMUST00000034131.9	Vps35	Vps35-201	Known	Known	None	0.30000001192092896	None	None	None	None
m54284U_191107_221739/29294978/ccs	PacBio_Cortex_Rep1	mm10_ERCC_SIRV	chr8	85299498	85260397	-	17	3165	25713	67196	ENSMUSG00000031696.9	ENSMUST00000034131.9	Vps35	Vps35-201	Known	Known	None	0.30000001192092896	None	None	None	None
m54284U_191107_221739/29951476/ccs	PacBio_Cortex_Rep1	mm10_ERCC_SIRV	chr8	85299529	85260397	-	17	3196	25713	67196	ENSMUSG00000031696.9	ENSMUST00000034131.9	Vps35	Vps35-201	Known	Known	None	0.30000001192092896	None	None	None	None
m54284U_191213_120042/180160724/ccs	PacBio_Hippocampus_Rep2	mm10_ERCC_SIRV	chr11	121388221	121356129	-	6	1827	35116	92961	ENSMUSG00000025170.13	ENSMUST00000106107.2	Rab40b	Rab40b-201	Known	Known	None	0.20000000298023224	None	None	None	None
m54284U_191107_221739/70977695/ccs	PacBio_Cortex_Rep1	mm10_ERCC_SIRV	chr2	177957349	177947302	-	4	1253	7141	19020	ENSMUSG00000078862.10	ENSMUST00000108928.1	Gm14326	Gm14326-201	Known	Known	None	0.10000000149011612	None	None	None	None
m54284U_191107_221739/30212787/ccs	PacBio_Cortex_Rep1	mm10_ERCC_SIRV	chr8	85299519	85260397	-	17	3186	25713	67196	ENSMUSG00000031696.9	ENSMUST00000034131.9	Vps35	Vps35-201	Known	Known	None	0.30000001192092896	None	None	None	None
m54284U_191107_221739/30540941/ccs	PacBio_Cortex_Rep1	mm10_ERCC_SIRV	chr8	85299503	85260397	-	17	3170	25713	67196	ENSMUSG00000031696.9	ENSMUST00000034131.9	Vps35	Vps35-201	Known	Known	None	0.30000001192092896	None	None	None	None
m54284U_191107_221739/30999800/ccs	PacBio_Cortex_Rep1	mm10_ERCC_SIRV	chr8	85299519	85260397	-	17	3186	25713	67196	ENSMUSG00000031696.9	ENSMUST00000034131.9	Vps35	Vps35-201	Known	Known	None	0.30000001192092896	None	None	None	None
m54284U_191107_221739/592212/ccs	PacBio_Cortex_Rep1	mm10_ERCC_SIRV	chr11	121388218	121356130	-	6	1823	35116	92961	ENSMUSG00000025170.13	ENSMUST00000106107.2	Rab40b	Rab40b-201	Known	Known	None	0.20000000298023224	None	None	None	None
m54284U_191109_043049/129369673/ccs	PacBio_Cortex_Rep2	mm10_ERCC_SIRV	chr2	177957355	177947302	-	4	1259	7141	19020	ENSMUSG00000078862.10	ENSMUST00000108928.1	Gm14326	Gm14326-201	Known	Known	None	0.10000000149011612	None	None	None	None
m54284U_191107_221739/31132230/ccs	PacBio_Cortex_Rep1	mm10_ERCC_SIRV	chr8	85299520	85260397	-	17	3187	25713	67196	ENSMUSG00000031696.9	ENSMUST00000034131.9	Vps35	Vps35-201	Known	Known	None	0.30000001192092896	None	None	None	None
m54284U_191107_221739/31327889/ccs	PacBio_Cortex_Rep1	mm10_ERCC_SIRV	chr8	85299517	85260397	-	17	3184	25713	67196	ENSMUSG00000031696.9	ENSMUST00000034131.9	Vps35	Vps35-201	Known	Known	None	0.30000001192092896	None	None	None	None
m54284U_191107_221739/31850511/ccs	PacBio_Cortex_Rep1	mm10_ERCC_SIRV	chr8	85299517	85260397	-	17	3184	25713	67196	ENSMUSG00000031696.9	ENSMUST00000034131.9	Vps35	Vps35-201	Known	Known	None	0.30000001192092896	None	None	None	None
m54284U_191107_221739/5835087/ccs	PacBio_Cortex_Rep1	mm10_ERCC_SIRV	chr11	121388221	121356130	-	6	1826	35116	92961	ENSMUSG00000025170.13	ENSMUST00000106107.2	Rab40b	Rab40b-201	Known	Known	None	0.20000000298023224	None	None	None	None
m54284U_191109_043049/162529453/ccs	PacBio_Cortex_Rep2	mm10_ERCC_SIRV	chr2	177957327	177947302	-	4	1231	7141	19020	ENSMUSG00000078862.10	ENSMUST00000108928.1	Gm14326	Gm14326-201	Known	Known	None	0.10000000149011612	None	None	None	None
m54284U_191107_221739/33031524/ccs	PacBio_Cortex_Rep1	mm10_ERCC_SIRV	chr8	85299517	85260397	-	17	3184	25713	67196	ENSMUSG00000031696.9	ENSMUST00000034131.9	Vps35	Vps35-201	Known	Known	None	0.30000001192092896	None	None	None	None
m54284U_191107_221739/33032591/ccs	PacBio_Cortex_Rep1	mm10_ERCC_SIRV	chr8	85299533	85260397	-	17	3200	25713	67196	ENSMUSG00000031696.9	ENSMUST00000034131.9	Vps35	Vps35-201	Known	Known	None	0.30000001192092896	None	None	None	None
m54284U_191107_221739/33033052/ccs	PacBio_Cortex_Rep1	mm10_ERCC_SIRV	chr8	85299475	85260397	-	17	3142	25713	67196	ENSMUSG00000031696.9	ENSMUST00000034131.9	Vps35	Vps35-201	Known	Known	None	0.30000001192092896	None	None	None	None
m54284U_191107_221739/7800168/ccs	PacBio_Cortex_Rep1	mm10_ERCC_SIRV	chr11	121388218	121356130	-	6	1823	35116	92961	ENSMUSG00000025170.13	ENSMUST00000106107.2	Rab40b	Rab40b-201	Known	Known	None	0.20000000298023224	None	None	None	None
m54284U_191109_043049/176686285/ccs	PacBio_Cortex_Rep2	mm10_ERCC_SIRV	chr2	177957350	177947302	-	4	1254	7141	19020	ENSMUSG00000078862.10	ENSMUST00000108928.1	Gm14326	Gm14326-201	Known	Known	None	0.10000000149011612	None	None	None	None
m54284U_191107_221739/33227035/ccs	PacBio_Cortex_Rep1	mm10_ERCC_SIRV	chr8	85299503	85260397	-	17	3170	25713	67196	ENSMUSG00000031696.9	ENSMUST00000034131.9	Vps35	Vps35-201	Known	Known	None	0.30000001192092896	None	None	None	None
m54284U_191107_221739/33426098/ccs	PacBio_Cortex_Rep1	mm10_ERCC_SIRV	chr8	85299517	85260397	-	17	3184	25713	67196	ENSMUSG00000031696.9	ENSMUST00000034131.9	Vps35	Vps35-201	Known	Known	None	0.30000001192092896	None	None	None	None
m54284U_191107_221739/34407806/ccs	PacBio_Cortex_Rep1	mm10_ERCC_SIRV	chr8	85299499	85260397	-	17	3166	25713	67196	ENSMUSG00000031696.9	ENSMUST00000034131.9	Vps35	Vps35-201	Known	Known	None	0.30000001192092896	None	None	None	None
m54284U_191107_221739/36570479/ccs	PacBio_Cortex_Rep1	mm10_ERCC_SIRV	chr11	121388219	121356130	-	6	1824	35116	92961	ENSMUSG00000025170.13	ENSMUST00000106107.2	Rab40b	Rab40b-201	Known	Known	None	0.20000000298023224	None	None	None	None
m54284U_191107_221739/1640685/ccs	PacBio_Cortex_Rep1	mm10_ERCC_SIRV	chr2	177957325	177947303	-	4	1228	7141	19020	ENSMUSG00000078862.10	ENSMUST00000108928.1	Gm14326	Gm14326-201	Known	Known	None	0.10000000149011612	None	None	None	None
m54284U_191107_221739/34409152/ccs	PacBio_Cortex_Rep1	mm10_ERCC_SIRV	chr8	85299509	85260397	-	17	3176	25713	67196	ENSMUSG00000031696.9	ENSMUST00000034131.9	Vps35	Vps35-201	Known	Known	None	0.30000001192092896	None	None	None	None
m54284U_191107_221739/34603742/ccs	PacBio_Cortex_Rep1	mm10_ERCC_SIRV	chr8	85299507	85260397	-	17	3174	25713	67196	ENSMUSG00000031696.9	ENSMUST00000034131.9	Vps35	Vps35-201	Known	Known	None	0.30000001192092896	None	None	None	None
m54284U_191107_221739/34866338/ccs	PacBio_Cortex_Rep1	mm10_ERCC_SIRV	chr8	85299494	85260397	-	17	3161	25713	67196	ENSMUSG00000031696.9	ENSMUST00000034131.9	Vps35	Vps35-201	Known	Known	None	0.30000001192092896	None	None	None	None
m54284U_191107_221739/43780620/ccs	PacBio_Cortex_Rep1	mm10_ERCC_SIRV	chr11	121388258	121356130	-	6	1844	35116	92961	ENSMUSG00000025170.13	ENSMUST00000106107.2	Rab40b	Rab40b-201	Known	Known	None	0.20000000298023224	None	None	None	None
m54284U_191107_221739/84345022/ccs	PacBio_Cortex_Rep1	mm10_ERCC_SIRV	chr2	177957305	177947303	-	4	1208	7141	19020	ENSMUSG00000078862.10	ENSMUST00000108928.1	Gm14326	Gm14326-201	Known	Known	None	0.10000000149011612	None	None	None	None
m54284U_191107_221739/34997295/ccs	PacBio_Cortex_Rep1	mm10_ERCC_SIRV	chr8	85299487	85260397	-	17	3154	25713	67196	ENSMUSG00000031696.9	ENSMUST00000034131.9	Vps35	Vps35-201	Known	Known	None	0.30000001192092896	None	None	None	None
m54284U_191107_221739/35061941/ccs	PacBio_Cortex_Rep1	mm10_ERCC_SIRV	chr8	85299476	85260397	-	17	3143	25713	67196	ENSMUSG00000031696.9	ENSMUST00000034131.9	Vps35	Vps35-201	Known	Known	None	0.30000001192092896	None	None	None	None
m54284U_191107_221739/35129210/ccs	PacBio_Cortex_Rep1	mm10_ERCC_SIRV	chr8	85299496	85260397	-	17	3163	25713	67196	ENSMUSG00000031696.9	ENSMUST00000034131.9	Vps35	Vps35-201	Known	Known	None	0.30000001192092896	None	None	None	None
m54284U_191107_221739/57148278/ccs	PacBio_Cortex_Rep1	mm10_ERCC_SIRV	chr11	121388220	121356130	-	6	1825	35116	92961	ENSMUSG00000025170.13	ENSMUST00000106107.2	Rab40b	Rab40b-201	Known	Known	None	0.20000000298023224	None	None	None	None
m54284U_191212_053548/157353159/ccs	PacBio_Hippocampus_Rep1	mm10_ERCC_SIRV	chr2	177957294	177947303	-	4	1197	7141	19020	ENSMUSG00000078862.10	ENSMUST00000108928.1	Gm14326	Gm14326-201	Known	Known	None	0.10000000149011612	None	None	None	None
m54284U_191107_221739/35195357/ccs	PacBio_Cortex_Rep1	mm10_ERCC_SIRV	chr8	85299490	85260397	-	17	3157	25713	67196	ENSMUSG00000031696.9	ENSMUST00000034131.9	Vps35	Vps35-201	Known	Known	None	0.30000001192092896	None	None	None	None
m54284U_191107_221739/35455046/ccs	PacBio_Cortex_Rep1	mm10_ERCC_SIRV	chr8	85299512	85260397	-	17	3179	25713	67196	ENSMUSG00000031696.9	ENSMUST00000034131.9	Vps35	Vps35-201	Known	Known	None	0.30000001192092896	None	None	None	None
m54284U_191107_221739/58327089/ccs	PacBio_Cortex_Rep1	mm10_ERCC_SIRV	chr11	121388212	121356130	-	6	1817	35116	92961	ENSMUSG00000025170.13	ENSMUST00000106107.2	Rab40b	Rab40b-201	Known	Known	None	0.20000000298023224	None	None	None	None
m54284U_191107_221739/35586362/ccs	PacBio_Cortex_Rep1	mm10_ERCC_SIRV	chr8	85294956	85260404	-	16	3121	25713	620391	ENSMUSG00000031696.9	ENCODEMT000620391	Vps35	ENCODEMT000620391	Known	ISM	Suffix	0.30000001192092896	None	None	None	None
m54284U_191107_221739/62261222/ccs	PacBio_Cortex_Rep1	mm10_ERCC_SIRV	chr2	177957308	177947305	-	4	1209	7141	19020	ENSMUSG00000078862.10	ENSMUST00000108928.1	Gm14326	Gm14326-201	Known	Known	None	0.20000000298023224	None	None	None	None
m54284U_191107_221739/35652131/ccs	PacBio_Cortex_Rep1	mm10_ERCC_SIRV	chr8	85299518	85260397	-	17	3185	25713	67196	ENSMUSG00000031696.9	ENSMUST00000034131.9	Vps35	Vps35-201	Known	Known	None	0.30000001192092896	None	None	None	None
m54284U_191107_221739/35718917/ccs	PacBio_Cortex_Rep1	mm10_ERCC_SIRV	chr8	85299489	85260397	-	17	3156	25713	67196	ENSMUSG00000031696.9	ENSMUST00000034131.9	Vps35	Vps35-201	Known	Known	None	0.30000001192092896	None	None	None	None
m54284U_191107_221739/36045379/ccs	PacBio_Cortex_Rep1	mm10_ERCC_SIRV	chr8	85299517	85260397	-	17	3184	25713	67196	ENSMUSG00000031696.9	ENSMUST00000034131.9	Vps35	Vps35-201	Known	Known	None	0.30000001192092896	None	None	None	None
m54284U_191107_221739/59968321/ccs	PacBio_Cortex_Rep1	mm10_ERCC_SIRV	chr11	121388236	121356130	-	6	1841	35116	92961	ENSMUSG00000025170.13	ENSMUST00000106107.2	Rab40b	Rab40b-201	Known	Known	None	0.20000000298023224	None	None	None	None
m54284U_191107_221739/112001330/ccs	PacBio_Cortex_Rep1	mm10_ERCC_SIRV	chr2	177957304	177947305	-	4	1205	7141	19020	ENSMUSG00000078862.10	ENSMUST00000108928.1	Gm14326	Gm14326-201	Known	Known	None	0.20000000298023224	None	None	None	None
m54284U_191107_221739/36242172/ccs	PacBio_Cortex_Rep1	mm10_ERCC_SIRV	chr8	85299517	85260397	-	17	3184	25713	67196	ENSMUSG00000031696.9	ENSMUST00000034131.9	Vps35	Vps35-201	Known	Known	None	0.30000001192092896	None	None	None	None
m54284U_191107_221739/36243135/ccs	PacBio_Cortex_Rep1	mm10_ERCC_SIRV	chr8	85287846	85260398	-	14	2919	25713	620446	ENSMUSG00000031696.9	ENCODEMT000620446	Vps35	ENCODEMT000620446	Known	ISM	Suffix	0.30000001192092896	None	None	None	None
m54284U_191107_221739/60360922/ccs	PacBio_Cortex_Rep1	mm10_ERCC_SIRV	chr11	121388150	121356130	-	6	1755	35116	92961	ENSMUSG00000025170.13	ENSMUST00000106107.2	Rab40b	Rab40b-201	Known	Known	None	0.20000000298023224	None	None	None	None
m54284U_191107_221739/11536805/ccs	PacBio_Cortex_Rep1	mm10_ERCC_SIRV	chr2	177957239	177947306	-	4	2252	7141	620512	ENSMUSG00000078862.10	ENCODEMT000620512	Gm14326	ENCODEMT000620512	Known	NIC	None	0.25	None	None	None	None
m54284U_191107_221739/36309612/ccs	PacBio_Cortex_Rep1	mm10_ERCC_SIRV	chr8	85294957	85260404	-	16	3122	25713	620391	ENSMUSG00000031696.9	ENCODEMT000620391	Vps35	ENCODEMT000620391	Known	ISM	Suffix	0.30000001192092896	None	None	None	None
m54284U_191107_221739/36438103/ccs	PacBio_Cortex_Rep1	mm10_ERCC_SIRV	chr8	85299497	85260397	-	17	3164	25713	67196	ENSMUSG00000031696.9	ENSMUST00000034131.9	Vps35	Vps35-201	Known	Known	None	0.30000001192092896	None	None	None	None
m54284U_191107_221739/36634630/ccs	PacBio_Cortex_Rep1	mm10_ERCC_SIRV	chr8	85299506	85260397	-	17	3173	25713	67196	ENSMUSG00000031696.9	ENSMUST00000034131.9	Vps35	Vps35-201	Known	Known	None	0.30000001192092896	None	None	None	None
m54284U_191107_221739/61146015/ccs	PacBio_Cortex_Rep1	mm10_ERCC_SIRV	chr11	121388221	121356130	-	6	1826	35116	92961	ENSMUSG00000025170.13	ENSMUST00000106107.2	Rab40b	Rab40b-201	Known	Known	None	0.20000000298023224	None	None	None	None
m54284U_191107_221739/18941331/ccs	PacBio_Cortex_Rep1	mm10_ERCC_SIRV	chr2	177957308	177947306	-	4	1208	7141	19020	ENSMUSG00000078862.10	ENSMUST00000108928.1	Gm14326	Gm14326-201	Known	Known	None	0.25	None	None	None	None
m54284U_191107_221739/36701866/ccs	PacBio_Cortex_Rep1	mm10_ERCC_SIRV	chr8	85299528	85260397	-	17	3195	25713	67196	ENSMUSG00000031696.9	ENSMUST00000034131.9	Vps35	Vps35-201	Known	Known	None	0.30000001192092896	None	None	None	None
m54284U_191107_221739/37356383/ccs	PacBio_Cortex_Rep1	mm10_ERCC_SIRV	chr8	85299517	85260397	-	17	3184	25713	67196	ENSMUSG00000031696.9	ENSMUST00000034131.9	Vps35	Vps35-201	Known	Known	None	0.30000001192092896	None	None	None	None
m54284U_191107_221739/38406519/ccs	PacBio_Cortex_Rep1	mm10_ERCC_SIRV	chr8	85299517	85260397	-	17	3184	25713	67196	ENSMUSG00000031696.9	ENSMUST00000034131.9	Vps35	Vps35-201	Known	Known	None	0.30000001192092896	None	None	None	None
m54284U_191107_221739/63376205/ccs	PacBio_Cortex_Rep1	mm10_ERCC_SIRV	chr11	121388217	121356130	-	6	1822	35116	92961	ENSMUSG00000025170.13	ENSMUST00000106107.2	Rab40b	Rab40b-201	Known	Known	None	0.20000000298023224	None	None	None	None
m54284U_191107_221739/28508218/ccs	PacBio_Cortex_Rep1	mm10_ERCC_SIRV	chr2	177957284	177947306	-	4	1184	7141	19020	ENSMUSG00000078862.10	ENSMUST00000108928.1	Gm14326	Gm14326-201	Known	Known	None	0.25	None	None	None	None
m54284U_191107_221739/38406787/ccs	PacBio_Cortex_Rep1	mm10_ERCC_SIRV	chr8	85299487	85260397	-	17	3154	25713	67196	ENSMUSG00000031696.9	ENSMUST00000034131.9	Vps35	Vps35-201	Known	Known	None	0.30000001192092896	None	None	None	None
m54284U_191107_221739/38601045/ccs	PacBio_Cortex_Rep1	mm10_ERCC_SIRV	chr8	85299518	85260397	-	17	3185	25713	67196	ENSMUSG00000031696.9	ENSMUST00000034131.9	Vps35	Vps35-201	Known	Known	None	0.30000001192092896	None	None	None	None
m54284U_191107_221739/39191460/ccs	PacBio_Cortex_Rep1	mm10_ERCC_SIRV	chr8	85299459	85260403	-	17	3695	25713	620397	ENSMUSG00000031696.9	ENCODEMT000620397	Vps35	ENCODEMT000620397	Known	NNC	None	0.30000001192092896	None	None	None	None
m54284U_191107_221739/73664148/ccs	PacBio_Cortex_Rep1	mm10_ERCC_SIRV	chr11	121388230	121356130	-	6	1835	35116	92961	ENSMUSG00000025170.13	ENSMUST00000106107.2	Rab40b	Rab40b-201	Known	Known	None	0.20000000298023224	None	None	None	None
m54284U_191107_221739/34603682/ccs	PacBio_Cortex_Rep1	mm10_ERCC_SIRV	chr2	177957295	177947306	-	4	1195	7141	19020	ENSMUSG00000078862.10	ENSMUST00000108928.1	Gm14326	Gm14326-201	Known	Known	None	0.25	None	None	None	None
m54284U_191107_221739/39322532/ccs	PacBio_Cortex_Rep1	mm10_ERCC_SIRV	chr8	85299507	85260397	-	17	3174	25713	67196	ENSMUSG00000031696.9	ENSMUST00000034131.9	Vps35	Vps35-201	Known	Known	None	0.30000001192092896	None	None	None	None
m54284U_191107_221739/39583932/ccs	PacBio_Cortex_Rep1	mm10_ERCC_SIRV	chr8	85299470	85260399	-	18	3284	25713	620427	ENSMUSG00000031696.9	ENCODEMT000620427	Vps35	ENCODEMT000620427	Known	NNC	None	0.30000001192092896	None	None	None	None
m54284U_191107_221739/39714933/ccs	PacBio_Cortex_Rep1	mm10_ERCC_SIRV	chr8	85299517	85260397	-	17	3180	25713	620530	ENSMUSG00000031696.9	ENCODEMT000620530	Vps35	ENCODEMT000620530	Known	NNC	None	0.30000001192092896	None	None	None	None
m54284U_191107_221739/40173684/ccs	PacBio_Cortex_Rep1	mm10_ERCC_SIRV	chr8	85299498	85260399	-	17	3194	25713	620429	ENSMUSG00000031696.9	ENCODEMT000620429	Vps35	ENCODEMT000620429	Known	NNC	None	0.30000001192092896	None	None	None	None
m54284U_191107_221739/73861730/ccs	PacBio_Cortex_Rep1	mm10_ERCC_SIRV	chr11	121388223	121356130	-	6	1828	35116	92961	ENSMUSG00000025170.13	ENSMUST00000106107.2	Rab40b	Rab40b-201	Known	Known	None	0.20000000298023224	None	None	None	None
m54284U_191107_221739/35193539/ccs	PacBio_Cortex_Rep1	mm10_ERCC_SIRV	chr2	177957305	177947306	-	4	1205	7141	19020	ENSMUSG00000078862.10	ENSMUST00000108928.1	Gm14326	Gm14326-201	Known	Known	None	0.25	None	None	None	None
m54284U_191107_221739/40174966/ccs	PacBio_Cortex_Rep1	mm10_ERCC_SIRV	chr8	85299518	85260397	-	17	3185	25713	67196	ENSMUSG00000031696.9	ENSMUST00000034131.9	Vps35	Vps35-201	Known	Known	None	0.30000001192092896	None	None	None	None
m54284U_191107_221739/40176019/ccs	PacBio_Cortex_Rep1	mm10_ERCC_SIRV	chr8	85299512	85260397	-	17	3179	25713	67196	ENSMUSG00000031696.9	ENSMUST00000034131.9	Vps35	Vps35-201	Known	Known	None	0.30000001192092896	None	None	None	None
m54284U_191107_221739/41091222/ccs	PacBio_Cortex_Rep1	mm10_ERCC_SIRV	chr8	85299512	85260397	-	17	3179	25713	67196	ENSMUSG00000031696.9	ENSMUST00000034131.9	Vps35	Vps35-201	Known	Known	None	0.30000001192092896	None	None	None	None
m54284U_191107_221739/74188330/ccs	PacBio_Cortex_Rep1	mm10_ERCC_SIRV	chr11	121388539	121356131	-	6	1731	35115	620424	ENSMUSG00000025173.13	ENCODEMT000620424	Wdr45b	ENCODEMT000620424	Known	NIC	None	0.20000000298023224	None	None	None	None
m54284U_191107_221739/46399895/ccs	PacBio_Cortex_Rep1	mm10_ERCC_SIRV	chr2	177957294	177947306	-	4	1194	7141	19020	ENSMUSG00000078862.10	ENSMUST00000108928.1	Gm14326	Gm14326-201	Known	Known	None	0.25	None	None	None	None
m54284U_191107_221739/41813980/ccs	PacBio_Cortex_Rep1	mm10_ERCC_SIRV	chr8	85299517	85260397	-	17	3184	25713	67196	ENSMUSG00000031696.9	ENSMUST00000034131.9	Vps35	Vps35-201	Known	Known	None	0.30000001192092896	None	None	None	None
m54284U_191107_221739/42205355/ccs	PacBio_Cortex_Rep1	mm10_ERCC_SIRV	chr8	85281901	85260393	-	11	2353	25713	620514	ENSMUSG00000031696.9	ENCODEMT000620514	Vps35	ENCODEMT000620514	Known	ISM	Suffix	0.30000001192092896	None	None	None	None
m54284U_191107_221739/78251982/ccs	PacBio_Cortex_Rep1	mm10_ERCC_SIRV	chr11	121388085	121356130	-	6	1690	35116	92961	ENSMUSG00000025170.13	ENSMUST00000106107.2	Rab40b	Rab40b-201	Known	Known	None	0.20000000298023224	None	None	None	None
m54284U_191107_221739/54396850/ccs	PacBio_Cortex_Rep1	mm10_ERCC_SIRV	chr2	177957295	177947306	-	4	1195	7141	19020	ENSMUSG00000078862.10	ENSMUST00000108928.1	Gm14326	Gm14326-201	Known	Known	None	0.25	None	None	None	None
m54284U_191107_221739/42270930/ccs	PacBio_Cortex_Rep1	mm10_ERCC_SIRV	chr8	85299487	85260397	-	17	3154	25713	67196	ENSMUSG00000031696.9	ENSMUST00000034131.9	Vps35	Vps35-201	Known	Known	None	0.30000001192092896	None	None	None	None
m54284U_191107_221739/42337414/ccs	PacBio_Cortex_Rep1	mm10_ERCC_SIRV	chr8	85299509	85260397	-	17	3176	25713	67196	ENSMUSG00000031696.9	ENSMUST00000034131.9	Vps35	Vps35-201	Known	Known	None	0.30000001192092896	None	None	None	None
m54284U_191107_221739/42402615/ccs	PacBio_Cortex_Rep1	mm10_ERCC_SIRV	chr8	85299507	85260397	-	17	3174	25713	67196	ENSMUSG00000031696.9	ENSMUST00000034131.9	Vps35	Vps35-201	Known	Known	None	0.30000001192092896	None	None	None	None
m54284U_191107_221739/79757343/ccs	PacBio_Cortex_Rep1	mm10_ERCC_SIRV	chr11	121388221	121356130	-	6	1826	35116	92961	ENSMUSG00000025170.13	ENSMUST00000106107.2	Rab40b	Rab40b-201	Known	Known	None	0.20000000298023224	None	None	None	None
m54284U_191107_221739/62392751/ccs	PacBio_Cortex_Rep1	mm10_ERCC_SIRV	chr2	177957296	177947306	-	4	1196	7141	19020	ENSMUSG00000078862.10	ENSMUST00000108928.1	Gm14326	Gm14326-201	Known	Known	None	0.25	None	None	None	None
m54284U_191107_221739/42403681/ccs	PacBio_Cortex_Rep1	mm10_ERCC_SIRV	chr8	85299519	85260397	-	17	3186	25713	67196	ENSMUSG00000031696.9	ENSMUST00000034131.9	Vps35	Vps35-201	Known	Known	None	0.30000001192092896	None	None	None	None
m54284U_191107_221739/42469469/ccs	PacBio_Cortex_Rep1	mm10_ERCC_SIRV	chr8	85299517	85260397	-	17	3184	25713	67196	ENSMUSG00000031696.9	ENSMUST00000034131.9	Vps35	Vps35-201	Known	Known	None	0.30000001192092896	None	None	None	None
m54284U_191107_221739/42729729/ccs	PacBio_Cortex_Rep1	mm10_ERCC_SIRV	chr8	85299517	85260397	-	17	3184	25713	67196	ENSMUSG00000031696.9	ENSMUST00000034131.9	Vps35	Vps35-201	Known	Known	None	0.30000001192092896	None	None	None	None
m54284U_191107_221739/81855621/ccs	PacBio_Cortex_Rep1	mm10_ERCC_SIRV	chr11	121388221	121356130	-	6	1826	35116	92961	ENSMUSG00000025170.13	ENSMUST00000106107.2	Rab40b	Rab40b-201	Known	Known	None	0.20000000298023224	None	None	None	None
m54284U_191107_221739/69140529/ccs	PacBio_Cortex_Rep1	mm10_ERCC_SIRV	chr2	177957304	177947306	-	4	1204	7141	19020	ENSMUSG00000078862.10	ENSMUST00000108928.1	Gm14326	Gm14326-201	Known	Known	None	0.25	None	None	None	None
m54284U_191107_221739/42862766/ccs	PacBio_Cortex_Rep1	mm10_ERCC_SIRV	chr8	85299480	85260397	-	17	3147	25713	67196	ENSMUSG00000031696.9	ENSMUST00000034131.9	Vps35	Vps35-201	Known	Known	None	0.30000001192092896	None	None	None	None
m54284U_191107_221739/42927128/ccs	PacBio_Cortex_Rep1	mm10_ERCC_SIRV	chr8	85299484	85260397	-	17	3151	25713	67196	ENSMUSG00000031696.9	ENSMUST00000034131.9	Vps35	Vps35-201	Known	Known	None	0.30000001192092896	None	None	None	None
m54284U_191107_221739/43255517/ccs	PacBio_Cortex_Rep1	mm10_ERCC_SIRV	chr8	85299542	85260397	-	17	3209	25713	67196	ENSMUSG00000031696.9	ENSMUST00000034131.9	Vps35	Vps35-201	Known	Known	None	0.30000001192092896	None	None	None	None
m54284U_191107_221739/85132515/ccs	PacBio_Cortex_Rep1	mm10_ERCC_SIRV	chr11	121388260	121356130	-	6	1865	35116	92961	ENSMUSG00000025170.13	ENSMUST00000106107.2	Rab40b	Rab40b-201	Known	Known	None	0.20000000298023224	None	None	None	None
m54284U_191107_221739/71107999/ccs	PacBio_Cortex_Rep1	mm10_ERCC_SIRV	chr2	177957295	177947306	-	4	1195	7141	19020	ENSMUSG00000078862.10	ENSMUST00000108928.1	Gm14326	Gm14326-201	Known	Known	None	0.25	None	None	None	None
m54284U_191107_221739/43648205/ccs	PacBio_Cortex_Rep1	mm10_ERCC_SIRV	chr8	85299517	85260397	-	17	3184	25713	67196	ENSMUSG00000031696.9	ENSMUST00000034131.9	Vps35	Vps35-201	Known	Known	None	0.30000001192092896	None	None	None	None
m54284U_191107_221739/44433736/ccs	PacBio_Cortex_Rep1	mm10_ERCC_SIRV	chr8	85299517	85260397	-	17	3184	25713	67196	ENSMUSG00000031696.9	ENSMUST00000034131.9	Vps35	Vps35-201	Known	Known	None	0.30000001192092896	None	None	None	None
m54284U_191107_221739/44501641/ccs	PacBio_Cortex_Rep1	mm10_ERCC_SIRV	chr8	85299507	85260397	-	17	3174	25713	67196	ENSMUSG00000031696.9	ENSMUST00000034131.9	Vps35	Vps35-201	Known	Known	None	0.30000001192092896	None	None	None	None
m54284U_191107_221739/92209423/ccs	PacBio_Cortex_Rep1	mm10_ERCC_SIRV	chr11	121388221	121356130	-	6	1826	35116	92961	ENSMUSG00000025170.13	ENSMUST00000106107.2	Rab40b	Rab40b-201	Known	Known	None	0.20000000298023224	None	None	None	None
m54284U_191107_221739/92210584/ccs	PacBio_Cortex_Rep1	mm10_ERCC_SIRV	chr2	177957356	177947306	-	4	1256	7141	19020	ENSMUSG00000078862.10	ENSMUST00000108928.1	Gm14326	Gm14326-201	Known	Known	None	0.25	None	None	None	None
m54284U_191107_221739/44827694/ccs	PacBio_Cortex_Rep1	mm10_ERCC_SIRV	chr8	85299519	85260397	-	17	3186	25713	67196	ENSMUSG00000031696.9	ENSMUST00000034131.9	Vps35	Vps35-201	Known	Known	None	0.30000001192092896	None	None	None	None
m54284U_191107_221739/44959248/ccs	PacBio_Cortex_Rep1	mm10_ERCC_SIRV	chr8	85299487	85260397	-	17	3154	25713	67196	ENSMUSG00000031696.9	ENSMUST00000034131.9	Vps35	Vps35-201	Known	Known	None	0.30000001192092896	None	None	None	None
m54284U_191107_221739/45941905/ccs	PacBio_Cortex_Rep1	mm10_ERCC_SIRV	chr8	85299509	85260397	-	17	3176	25713	67196	ENSMUSG00000031696.9	ENSMUST00000034131.9	Vps35	Vps35-201	Known	Known	None	0.30000001192092896	None	None	None	None
m54284U_191107_221739/97189914/ccs	PacBio_Cortex_Rep1	mm10_ERCC_SIRV	chr11	121388230	121356130	-	6	1835	35116	92961	ENSMUSG00000025170.13	ENSMUST00000106107.2	Rab40b	Rab40b-201	Known	Known	None	0.20000000298023224	None	None	None	None
m54284U_191107_221739/94044174/ccs	PacBio_Cortex_Rep1	mm10_ERCC_SIRV	chr2	177957311	177947306	-	4	1211	7141	19020	ENSMUSG00000078862.10	ENSMUST00000108928.1	Gm14326	Gm14326-201	Known	Known	None	0.25	None	None	None	None
m54284U_191107_221739/46203753/ccs	PacBio_Cortex_Rep1	mm10_ERCC_SIRV	chr8	85299544	85260397	-	17	3211	25713	67196	ENSMUSG00000031696.9	ENSMUST00000034131.9	Vps35	Vps35-201	Known	Known	None	0.30000001192092896	None	None	None	None
m54284U_191107_221739/46401588/ccs	PacBio_Cortex_Rep1	mm10_ERCC_SIRV	chr8	85299517	85260397	-	17	3184	25713	67196	ENSMUSG00000031696.9	ENSMUST00000034131.9	Vps35	Vps35-201	Known	Known	None	0.30000001192092896	None	None	None	None
m54284U_191107_221739/102893623/ccs	PacBio_Cortex_Rep1	mm10_ERCC_SIRV	chr11	121388217	121356130	-	6	1822	35116	92961	ENSMUSG00000025170.13	ENSMUST00000106107.2	Rab40b	Rab40b-201	Known	Known	None	0.20000000298023224	None	None	None	None
m54284U_191107_221739/46661991/ccs	PacBio_Cortex_Rep1	mm10_ERCC_SIRV	chr8	85273591	85260402	-	6	1715	25713	620410	ENSMUSG00000031696.9	ENCODEMT000620410	Vps35	ENCODEMT000620410	Known	ISM	Suffix	0.30000001192092896	None	None	None	None
m54284U_191107_221739/96077507/ccs	PacBio_Cortex_Rep1	mm10_ERCC_SIRV	chr2	177957286	177947306	-	4	1186	7141	19020	ENSMUSG00000078862.10	ENSMUST00000108928.1	Gm14326	Gm14326-201	Known	Known	None	0.25	None	None	None	None
m54284U_191107_221739/46662385/ccs	PacBio_Cortex_Rep1	mm10_ERCC_SIRV	chr8	85299487	85260397	-	17	3160	25713	67196	ENSMUSG00000031696.9	ENSMUST00000034131.9	Vps35	Vps35-201	Known	Known	None	0.30000001192092896	None	None	None	None
m54284U_191107_221739/46662606/ccs	PacBio_Cortex_Rep1	mm10_ERCC_SIRV	chr8	85299518	85260397	-	17	3185	25713	67196	ENSMUSG00000031696.9	ENSMUST00000034131.9	Vps35	Vps35-201	Known	Known	None	0.30000001192092896	None	None	None	None
m54284U_191107_221739/110822357/ccs	PacBio_Cortex_Rep1	mm10_ERCC_SIRV	chr11	121388229	121356130	-	6	1834	35116	92961	ENSMUSG00000025170.13	ENSMUST00000106107.2	Rab40b	Rab40b-201	Known	Known	None	0.20000000298023224	None	None	None	None
m54284U_191107_221739/47055276/ccs	PacBio_Cortex_Rep1	mm10_ERCC_SIRV	chr8	85299518	85260397	-	17	3185	25713	67196	ENSMUSG00000031696.9	ENSMUST00000034131.9	Vps35	Vps35-201	Known	Known	None	0.30000001192092896	None	None	None	None
m54284U_191107_221739/110494551/ccs	PacBio_Cortex_Rep1	mm10_ERCC_SIRV	chr2	177957326	177947306	-	4	1229	7141	620510	ENSMUSG00000078862.10	ENCODEMT000620510	Gm14326	ENCODEMT000620510	Known	NNC	None	0.25	None	None	None	None
m54284U_191107_221739/47580370/ccs	PacBio_Cortex_Rep1	mm10_ERCC_SIRV	chr8	85299489	85260397	-	17	3156	25713	67196	ENSMUSG00000031696.9	ENSMUST00000034131.9	Vps35	Vps35-201	Known	Known	None	0.30000001192092896	None	None	None	None
m54284U_191107_221739/47647377/ccs	PacBio_Cortex_Rep1	mm10_ERCC_SIRV	chr8	85299509	85260403	-	17	3913	25713	620393	ENSMUSG00000031696.9	ENCODEMT000620393	Vps35	ENCODEMT000620393	Known	NNC	None	0.30000001192092896	None	None	None	None
m54284U_191107_221739/125373261/ccs	PacBio_Cortex_Rep1	mm10_ERCC_SIRV	chr11	121388220	121356130	-	6	1825	35116	92961	ENSMUSG00000025170.13	ENSMUST00000106107.2	Rab40b	Rab40b-201	Known	Known	None	0.20000000298023224	None	None	None	None
m54284U_191107_221739/48300106/ccs	PacBio_Cortex_Rep1	mm10_ERCC_SIRV	chr8	85299502	85260397	-	17	3169	25713	67196	ENSMUSG00000031696.9	ENSMUST00000034131.9	Vps35	Vps35-201	Known	Known	None	0.30000001192092896	None	None	None	None
m54284U_191107_221739/112396551/ccs	PacBio_Cortex_Rep1	mm10_ERCC_SIRV	chr2	177957308	177947306	-	4	1208	7141	19020	ENSMUSG00000078862.10	ENSMUST00000108928.1	Gm14326	Gm14326-201	Known	Known	None	0.25	None	None	None	None
m54284U_191107_221739/48498843/ccs	PacBio_Cortex_Rep1	mm10_ERCC_SIRV	chr8	85299487	85260397	-	17	3154	25713	67196	ENSMUSG00000031696.9	ENSMUST00000034131.9	Vps35	Vps35-201	Known	Known	None	0.30000001192092896	None	None	None	None
m54284U_191107_221739/49153861/ccs	PacBio_Cortex_Rep1	mm10_ERCC_SIRV	chr8	85299496	85260397	-	17	3163	25713	67196	ENSMUSG00000031696.9	ENSMUST00000034131.9	Vps35	Vps35-201	Known	Known	None	0.30000001192092896	None	None	None	None
m54284U_191107_221739/126615988/ccs	PacBio_Cortex_Rep1	mm10_ERCC_SIRV	chr11	121388232	121356130	-	6	1837	35116	92961	ENSMUSG00000025170.13	ENSMUST00000106107.2	Rab40b	Rab40b-201	Known	Known	None	0.20000000298023224	None	None	None	None
m54284U_191107_221739/49677914/ccs	PacBio_Cortex_Rep1	mm10_ERCC_SIRV	chr8	85299503	85260397	-	17	3170	25713	67196	ENSMUSG00000031696.9	ENSMUST00000034131.9	Vps35	Vps35-201	Known	Known	None	0.30000001192092896	None	None	None	None
m54284U_191107_221739/113836355/ccs	PacBio_Cortex_Rep1	mm10_ERCC_SIRV	chr2	177957346	177947306	-	4	1246	7141	19020	ENSMUSG00000078862.10	ENSMUST00000108928.1	Gm14326	Gm14326-201	Known	Known	None	0.25	None	None	None	None
m54284U_191107_221739/51513929/ccs	PacBio_Cortex_Rep1	mm10_ERCC_SIRV	chr8	85299496	85260397	-	17	3163	25713	67196	ENSMUSG00000031696.9	ENSMUST00000034131.9	Vps35	Vps35-201	Known	Known	None	0.30000001192092896	None	None	None	None
m54284U_191107_221739/142739641/ccs	PacBio_Cortex_Rep1	mm10_ERCC_SIRV	chr11	121388260	121356130	-	6	1865	35116	92961	ENSMUSG00000025170.13	ENSMUST00000106107.2	Rab40b	Rab40b-201	Known	Known	None	0.20000000298023224	None	None	None	None
m54284U_191107_221739/51774939/ccs	PacBio_Cortex_Rep1	mm10_ERCC_SIRV	chr8	85281345	85260403	-	10	2322	25713	620406	ENSMUSG00000031696.9	ENCODEMT000620406	Vps35	ENCODEMT000620406	Known	ISM	Suffix	0.30000001192092896	None	None	None	None
m54284U_191107_221739/118816891/ccs	PacBio_Cortex_Rep1	mm10_ERCC_SIRV	chr2	177957288	177947306	-	4	1188	7141	19020	ENSMUSG00000078862.10	ENSMUST00000108928.1	Gm14326	Gm14326-201	Known	Known	None	0.25	None	None	None	None
m54284U_191107_221739/51841852/ccs	PacBio_Cortex_Rep1	mm10_ERCC_SIRV	chr8	85274988	85260397	-	7	1908	25713	620448	ENSMUSG00000031696.9	ENCODEMT000620448	Vps35	ENCODEMT000620448	Known	ISM	Suffix	0.30000001192092896	None	None	None	None
m54284U_191107_221739/52366117/ccs	PacBio_Cortex_Rep1	mm10_ERCC_SIRV	chr8	85299517	85260397	-	17	3184	25713	67196	ENSMUSG00000031696.9	ENSMUST00000034131.9	Vps35	Vps35-201	Known	Known	None	0.30000001192092896	None	None	None	None
m54284U_191107_221739/146409900/ccs	PacBio_Cortex_Rep1	mm10_ERCC_SIRV	chr11	121388196	121356130	-	6	1801	35116	92961	ENSMUSG00000025170.13	ENSMUST00000106107.2	Rab40b	Rab40b-201	Known	Known	None	0.20000000298023224	None	None	None	None
m54284U_191107_221739/54200552/ccs	PacBio_Cortex_Rep1	mm10_ERCC_SIRV	chr8	85299517	85260397	-	17	3184	25713	67196	ENSMUSG00000031696.9	ENSMUST00000034131.9	Vps35	Vps35-201	Known	Known	None	0.30000001192092896	None	None	None	None
m54284U_191107_221739/121046248/ccs	PacBio_Cortex_Rep1	mm10_ERCC_SIRV	chr2	177957274	177947306	-	4	1174	7141	19020	ENSMUSG00000078862.10	ENSMUST00000108928.1	Gm14326	Gm14326-201	Known	Known	None	0.25	None	None	None	None
m54284U_191107_221739/54658680/ccs	PacBio_Cortex_Rep1	mm10_ERCC_SIRV	chr8	85284206	85260399	-	12	2463	25713	620442	ENSMUSG00000031696.9	ENCODEMT000620442	Vps35	ENCODEMT000620442	Known	ISM	Suffix	0.30000001192092896	None	None	None	None
m54284U_191107_221739/55052728/ccs	PacBio_Cortex_Rep1	mm10_ERCC_SIRV	chr8	85299494	85260397	-	17	3161	25713	67196	ENSMUSG00000031696.9	ENSMUST00000034131.9	Vps35	Vps35-201	Known	Known	None	0.30000001192092896	None	None	None	None
m54284U_191107_221739/158468045/ccs	PacBio_Cortex_Rep1	mm10_ERCC_SIRV	chr11	121388165	121356130	-	6	1770	35116	92961	ENSMUSG00000025170.13	ENSMUST00000106107.2	Rab40b	Rab40b-201	Known	Known	None	0.20000000298023224	None	None	None	None
m54284U_191107_221739/55511031/ccs	PacBio_Cortex_Rep1	mm10_ERCC_SIRV	chr8	85299517	85260397	-	17	3184	25713	67196	ENSMUSG00000031696.9	ENSMUST00000034131.9	Vps35	Vps35-201	Known	Known	None	0.30000001192092896	None	None	None	None
m54284U_191107_221739/142214833/ccs	PacBio_Cortex_Rep1	mm10_ERCC_SIRV	chr2	177957287	177947306	-	4	1187	7141	19020	ENSMUSG00000078862.10	ENSMUST00000108928.1	Gm14326	Gm14326-201	Known	Known	None	0.25	None	None	None	None
m54284U_191107_221739/55577291/ccs	PacBio_Cortex_Rep1	mm10_ERCC_SIRV	chr8	85294957	85260404	-	16	3122	25713	620391	ENSMUSG00000031696.9	ENCODEMT000620391	Vps35	ENCODEMT000620391	Known	ISM	Suffix	0.30000001192092896	None	None	None	None
m54284U_191107_221739/161743113/ccs	PacBio_Cortex_Rep1	mm10_ERCC_SIRV	chr11	121388221	121356130	-	6	1799	35116	92961	ENSMUSG00000025170.13	ENSMUST00000106107.2	Rab40b	Rab40b-201	Known	Known	None	0.20000000298023224	None	None	None	None
m54284U_191107_221739/55640147/ccs	PacBio_Cortex_Rep1	mm10_ERCC_SIRV	chr8	85299518	85260397	-	17	3185	25713	67196	ENSMUSG00000031696.9	ENSMUST00000034131.9	Vps35	Vps35-201	Known	Known	None	0.30000001192092896	None	None	None	None
m54284U_191107_221739/55902971/ccs	PacBio_Cortex_Rep1	mm10_ERCC_SIRV	chr8	85299503	85260397	-	17	3170	25713	67196	ENSMUSG00000031696.9	ENSMUST00000034131.9	Vps35	Vps35-201	Known	Known	None	0.30000001192092896	None	None	None	None
m54284U_191107_221739/147785250/ccs	PacBio_Cortex_Rep1	mm10_ERCC_SIRV	chr2	177957349	177947306	-	4	1249	7141	19020	ENSMUSG00000078862.10	ENSMUST00000108928.1	Gm14326	Gm14326-201	Known	Known	None	0.25	None	None	None	None
m54284U_191107_221739/56036131/ccs	PacBio_Cortex_Rep1	mm10_ERCC_SIRV	chr8	85294957	85260404	-	16	3107	25713	620391	ENSMUSG00000031696.9	ENCODEMT000620391	Vps35	ENCODEMT000620391	Known	ISM	Suffix	0.30000001192092896	None	None	None	None
m54284U_191107_221739/165085299/ccs	PacBio_Cortex_Rep1	mm10_ERCC_SIRV	chr11	121388203	121356130	-	6	1808	35116	92961	ENSMUSG00000025170.13	ENSMUST00000106107.2	Rab40b	Rab40b-201	Known	Known	None	0.20000000298023224	None	None	None	None
m54284U_191107_221739/56231573/ccs	PacBio_Cortex_Rep1	mm10_ERCC_SIRV	chr8	85299474	85260397	-	17	3118	25713	67196	ENSMUSG00000031696.9	ENSMUST00000034131.9	Vps35	Vps35-201	Known	Known	None	0.30000001192092896	None	None	None	None
m54284U_191107_221739/56886094/ccs	PacBio_Cortex_Rep1	mm10_ERCC_SIRV	chr8	85294957	85260404	-	16	3122	25713	620391	ENSMUSG00000031696.9	ENCODEMT000620391	Vps35	ENCODEMT000620391	Known	ISM	Suffix	0.30000001192092896	None	None	None	None
m54284U_191107_221739/148898687/ccs	PacBio_Cortex_Rep1	mm10_ERCC_SIRV	chr2	177957305	177947306	-	4	1205	7141	19020	ENSMUSG00000078862.10	ENSMUST00000108928.1	Gm14326	Gm14326-201	Known	Known	None	0.25	None	None	None	None
m54284U_191107_221739/56887619/ccs	PacBio_Cortex_Rep1	mm10_ERCC_SIRV	chr8	85299489	85260397	-	17	3156	25713	67196	ENSMUSG00000031696.9	ENSMUST00000034131.9	Vps35	Vps35-201	Known	Known	None	0.30000001192092896	None	None	None	None
m54284U_191107_221739/175573573/ccs	PacBio_Cortex_Rep1	mm10_ERCC_SIRV	chr11	121388218	121356130	-	6	1823	35116	92961	ENSMUSG00000025170.13	ENSMUST00000106107.2	Rab40b	Rab40b-201	Known	Known	None	0.20000000298023224	None	None	None	None
m54284U_191107_221739/56952162/ccs	PacBio_Cortex_Rep1	mm10_ERCC_SIRV	chr8	85299517	85260397	-	17	3184	25713	67196	ENSMUSG00000031696.9	ENSMUST00000034131.9	Vps35	Vps35-201	Known	Known	None	0.30000001192092896	None	None	None	None
m54284U_191107_221739/57475893/ccs	PacBio_Cortex_Rep1	mm10_ERCC_SIRV	chr8	85299517	85260397	-	17	3184	25713	67196	ENSMUSG00000031696.9	ENSMUST00000034131.9	Vps35	Vps35-201	Known	Known	None	0.30000001192092896	None	None	None	None
m54284U_191107_221739/167905425/ccs	PacBio_Cortex_Rep1	mm10_ERCC_SIRV	chr2	177957304	177947306	-	4	1204	7141	19020	ENSMUSG00000078862.10	ENSMUST00000108928.1	Gm14326	Gm14326-201	Known	Known	None	0.25	None	None	None	None
m54284U_191107_221739/58262702/ccs	PacBio_Cortex_Rep1	mm10_ERCC_SIRV	chr8	85299517	85260397	-	17	3184	25713	67196	ENSMUSG00000031696.9	ENSMUST00000034131.9	Vps35	Vps35-201	Known	Known	None	0.30000001192092896	None	None	None	None
m54284U_191107_221739/176621072/ccs	PacBio_Cortex_Rep1	mm10_ERCC_SIRV	chr11	121388218	121356130	-	6	1823	35116	92961	ENSMUSG00000025170.13	ENSMUST00000106107.2	Rab40b	Rab40b-201	Known	Known	None	0.20000000298023224	None	None	None	None
m54284U_191107_221739/176621496/ccs	PacBio_Cortex_Rep1	mm10_ERCC_SIRV	chr11	121388232	121356130	-	6	1686	35115	620531	ENSMUSG00000025173.13	ENCODEMT000620531	Wdr45b	ENCODEMT000620531	Known	NNC	None	0.20000000298023224	None	None	None	None
m54284U_191107_221739/58329720/ccs	PacBio_Cortex_Rep1	mm10_ERCC_SIRV	chr8	85299489	85260397	-	17	3156	25713	67196	ENSMUSG00000031696.9	ENSMUST00000034131.9	Vps35	Vps35-201	Known	Known	None	0.30000001192092896	None	None	None	None
m54284U_191107_221739/58590238/ccs	PacBio_Cortex_Rep1	mm10_ERCC_SIRV	chr8	85299530	85260397	-	17	3197	25713	67196	ENSMUSG00000031696.9	ENSMUST00000034131.9	Vps35	Vps35-201	Known	Known	None	0.30000001192092896	None	None	None	None
m54284U_191107_221739/171967965/ccs	PacBio_Cortex_Rep1	mm10_ERCC_SIRV	chr2	177957318	177947306	-	4	1218	7141	19020	ENSMUSG00000078862.10	ENSMUST00000108928.1	Gm14326	Gm14326-201	Known	Known	None	0.25	None	None	None	None
m54284U_191109_043049/21758759/ccs	PacBio_Cortex_Rep2	mm10_ERCC_SIRV	chr11	121388185	121356129	-	6	1837	35116	620469	ENSMUSG00000025170.13	ENCODEMT000620469	Rab40b	ENCODEMT000620469	Known	NIC	None	0.20000000298023224	None	None	None	None
m54284U_191107_221739/58786664/ccs	PacBio_Cortex_Rep1	mm10_ERCC_SIRV	chr8	85284217	85260399	-	12	2474	25713	620442	ENSMUSG00000031696.9	ENCODEMT000620442	Vps35	ENCODEMT000620442	Known	ISM	Suffix	0.30000001192092896	None	None	None	None
m54284U_191107_221739/58851831/ccs	PacBio_Cortex_Rep1	mm10_ERCC_SIRV	chr8	85299505	85260397	-	17	3172	25713	67196	ENSMUSG00000031696.9	ENSMUST00000034131.9	Vps35	Vps35-201	Known	Known	None	0.30000001192092896	None	None	None	None
m54284U_191107_221739/179898946/ccs	PacBio_Cortex_Rep1	mm10_ERCC_SIRV	chr2	177957304	177947306	-	4	1204	7141	19020	ENSMUSG00000078862.10	ENSMUST00000108928.1	Gm14326	Gm14326-201	Known	Known	None	0.25	None	None	None	None
m54284U_191107_221739/58983498/ccs	PacBio_Cortex_Rep1	mm10_ERCC_SIRV	chr8	85299518	85260397	-	17	3185	25713	67196	ENSMUSG00000031696.9	ENSMUST00000034131.9	Vps35	Vps35-201	Known	Known	None	0.30000001192092896	None	None	None	None
m54284U_191109_043049/22415274/ccs	PacBio_Cortex_Rep2	mm10_ERCC_SIRV	chr11	121388539	121356131	-	6	1731	35115	620424	ENSMUSG00000025173.13	ENCODEMT000620424	Wdr45b	ENCODEMT000620424	Known	NIC	None	0.20000000298023224	None	None	None	None
m54284U_191107_221739/59310844/ccs	PacBio_Cortex_Rep1	mm10_ERCC_SIRV	chr8	85299517	85260397	-	17	3184	25713	67196	ENSMUSG00000031696.9	ENSMUST00000034131.9	Vps35	Vps35-201	Known	Known	None	0.30000001192092896	None	None	None	None
m54284U_191107_221739/60228678/ccs	PacBio_Cortex_Rep1	mm10_ERCC_SIRV	chr8	85299517	85260397	-	17	3184	25713	67196	ENSMUSG00000031696.9	ENSMUST00000034131.9	Vps35	Vps35-201	Known	Known	None	0.30000001192092896	None	None	None	None
m54284U_191109_043049/11535593/ccs	PacBio_Cortex_Rep2	mm10_ERCC_SIRV	chr2	177957294	177947306	-	4	1194	7141	19020	ENSMUSG00000078862.10	ENSMUST00000108928.1	Gm14326	Gm14326-201	Known	Known	None	0.25	None	None	None	None
m54284U_191107_221739/61014618/ccs	PacBio_Cortex_Rep1	mm10_ERCC_SIRV	chr8	85299517	85260397	-	17	3184	25713	67196	ENSMUSG00000031696.9	ENSMUST00000034131.9	Vps35	Vps35-201	Known	Known	None	0.30000001192092896	None	None	None	None
m54284U_191109_043049/22741002/ccs	PacBio_Cortex_Rep2	mm10_ERCC_SIRV	chr11	121388217	121356130	-	6	1822	35116	92961	ENSMUSG00000025170.13	ENSMUST00000106107.2	Rab40b	Rab40b-201	Known	Known	None	0.20000000298023224	None	None	None	None
m54284U_191107_221739/61081539/ccs	PacBio_Cortex_Rep1	mm10_ERCC_SIRV	chr8	85299512	85260397	-	17	3179	25713	67196	ENSMUSG00000031696.9	ENSMUST00000034131.9	Vps35	Vps35-201	Known	Known	None	0.30000001192092896	None	None	None	None
m54284U_191107_221739/61145469/ccs	PacBio_Cortex_Rep1	mm10_ERCC_SIRV	chr8	85299508	85260397	-	17	3175	25713	67196	ENSMUSG00000031696.9	ENSMUST00000034131.9	Vps35	Vps35-201	Known	Known	None	0.30000001192092896	None	None	None	None
m54284U_191109_043049/50791193/ccs	PacBio_Cortex_Rep2	mm10_ERCC_SIRV	chr2	177957274	177947306	-	4	1174	7141	19020	ENSMUSG00000078862.10	ENSMUST00000108928.1	Gm14326	Gm14326-201	Known	Known	None	0.25	None	None	None	None
m54284U_191107_221739/61343733/ccs	PacBio_Cortex_Rep1	mm10_ERCC_SIRV	chr8	85299515	85260397	-	17	3182	25713	67196	ENSMUSG00000031696.9	ENSMUST00000034131.9	Vps35	Vps35-201	Known	Known	None	0.30000001192092896	None	None	None	None
m54284U_191109_043049/25231415/ccs	PacBio_Cortex_Rep2	mm10_ERCC_SIRV	chr11	121388228	121356130	-	6	1833	35116	92961	ENSMUSG00000025170.13	ENSMUST00000106107.2	Rab40b	Rab40b-201	Known	Known	None	0.20000000298023224	None	None	None	None
m54284U_191107_221739/61408404/ccs	PacBio_Cortex_Rep1	mm10_ERCC_SIRV	chr8	85299517	85260397	-	17	3184	25713	67196	ENSMUSG00000031696.9	ENSMUST00000034131.9	Vps35	Vps35-201	Known	Known	None	0.30000001192092896	None	None	None	None
m54284U_191107_221739/61671209/ccs	PacBio_Cortex_Rep1	mm10_ERCC_SIRV	chr8	85299493	85260397	-	17	3160	25713	67196	ENSMUSG00000031696.9	ENSMUST00000034131.9	Vps35	Vps35-201	Known	Known	None	0.30000001192092896	None	None	None	None
m54284U_191109_043049/76742896/ccs	PacBio_Cortex_Rep2	mm10_ERCC_SIRV	chr2	177957286	177947306	-	4	1186	7141	19020	ENSMUSG00000078862.10	ENSMUST00000108928.1	Gm14326	Gm14326-201	Known	Known	None	0.25	None	None	None	None
m54284U_191109_043049/27329670/ccs	PacBio_Cortex_Rep2	mm10_ERCC_SIRV	chr11	121388209	121356130	-	6	1814	35116	92961	ENSMUSG00000025170.13	ENSMUST00000106107.2	Rab40b	Rab40b-201	Known	Known	None	0.20000000298023224	None	None	None	None
m54284U_191107_221739/61671975/ccs	PacBio_Cortex_Rep1	mm10_ERCC_SIRV	chr8	85294922	85260404	-	16	3087	25713	620391	ENSMUSG00000031696.9	ENCODEMT000620391	Vps35	ENCODEMT000620391	Known	ISM	Suffix	0.30000001192092896	None	None	None	None
m54284U_191107_221739/61934315/ccs	PacBio_Cortex_Rep1	mm10_ERCC_SIRV	chr8	85294957	85260404	-	16	3122	25713	620391	ENSMUSG00000031696.9	ENCODEMT000620391	Vps35	ENCODEMT000620391	Known	ISM	Suffix	0.30000001192092896	None	None	None	None
m54284U_191107_221739/62063224/ccs	PacBio_Cortex_Rep1	mm10_ERCC_SIRV	chr8	85299471	85260397	-	17	3138	25713	67196	ENSMUSG00000031696.9	ENSMUST00000034131.9	Vps35	Vps35-201	Known	Known	None	0.30000001192092896	None	None	None	None
m54284U_191109_043049/133498060/ccs	PacBio_Cortex_Rep2	mm10_ERCC_SIRV	chr2	177957341	177947306	-	4	1241	7141	19020	ENSMUSG00000078862.10	ENSMUST00000108928.1	Gm14326	Gm14326-201	Known	Known	None	0.25	None	None	None	None
m54284U_191109_043049/32375378/ccs	PacBio_Cortex_Rep2	mm10_ERCC_SIRV	chr11	121388212	121356130	-	6	1817	35116	92961	ENSMUSG00000025170.13	ENSMUST00000106107.2	Rab40b	Rab40b-201	Known	Known	None	0.20000000298023224	None	None	None	None
m54284U_191107_221739/62259907/ccs	PacBio_Cortex_Rep1	mm10_ERCC_SIRV	chr8	85299517	85260397	-	17	3184	25713	67196	ENSMUSG00000031696.9	ENSMUST00000034131.9	Vps35	Vps35-201	Known	Known	None	0.30000001192092896	None	None	None	None
m54284U_191107_221739/62587436/ccs	PacBio_Cortex_Rep1	mm10_ERCC_SIRV	chr8	85299517	85260397	-	17	3184	25713	67196	ENSMUSG00000031696.9	ENSMUST00000034131.9	Vps35	Vps35-201	Known	Known	None	0.30000001192092896	None	None	None	None
m54284U_191107_221739/63047593/ccs	PacBio_Cortex_Rep1	mm10_ERCC_SIRV	chr8	85294957	85260404	-	16	3122	25713	620391	ENSMUSG00000031696.9	ENCODEMT000620391	Vps35	ENCODEMT000620391	Known	ISM	Suffix	0.30000001192092896	None	None	None	None
m54284U_191109_043049/170067348/ccs	PacBio_Cortex_Rep2	mm10_ERCC_SIRV	chr2	177957280	177947132	-	3	1164	7141	620526	ENSMUSG00000078862.10	ENCODEMT000620526	Gm14326	ENCODEMT000620526	Known	NIC	None	0.25	None	None	None	None
m54284U_191109_043049/36110879/ccs	PacBio_Cortex_Rep2	mm10_ERCC_SIRV	chr11	121388219	121356130	-	6	1824	35116	92961	ENSMUSG00000025170.13	ENSMUST00000106107.2	Rab40b	Rab40b-201	Known	Known	None	0.20000000298023224	None	None	None	None
m54284U_191107_221739/63572100/ccs	PacBio_Cortex_Rep1	mm10_ERCC_SIRV	chr8	85299506	85260397	-	17	3173	25713	67196	ENSMUSG00000031696.9	ENSMUST00000034131.9	Vps35	Vps35-201	Known	Known	None	0.30000001192092896	None	None	None	None
m54284U_191107_221739/64095673/ccs	PacBio_Cortex_Rep1	mm10_ERCC_SIRV	chr8	85299517	85260397	-	17	3184	25713	67196	ENSMUSG00000031696.9	ENSMUST00000034131.9	Vps35	Vps35-201	Known	Known	None	0.30000001192092896	None	None	None	None
m54284U_191107_221739/64685013/ccs	PacBio_Cortex_Rep1	mm10_ERCC_SIRV	chr8	85299497	85260399	-	17	3168	25713	620441	ENSMUSG00000031696.9	ENCODEMT000620441	Vps35	ENCODEMT000620441	Known	NIC	None	0.30000001192092896	None	None	None	None
m54284U_191109_043049/38144651/ccs	PacBio_Cortex_Rep2	mm10_ERCC_SIRV	chr11	121388215	121356129	-	6	1867	35116	620469	ENSMUSG00000025170.13	ENCODEMT000620469	Rab40b	ENCODEMT000620469	Known	NIC	None	0.20000000298023224	None	None	None	None
m54284U_191109_043049/171770930/ccs	PacBio_Cortex_Rep2	mm10_ERCC_SIRV	chr2	177957349	177947306	-	4	1249	7141	19020	ENSMUSG00000078862.10	ENSMUST00000108928.1	Gm14326	Gm14326-201	Known	Known	None	0.25	None	None	None	None
m54284U_191107_221739/64881402/ccs	PacBio_Cortex_Rep1	mm10_ERCC_SIRV	chr8	85299517	85260397	-	17	3184	25713	67196	ENSMUSG00000031696.9	ENSMUST00000034131.9	Vps35	Vps35-201	Known	Known	None	0.30000001192092896	None	None	None	None
m54284U_191107_221739/65537773/ccs	PacBio_Cortex_Rep1	mm10_ERCC_SIRV	chr8	85299503	85260397	-	17	3170	25713	67196	ENSMUSG00000031696.9	ENSMUST00000034131.9	Vps35	Vps35-201	Known	Known	None	0.30000001192092896	None	None	None	None
m54284U_191107_221739/65668188/ccs	PacBio_Cortex_Rep1	mm10_ERCC_SIRV	chr8	85294957	85260404	-	16	3122	25713	620391	ENSMUSG00000031696.9	ENCODEMT000620391	Vps35	ENCODEMT000620391	Known	ISM	Suffix	0.30000001192092896	None	None	None	None
m54284U_191109_043049/174653611/ccs	PacBio_Cortex_Rep2	mm10_ERCC_SIRV	chr2	177957288	177947306	-	4	1188	7141	19020	ENSMUSG00000078862.10	ENSMUST00000108928.1	Gm14326	Gm14326-201	Known	Known	None	0.25	None	None	None	None
m54284U_191107_221739/65668931/ccs	PacBio_Cortex_Rep1	mm10_ERCC_SIRV	chr8	85299517	85260397	-	17	3184	25713	67196	ENSMUSG00000031696.9	ENSMUST00000034131.9	Vps35	Vps35-201	Known	Known	None	0.30000001192092896	None	None	None	None
m54284U_191107_221739/65864175/ccs	PacBio_Cortex_Rep1	mm10_ERCC_SIRV	chr8	85299537	85260397	-	17	3204	25713	67196	ENSMUSG00000031696.9	ENSMUST00000034131.9	Vps35	Vps35-201	Known	Known	None	0.30000001192092896	None	None	None	None
m54284U_191107_221739/65997455/ccs	PacBio_Cortex_Rep1	mm10_ERCC_SIRV	chr8	85299521	85260397	-	17	3218	25713	67196	ENSMUSG00000031696.9	ENSMUST00000034131.9	Vps35	Vps35-201	Known	Known	None	0.30000001192092896	None	None	None	None
m54284U_191212_053548/36045109/ccs	PacBio_Hippocampus_Rep1	mm10_ERCC_SIRV	chr2	177957349	177947306	-	4	1249	7141	19020	ENSMUSG00000078862.10	ENSMUST00000108928.1	Gm14326	Gm14326-201	Known	Known	None	0.25	None	None	None	None
m54284U_191109_043049/47385350/ccs	PacBio_Cortex_Rep2	mm10_ERCC_SIRV	chr11	121388180	121356130	-	6	1785	35116	92961	ENSMUSG00000025170.13	ENSMUST00000106107.2	Rab40b	Rab40b-201	Known	Known	None	0.20000000298023224	None	None	None	None
m54284U_191107_221739/66584949/ccs	PacBio_Cortex_Rep1	mm10_ERCC_SIRV	chr8	85299554	85260397	-	17	3221	25713	67196	ENSMUSG00000031696.9	ENSMUST00000034131.9	Vps35	Vps35-201	Known	Known	None	0.30000001192092896	None	None	None	None
m54284U_191107_221739/66650554/ccs	PacBio_Cortex_Rep1	mm10_ERCC_SIRV	chr8	85299517	85260397	-	17	3184	25713	67196	ENSMUSG00000031696.9	ENSMUST00000034131.9	Vps35	Vps35-201	Known	Known	None	0.30000001192092896	None	None	None	None
m54284U_191107_221739/66651248/ccs	PacBio_Cortex_Rep1	mm10_ERCC_SIRV	chr8	85299520	85260397	-	17	3187	25713	67196	ENSMUSG00000031696.9	ENSMUST00000034131.9	Vps35	Vps35-201	Known	Known	None	0.30000001192092896	None	None	None	None
m54284U_191212_053548/51186521/ccs	PacBio_Hippocampus_Rep1	mm10_ERCC_SIRV	chr2	177957286	177947306	-	4	1186	7141	19020	ENSMUSG00000078862.10	ENSMUST00000108928.1	Gm14326	Gm14326-201	Known	Known	None	0.25	None	None	None	None
m54284U_191107_221739/66716884/ccs	PacBio_Cortex_Rep1	mm10_ERCC_SIRV	chr8	85299497	85260397	-	17	3164	25713	67196	ENSMUSG00000031696.9	ENSMUST00000034131.9	Vps35	Vps35-201	Known	Known	None	0.30000001192092896	None	None	None	None
m54284U_191107_221739/66717627/ccs	PacBio_Cortex_Rep1	mm10_ERCC_SIRV	chr8	85299497	85260397	-	17	3164	25713	67196	ENSMUSG00000031696.9	ENSMUST00000034131.9	Vps35	Vps35-201	Known	Known	None	0.30000001192092896	None	None	None	None
m54284U_191107_221739/66782213/ccs	PacBio_Cortex_Rep1	mm10_ERCC_SIRV	chr8	85299474	85260397	-	17	3141	25713	67196	ENSMUSG00000031696.9	ENSMUST00000034131.9	Vps35	Vps35-201	Known	Known	None	0.30000001192092896	None	None	None	None
m54284U_191212_053548/77661668/ccs	PacBio_Hippocampus_Rep1	mm10_ERCC_SIRV	chr2	177957304	177947306	-	4	1204	7141	19020	ENSMUSG00000078862.10	ENSMUST00000108928.1	Gm14326	Gm14326-201	Known	Known	None	0.25	None	None	None	None
m54284U_191109_043049/47580115/ccs	PacBio_Cortex_Rep2	mm10_ERCC_SIRV	chr11	121388229	121356130	-	6	1834	35116	92961	ENSMUSG00000025170.13	ENSMUST00000106107.2	Rab40b	Rab40b-201	Known	Known	None	0.20000000298023224	None	None	None	None
m54284U_191107_221739/67044081/ccs	PacBio_Cortex_Rep1	mm10_ERCC_SIRV	chr8	85299497	85260397	-	17	3164	25713	67196	ENSMUSG00000031696.9	ENSMUST00000034131.9	Vps35	Vps35-201	Known	Known	None	0.30000001192092896	None	None	None	None
m54284U_191107_221739/67503505/ccs	PacBio_Cortex_Rep1	mm10_ERCC_SIRV	chr8	85299483	85260397	-	17	3150	25713	67196	ENSMUSG00000031696.9	ENSMUST00000034131.9	Vps35	Vps35-201	Known	Known	None	0.30000001192092896	None	None	None	None
m54284U_191107_221739/67700537/ccs	PacBio_Cortex_Rep1	mm10_ERCC_SIRV	chr8	85299503	85260397	-	17	3170	25713	67196	ENSMUSG00000031696.9	ENSMUST00000034131.9	Vps35	Vps35-201	Known	Known	None	0.30000001192092896	None	None	None	None
m54284U_191212_053548/87687264/ccs	PacBio_Hippocampus_Rep1	mm10_ERCC_SIRV	chr2	177957308	177947306	-	4	1208	7141	19020	ENSMUSG00000078862.10	ENSMUST00000108928.1	Gm14326	Gm14326-201	Known	Known	None	0.25	None	None	None	None
m54284U_191109_043049/48302849/ccs	PacBio_Cortex_Rep2	mm10_ERCC_SIRV	chr11	121388224	121356130	-	6	1829	35116	92961	ENSMUSG00000025170.13	ENSMUST00000106107.2	Rab40b	Rab40b-201	Known	Known	None	0.20000000298023224	None	None	None	None
m54284U_191107_221739/69075965/ccs	PacBio_Cortex_Rep1	mm10_ERCC_SIRV	chr8	85299497	85260397	-	17	3164	25713	67196	ENSMUSG00000031696.9	ENSMUST00000034131.9	Vps35	Vps35-201	Known	Known	None	0.30000001192092896	None	None	None	None
m54284U_191107_221739/69337267/ccs	PacBio_Cortex_Rep1	mm10_ERCC_SIRV	chr8	85299485	85260397	-	17	3152	25713	67196	ENSMUSG00000031696.9	ENSMUST00000034131.9	Vps35	Vps35-201	Known	Known	None	0.30000001192092896	None	None	None	None
m54284U_191107_221739/69993203/ccs	PacBio_Cortex_Rep1	mm10_ERCC_SIRV	chr8	85299517	85260397	-	17	3184	25713	67196	ENSMUSG00000031696.9	ENSMUST00000034131.9	Vps35	Vps35-201	Known	Known	None	0.30000001192092896	None	None	None	None
m54284U_191212_053548/105578643/ccs	PacBio_Hippocampus_Rep1	mm10_ERCC_SIRV	chr2	177957311	177947306	-	4	1211	7141	19020	ENSMUSG00000078862.10	ENSMUST00000108928.1	Gm14326	Gm14326-201	Known	Known	None	0.25	None	None	None	None
m54284U_191109_043049/52560858/ccs	PacBio_Cortex_Rep2	mm10_ERCC_SIRV	chr11	121388220	121356130	-	6	1825	35116	92961	ENSMUSG00000025170.13	ENSMUST00000106107.2	Rab40b	Rab40b-201	Known	Known	None	0.20000000298023224	None	None	None	None
m54284U_191107_221739/70059408/ccs	PacBio_Cortex_Rep1	mm10_ERCC_SIRV	chr8	85270814	85260399	-	5	1570	25713	620423	ENSMUSG00000031696.9	ENCODEMT000620423	Vps35	ENCODEMT000620423	Known	ISM	Suffix	0.30000001192092896	None	None	None	None
m54284U_191107_221739/70648564/ccs	PacBio_Cortex_Rep1	mm10_ERCC_SIRV	chr8	85284343	85260399	-	12	2600	25713	620442	ENSMUSG00000031696.9	ENCODEMT000620442	Vps35	ENCODEMT000620442	Known	ISM	Suffix	0.30000001192092896	None	None	None	None
m54284U_191107_221739/70845713/ccs	PacBio_Cortex_Rep1	mm10_ERCC_SIRV	chr8	85299493	85260397	-	17	3104	25713	620532	ENSMUSG00000031696.9	ENCODEMT000620532	Vps35	ENCODEMT000620532	Known	NNC	None	0.30000001192092896	None	None	None	None
m54284U_191212_053548/154534419/ccs	PacBio_Hippocampus_Rep1	mm10_ERCC_SIRV	chr2	177957343	177947306	-	4	1243	7141	19020	ENSMUSG00000078862.10	ENSMUST00000108928.1	Gm14326	Gm14326-201	Known	Known	None	0.25	None	None	None	None
m54284U_191109_043049/58786809/ccs	PacBio_Cortex_Rep2	mm10_ERCC_SIRV	chr11	121388209	121356130	-	6	1814	35116	92961	ENSMUSG00000025170.13	ENSMUST00000106107.2	Rab40b	Rab40b-201	Known	Known	None	0.20000000298023224	None	None	None	None
m54284U_191107_221739/71303707/ccs	PacBio_Cortex_Rep1	mm10_ERCC_SIRV	chr8	85299533	85260397	-	17	3200	25713	67196	ENSMUSG00000031696.9	ENSMUST00000034131.9	Vps35	Vps35-201	Known	Known	None	0.30000001192092896	None	None	None	None
m54284U_191107_221739/71369229/ccs	PacBio_Cortex_Rep1	mm10_ERCC_SIRV	chr8	85294957	85260404	-	16	3122	25713	620391	ENSMUSG00000031696.9	ENCODEMT000620391	Vps35	ENCODEMT000620391	Known	ISM	Suffix	0.30000001192092896	None	None	None	None
m54284U_191212_053548/173408296/ccs	PacBio_Hippocampus_Rep1	mm10_ERCC_SIRV	chr2	177957275	177947306	-	4	1175	7141	19020	ENSMUSG00000078862.10	ENSMUST00000108928.1	Gm14326	Gm14326-201	Known	Known	None	0.25	None	None	None	None
m54284U_191107_221739/71500944/ccs	PacBio_Cortex_Rep1	mm10_ERCC_SIRV	chr8	85299517	85260397	-	17	3184	25713	67196	ENSMUSG00000031696.9	ENSMUST00000034131.9	Vps35	Vps35-201	Known	Known	None	0.30000001192092896	None	None	None	None
m54284U_191109_043049/60948492/ccs	PacBio_Cortex_Rep2	mm10_ERCC_SIRV	chr11	121388208	121356130	-	6	1813	35116	92961	ENSMUSG00000025170.13	ENSMUST00000106107.2	Rab40b	Rab40b-201	Known	Known	None	0.20000000298023224	None	None	None	None
m54284U_191107_221739/72157704/ccs	PacBio_Cortex_Rep1	mm10_ERCC_SIRV	chr8	85299509	85260397	-	17	3176	25713	67196	ENSMUSG00000031696.9	ENSMUST00000034131.9	Vps35	Vps35-201	Known	Known	None	0.30000001192092896	None	None	None	None
m54284U_191107_221739/72417836/ccs	PacBio_Cortex_Rep1	mm10_ERCC_SIRV	chr8	85299533	85260397	-	17	3200	25713	67196	ENSMUSG00000031696.9	ENSMUST00000034131.9	Vps35	Vps35-201	Known	Known	None	0.30000001192092896	None	None	None	None
m54284U_191212_053548/179112241/ccs	PacBio_Hippocampus_Rep1	mm10_ERCC_SIRV	chr2	177957294	177947306	-	4	1194	7141	19020	ENSMUSG00000078862.10	ENSMUST00000108928.1	Gm14326	Gm14326-201	Known	Known	None	0.25	None	None	None	None
m54284U_191109_043049/61606121/ccs	PacBio_Cortex_Rep2	mm10_ERCC_SIRV	chr11	121388224	121356130	-	6	1829	35116	92961	ENSMUSG00000025170.13	ENSMUST00000106107.2	Rab40b	Rab40b-201	Known	Known	None	0.20000000298023224	None	None	None	None
m54284U_191107_221739/72877005/ccs	PacBio_Cortex_Rep1	mm10_ERCC_SIRV	chr8	85299517	85260397	-	17	3184	25713	67196	ENSMUSG00000031696.9	ENSMUST00000034131.9	Vps35	Vps35-201	Known	Known	None	0.30000001192092896	None	None	None	None
m54284U_191107_221739/72941880/ccs	PacBio_Cortex_Rep1	mm10_ERCC_SIRV	chr8	85299513	85260397	-	17	3180	25713	67196	ENSMUSG00000031696.9	ENSMUST00000034131.9	Vps35	Vps35-201	Known	Known	None	0.30000001192092896	None	None	None	None
m54284U_191107_221739/73271722/ccs	PacBio_Cortex_Rep1	mm10_ERCC_SIRV	chr8	85299497	85260397	-	17	3164	25713	67196	ENSMUSG00000031696.9	ENSMUST00000034131.9	Vps35	Vps35-201	Known	Known	None	0.30000001192092896	None	None	None	None
m54284U_191212_053548/180160559/ccs	PacBio_Hippocampus_Rep1	mm10_ERCC_SIRV	chr2	177957357	177947306	-	4	1257	7141	19020	ENSMUSG00000078862.10	ENSMUST00000108928.1	Gm14326	Gm14326-201	Known	Known	None	0.25	None	None	None	None
m54284U_191109_043049/70058867/ccs	PacBio_Cortex_Rep2	mm10_ERCC_SIRV	chr11	121388219	121356130	-	6	1824	35116	92961	ENSMUSG00000025170.13	ENSMUST00000106107.2	Rab40b	Rab40b-201	Known	Known	None	0.20000000298023224	None	None	None	None
m54284U_191107_221739/74056625/ccs	PacBio_Cortex_Rep1	mm10_ERCC_SIRV	chr8	85299517	85260397	-	17	3184	25713	67196	ENSMUSG00000031696.9	ENSMUST00000034131.9	Vps35	Vps35-201	Known	Known	None	0.30000001192092896	None	None	None	None
m54284U_191107_221739/74254788/ccs	PacBio_Cortex_Rep1	mm10_ERCC_SIRV	chr8	85299517	85260397	-	17	3184	25713	67196	ENSMUSG00000031696.9	ENSMUST00000034131.9	Vps35	Vps35-201	Known	Known	None	0.30000001192092896	None	None	None	None
m54284U_191107_221739/74581777/ccs	PacBio_Cortex_Rep1	mm10_ERCC_SIRV	chr8	85299503	85260397	-	17	3177	25713	67196	ENSMUSG00000031696.9	ENSMUST00000034131.9	Vps35	Vps35-201	Known	Known	None	0.30000001192092896	None	None	None	None
m54284U_191109_043049/73665371/ccs	PacBio_Cortex_Rep2	mm10_ERCC_SIRV	chr11	121388229	121356130	-	6	1834	35116	92961	ENSMUSG00000025170.13	ENSMUST00000106107.2	Rab40b	Rab40b-201	Known	Known	None	0.20000000298023224	None	None	None	None
m54284U_191107_221739/75301844/ccs	PacBio_Cortex_Rep1	mm10_ERCC_SIRV	chr2	177957307	177947307	-	4	1206	7141	19020	ENSMUSG00000078862.10	ENSMUST00000108928.1	Gm14326	Gm14326-201	Known	Known	None	0.25	None	None	None	None
m54284U_191107_221739/74582725/ccs	PacBio_Cortex_Rep1	mm10_ERCC_SIRV	chr8	85299487	85260397	-	17	3154	25713	67196	ENSMUSG00000031696.9	ENSMUST00000034131.9	Vps35	Vps35-201	Known	Known	None	0.30000001192092896	None	None	None	None
m54284U_191107_221739/74909633/ccs	PacBio_Cortex_Rep1	mm10_ERCC_SIRV	chr8	85299487	85260397	-	17	3154	25713	67196	ENSMUSG00000031696.9	ENSMUST00000034131.9	Vps35	Vps35-201	Known	Known	None	0.30000001192092896	None	None	None	None
m54284U_191107_221739/75432542/ccs	PacBio_Cortex_Rep1	mm10_ERCC_SIRV	chr8	85299517	85260397	-	17	3184	25713	67196	ENSMUSG00000031696.9	ENSMUST00000034131.9	Vps35	Vps35-201	Known	Known	None	0.30000001192092896	None	None	None	None
m54284U_191109_043049/84542529/ccs	PacBio_Cortex_Rep2	mm10_ERCC_SIRV	chr11	121388219	121356130	-	6	1824	35116	92961	ENSMUSG00000025170.13	ENSMUST00000106107.2	Rab40b	Rab40b-201	Known	Known	None	0.20000000298023224	None	None	None	None
m54284U_191212_053548/5702662/ccs	PacBio_Hippocampus_Rep1	mm10_ERCC_SIRV	chr2	177957313	177947307	-	4	1212	7141	19020	ENSMUSG00000078862.10	ENSMUST00000108928.1	Gm14326	Gm14326-201	Known	Known	None	0.25	None	None	None	None
m54284U_191107_221739/75891030/ccs	PacBio_Cortex_Rep1	mm10_ERCC_SIRV	chr8	85299517	85260397	-	17	3184	25713	67196	ENSMUSG00000031696.9	ENSMUST00000034131.9	Vps35	Vps35-201	Known	Known	None	0.30000001192092896	None	None	None	None
m54284U_191107_221739/76417881/ccs	PacBio_Cortex_Rep1	mm10_ERCC_SIRV	chr8	85299518	85260397	-	17	3185	25713	67196	ENSMUSG00000031696.9	ENSMUST00000034131.9	Vps35	Vps35-201	Known	Known	None	0.30000001192092896	None	None	None	None
m54284U_191107_221739/76810896/ccs	PacBio_Cortex_Rep1	mm10_ERCC_SIRV	chr8	85299487	85260397	-	17	3154	25713	67196	ENSMUSG00000031696.9	ENSMUST00000034131.9	Vps35	Vps35-201	Known	Known	None	0.30000001192092896	None	None	None	None
m54284U_191109_043049/84673447/ccs	PacBio_Cortex_Rep2	mm10_ERCC_SIRV	chr11	121388219	121356130	-	6	1824	35116	92961	ENSMUSG00000025170.13	ENSMUST00000106107.2	Rab40b	Rab40b-201	Known	Known	None	0.20000000298023224	None	None	None	None
m54284U_191212_053548/178391564/ccs	PacBio_Hippocampus_Rep1	mm10_ERCC_SIRV	chr2	177957312	177947307	-	4	1211	7141	19020	ENSMUSG00000078862.10	ENSMUST00000108928.1	Gm14326	Gm14326-201	Known	Known	None	0.25	None	None	None	None
m54284U_191107_221739/77334393/ccs	PacBio_Cortex_Rep1	mm10_ERCC_SIRV	chr8	85299509	85260397	-	17	3176	25713	67196	ENSMUSG00000031696.9	ENSMUST00000034131.9	Vps35	Vps35-201	Known	Known	None	0.30000001192092896	None	None	None	None
m54284U_191107_221739/77400536/ccs	PacBio_Cortex_Rep1	mm10_ERCC_SIRV	chr8	85299518	85260397	-	17	3185	25713	67196	ENSMUSG00000031696.9	ENSMUST00000034131.9	Vps35	Vps35-201	Known	Known	None	0.30000001192092896	None	None	None	None
m54284U_191107_221739/77531120/ccs	PacBio_Cortex_Rep1	mm10_ERCC_SIRV	chr8	85299517	85260397	-	17	3184	25713	67196	ENSMUSG00000031696.9	ENSMUST00000034131.9	Vps35	Vps35-201	Known	Known	None	0.30000001192092896	None	None	None	None
m54284U_191109_043049/87752902/ccs	PacBio_Cortex_Rep2	mm10_ERCC_SIRV	chr11	121388215	121356129	-	6	1867	35116	620469	ENSMUSG00000025170.13	ENCODEMT000620469	Rab40b	ENCODEMT000620469	Known	NIC	None	0.20000000298023224	None	None	None	None
m54284U_191107_221739/8127088/ccs	PacBio_Cortex_Rep1	mm10_ERCC_SIRV	chr2	177957304	177947308	-	4	1202	7141	19020	ENSMUSG00000078862.10	ENSMUST00000108928.1	Gm14326	Gm14326-201	Known	Known	None	0.25	None	None	None	None
m54284U_191107_221739/77531673/ccs	PacBio_Cortex_Rep1	mm10_ERCC_SIRV	chr8	85299458	85260402	-	17	3182	25713	620409	ENSMUSG00000031696.9	ENCODEMT000620409	Vps35	ENCODEMT000620409	Known	NNC	None	0.30000001192092896	None	None	None	None
m54284U_191107_221739/77924833/ccs	PacBio_Cortex_Rep1	mm10_ERCC_SIRV	chr8	85299494	85260397	-	17	3161	25713	67196	ENSMUSG00000031696.9	ENSMUST00000034131.9	Vps35	Vps35-201	Known	Known	None	0.30000001192092896	None	None	None	None
m54284U_191107_221739/78055147/ccs	PacBio_Cortex_Rep1	mm10_ERCC_SIRV	chr8	85299517	85260397	-	17	3184	25713	67196	ENSMUSG00000031696.9	ENSMUST00000034131.9	Vps35	Vps35-201	Known	Known	None	0.30000001192092896	None	None	None	None
m54284U_191109_043049/90704255/ccs	PacBio_Cortex_Rep2	mm10_ERCC_SIRV	chr11	121388229	121356130	-	6	1834	35116	92961	ENSMUSG00000025170.13	ENSMUST00000106107.2	Rab40b	Rab40b-201	Known	Known	None	0.20000000298023224	None	None	None	None
m54284U_191107_221739/17369443/ccs	PacBio_Cortex_Rep1	mm10_ERCC_SIRV	chr2	177957330	177947308	-	4	1228	7141	19020	ENSMUSG00000078862.10	ENSMUST00000108928.1	Gm14326	Gm14326-201	Known	Known	None	0.25	None	None	None	None
m54284U_191107_221739/78056058/ccs	PacBio_Cortex_Rep1	mm10_ERCC_SIRV	chr8	85299517	85260397	-	17	3184	25713	67196	ENSMUSG00000031696.9	ENSMUST00000034131.9	Vps35	Vps35-201	Known	Known	None	0.30000001192092896	None	None	None	None
m54284U_191107_221739/78119917/ccs	PacBio_Cortex_Rep1	mm10_ERCC_SIRV	chr8	85299485	85260397	-	17	3152	25713	67196	ENSMUSG00000031696.9	ENSMUST00000034131.9	Vps35	Vps35-201	Known	Known	None	0.30000001192092896	None	None	None	None
m54284U_191109_043049/99746730/ccs	PacBio_Cortex_Rep2	mm10_ERCC_SIRV	chr11	121388243	121356130	-	6	1848	35116	92961	ENSMUSG00000025170.13	ENSMUST00000106107.2	Rab40b	Rab40b-201	Known	Known	None	0.20000000298023224	None	None	None	None
m54284U_191107_221739/78447054/ccs	PacBio_Cortex_Rep1	mm10_ERCC_SIRV	chr8	85299517	85260397	-	17	3184	25713	67196	ENSMUSG00000031696.9	ENSMUST00000034131.9	Vps35	Vps35-201	Known	Known	None	0.30000001192092896	None	None	None	None
m54284U_191107_221739/78646030/ccs	PacBio_Cortex_Rep1	mm10_ERCC_SIRV	chr8	85299485	85260397	-	17	3132	25713	620533	ENSMUSG00000031696.9	ENCODEMT000620533	Vps35	ENCODEMT000620533	Known	NNC	None	0.30000001192092896	None	None	None	None
m54284U_191107_221739/28969353/ccs	PacBio_Cortex_Rep1	mm10_ERCC_SIRV	chr2	177957318	177947308	-	4	1216	7141	19020	ENSMUSG00000078862.10	ENSMUST00000108928.1	Gm14326	Gm14326-201	Known	Known	None	0.25	None	None	None	None
m54284U_191107_221739/79104503/ccs	PacBio_Cortex_Rep1	mm10_ERCC_SIRV	chr8	85299533	85260397	-	17	3200	25713	67196	ENSMUSG00000031696.9	ENSMUST00000034131.9	Vps35	Vps35-201	Known	Known	None	0.30000001192092896	None	None	None	None
m54284U_191107_221739/79167961/ccs	PacBio_Cortex_Rep1	mm10_ERCC_SIRV	chr8	85299517	85260397	-	17	3184	25713	67196	ENSMUSG00000031696.9	ENSMUST00000034131.9	Vps35	Vps35-201	Known	Known	None	0.30000001192092896	None	None	None	None
m54284U_191109_043049/101321508/ccs	PacBio_Cortex_Rep2	mm10_ERCC_SIRV	chr11	121388578	121356131	-	6	1770	35115	620424	ENSMUSG00000025173.13	ENCODEMT000620424	Wdr45b	ENCODEMT000620424	Known	NIC	None	0.20000000298023224	None	None	None	None
m54284U_191107_221739/79364451/ccs	PacBio_Cortex_Rep1	mm10_ERCC_SIRV	chr8	85299507	85260397	-	17	3174	25713	67196	ENSMUSG00000031696.9	ENSMUST00000034131.9	Vps35	Vps35-201	Known	Known	None	0.30000001192092896	None	None	None	None
m54284U_191107_221739/86377780/ccs	PacBio_Cortex_Rep1	mm10_ERCC_SIRV	chr2	177957284	177947308	-	4	1182	7141	19020	ENSMUSG00000078862.10	ENSMUST00000108928.1	Gm14326	Gm14326-201	Known	Known	None	0.25	None	None	None	None
m54284U_191107_221739/79562683/ccs	PacBio_Cortex_Rep1	mm10_ERCC_SIRV	chr8	85299509	85260397	-	17	3176	25713	67196	ENSMUSG00000031696.9	ENSMUST00000034131.9	Vps35	Vps35-201	Known	Known	None	0.30000001192092896	None	None	None	None
m54284U_191107_221739/79954542/ccs	PacBio_Cortex_Rep1	mm10_ERCC_SIRV	chr8	85299509	85260397	-	17	3176	25713	67196	ENSMUSG00000031696.9	ENSMUST00000034131.9	Vps35	Vps35-201	Known	Known	None	0.30000001192092896	None	None	None	None
m54284U_191109_043049/101714433/ccs	PacBio_Cortex_Rep2	mm10_ERCC_SIRV	chr11	121388182	121356131	-	6	1868	35116	620438	ENSMUSG00000025170.13	ENCODEMT000620438	Rab40b	ENCODEMT000620438	Known	NIC	None	0.20000000298023224	None	None	None	None
m54284U_191107_221739/80414189/ccs	PacBio_Cortex_Rep1	mm10_ERCC_SIRV	chr8	85299517	85260397	-	17	3184	25713	67196	ENSMUSG00000031696.9	ENSMUST00000034131.9	Vps35	Vps35-201	Known	Known	None	0.30000001192092896	None	None	None	None
m54284U_191107_221739/103484145/ccs	PacBio_Cortex_Rep1	mm10_ERCC_SIRV	chr2	177957288	177947308	-	4	1186	7141	19020	ENSMUSG00000078862.10	ENSMUST00000108928.1	Gm14326	Gm14326-201	Known	Known	None	0.25	None	None	None	None
m54284U_191107_221739/80543747/ccs	PacBio_Cortex_Rep1	mm10_ERCC_SIRV	chr8	85299517	85260397	-	17	3184	25713	67196	ENSMUSG00000031696.9	ENSMUST00000034131.9	Vps35	Vps35-201	Known	Known	None	0.30000001192092896	None	None	None	None
m54284U_191107_221739/80610343/ccs	PacBio_Cortex_Rep1	mm10_ERCC_SIRV	chr8	85294957	85260404	-	16	3122	25713	620391	ENSMUSG00000031696.9	ENCODEMT000620391	Vps35	ENCODEMT000620391	Known	ISM	Suffix	0.30000001192092896	None	None	None	None
m54284U_191109_043049/108986527/ccs	PacBio_Cortex_Rep2	mm10_ERCC_SIRV	chr11	121388218	121356130	-	6	1823	35116	92961	ENSMUSG00000025170.13	ENSMUST00000106107.2	Rab40b	Rab40b-201	Known	Known	None	0.20000000298023224	None	None	None	None
m54284U_191107_221739/81920928/ccs	PacBio_Cortex_Rep1	mm10_ERCC_SIRV	chr8	85299496	85260397	-	17	3163	25713	67196	ENSMUSG00000031696.9	ENSMUST00000034131.9	Vps35	Vps35-201	Known	Known	None	0.30000001192092896	None	None	None	None
m54284U_191107_221739/162007778/ccs	PacBio_Cortex_Rep1	mm10_ERCC_SIRV	chr2	177957353	177947308	-	4	1251	7141	19020	ENSMUSG00000078862.10	ENSMUST00000108928.1	Gm14326	Gm14326-201	Known	Known	None	0.25	None	None	None	None
m54284U_191107_221739/82053012/ccs	PacBio_Cortex_Rep1	mm10_ERCC_SIRV	chr8	85299507	85260397	-	17	3174	25713	67196	ENSMUSG00000031696.9	ENSMUST00000034131.9	Vps35	Vps35-201	Known	Known	None	0.30000001192092896	None	None	None	None
m54284U_191109_043049/110757957/ccs	PacBio_Cortex_Rep2	mm10_ERCC_SIRV	chr11	121388210	121356130	-	6	1815	35116	92961	ENSMUSG00000025170.13	ENSMUST00000106107.2	Rab40b	Rab40b-201	Known	Known	None	0.20000000298023224	None	None	None	None
m54284U_191107_221739/82641673/ccs	PacBio_Cortex_Rep1	mm10_ERCC_SIRV	chr8	85299474	85260397	-	17	3141	25713	67196	ENSMUSG00000031696.9	ENSMUST00000034131.9	Vps35	Vps35-201	Known	Known	None	0.30000001192092896	None	None	None	None
m54284U_191107_221739/82968726/ccs	PacBio_Cortex_Rep1	mm10_ERCC_SIRV	chr8	85299518	85260397	-	17	3185	25713	67196	ENSMUSG00000031696.9	ENSMUST00000034131.9	Vps35	Vps35-201	Known	Known	None	0.30000001192092896	None	None	None	None
m54284U_191212_053548/70058838/ccs	PacBio_Hippocampus_Rep1	mm10_ERCC_SIRV	chr2	177957295	177947308	-	4	1193	7141	19020	ENSMUSG00000078862.10	ENSMUST00000108928.1	Gm14326	Gm14326-201	Known	Known	None	0.25	None	None	None	None
m54284U_191107_221739/83231376/ccs	PacBio_Cortex_Rep1	mm10_ERCC_SIRV	chr8	85299762	85260397	-	17	3429	25713	67196	ENSMUSG00000031696.9	ENSMUST00000034131.9	Vps35	Vps35-201	Known	Known	None	0.30000001192092896	None	None	None	None
m54284U_191109_043049/119474469/ccs	PacBio_Cortex_Rep2	mm10_ERCC_SIRV	chr11	121388209	121356130	-	6	1814	35116	92961	ENSMUSG00000025170.13	ENSMUST00000106107.2	Rab40b	Rab40b-201	Known	Known	None	0.20000000298023224	None	None	None	None
m54284U_191107_221739/83561177/ccs	PacBio_Cortex_Rep1	mm10_ERCC_SIRV	chr8	85299517	85260397	-	17	3184	25713	67196	ENSMUSG00000031696.9	ENSMUST00000034131.9	Vps35	Vps35-201	Known	Known	None	0.30000001192092896	None	None	None	None
m54284U_191107_221739/83690906/ccs	PacBio_Cortex_Rep1	mm10_ERCC_SIRV	chr8	85299517	85260397	-	17	3184	25713	67196	ENSMUSG00000031696.9	ENSMUST00000034131.9	Vps35	Vps35-201	Known	Known	None	0.30000001192092896	None	None	None	None
m54284U_191212_053548/116066600/ccs	PacBio_Hippocampus_Rep1	mm10_ERCC_SIRV	chr2	177957327	177947308	-	4	1225	7141	19020	ENSMUSG00000078862.10	ENSMUST00000108928.1	Gm14326	Gm14326-201	Known	Known	None	0.25	None	None	None	None
m54284U_191107_221739/83691091/ccs	PacBio_Cortex_Rep1	mm10_ERCC_SIRV	chr8	85299518	85260397	-	17	3185	25713	67196	ENSMUSG00000031696.9	ENSMUST00000034131.9	Vps35	Vps35-201	Known	Known	None	0.30000001192092896	None	None	None	None
m54284U_191109_043049/120981685/ccs	PacBio_Cortex_Rep2	mm10_ERCC_SIRV	chr11	121388220	121356130	-	6	1825	35116	92961	ENSMUSG00000025170.13	ENSMUST00000106107.2	Rab40b	Rab40b-201	Known	Known	None	0.20000000298023224	None	None	None	None
m54284U_191107_221739/83822390/ccs	PacBio_Cortex_Rep1	mm10_ERCC_SIRV	chr8	85299518	85260397	-	17	3185	25713	67196	ENSMUSG00000031696.9	ENSMUST00000034131.9	Vps35	Vps35-201	Known	Known	None	0.30000001192092896	None	None	None	None
m54284U_191107_221739/84017430/ccs	PacBio_Cortex_Rep1	mm10_ERCC_SIRV	chr8	85299499	85260397	-	17	3166	25713	67196	ENSMUSG00000031696.9	ENSMUST00000034131.9	Vps35	Vps35-201	Known	Known	None	0.30000001192092896	None	None	None	None
m54284U_191107_221739/20971721/ccs	PacBio_Cortex_Rep1	mm10_ERCC_SIRV	chr2	177957319	177947309	-	4	1216	7141	19020	ENSMUSG00000078862.10	ENSMUST00000108928.1	Gm14326	Gm14326-201	Known	Known	None	0.25	None	None	None	None
m54284U_191107_221739/84281867/ccs	PacBio_Cortex_Rep1	mm10_ERCC_SIRV	chr8	85299487	85260397	-	17	3154	25713	67196	ENSMUSG00000031696.9	ENSMUST00000034131.9	Vps35	Vps35-201	Known	Known	None	0.30000001192092896	None	None	None	None
m54284U_191109_043049/122096127/ccs	PacBio_Cortex_Rep2	mm10_ERCC_SIRV	chr11	121388209	121356130	-	6	1814	35116	92961	ENSMUSG00000025170.13	ENSMUST00000106107.2	Rab40b	Rab40b-201	Known	Known	None	0.20000000298023224	None	None	None	None
m54284U_191107_221739/84541723/ccs	PacBio_Cortex_Rep1	mm10_ERCC_SIRV	chr8	85299517	85260397	-	17	3184	25713	67196	ENSMUSG00000031696.9	ENSMUST00000034131.9	Vps35	Vps35-201	Known	Known	None	0.30000001192092896	None	None	None	None
m54284U_191107_221739/170723839/ccs	PacBio_Cortex_Rep1	mm10_ERCC_SIRV	chr2	177957318	177947309	-	4	1215	7141	19020	ENSMUSG00000078862.10	ENSMUST00000108928.1	Gm14326	Gm14326-201	Known	Known	None	0.25	None	None	None	None
m54284U_191107_221739/85002989/ccs	PacBio_Cortex_Rep1	mm10_ERCC_SIRV	chr8	85262140	85260397	-	2	1059	25713	620534	ENSMUSG00000031696.9	ENCODEMT000620534	Vps35	ENCODEMT000620534	Known	ISM	Suffix	0.30000001192092896	None	None	None	None
m54284U_191109_043049/122881737/ccs	PacBio_Cortex_Rep2	mm10_ERCC_SIRV	chr11	121388225	121356130	-	6	1830	35116	92961	ENSMUSG00000025170.13	ENSMUST00000106107.2	Rab40b	Rab40b-201	Known	Known	None	0.20000000298023224	None	None	None	None
m54284U_191107_221739/85524596/ccs	PacBio_Cortex_Rep1	mm10_ERCC_SIRV	chr8	85299487	85260397	-	17	3154	25713	67196	ENSMUSG00000031696.9	ENSMUST00000034131.9	Vps35	Vps35-201	Known	Known	None	0.30000001192092896	None	None	None	None
m54284U_191107_221739/86050063/ccs	PacBio_Cortex_Rep1	mm10_ERCC_SIRV	chr8	85299500	85260397	-	17	3167	25713	67196	ENSMUSG00000031696.9	ENSMUST00000034131.9	Vps35	Vps35-201	Known	Known	None	0.30000001192092896	None	None	None	None
m54284U_191107_221739/32506753/ccs	PacBio_Cortex_Rep1	mm10_ERCC_SIRV	chr2	177957304	177947315	-	4	1195	7141	19020	ENSMUSG00000078862.10	ENSMUST00000108928.1	Gm14326	Gm14326-201	Known	Known	None	0.30000001192092896	None	None	None	None
m54284U_191107_221739/86246303/ccs	PacBio_Cortex_Rep1	mm10_ERCC_SIRV	chr8	85299517	85260397	-	17	3184	25713	67196	ENSMUSG00000031696.9	ENSMUST00000034131.9	Vps35	Vps35-201	Known	Known	None	0.30000001192092896	None	None	None	None
m54284U_191109_043049/131663085/ccs	PacBio_Cortex_Rep2	mm10_ERCC_SIRV	chr11	121388252	121356130	-	6	1857	35116	92961	ENSMUSG00000025170.13	ENSMUST00000106107.2	Rab40b	Rab40b-201	Known	Known	None	0.20000000298023224	None	None	None	None
m54284U_191107_221739/86311909/ccs	PacBio_Cortex_Rep1	mm10_ERCC_SIRV	chr8	85299535	85260397	-	17	3202	25713	67196	ENSMUSG00000031696.9	ENSMUST00000034131.9	Vps35	Vps35-201	Known	Known	None	0.30000001192092896	None	None	None	None
m54284U_191107_221739/86313106/ccs	PacBio_Cortex_Rep1	mm10_ERCC_SIRV	chr8	85299507	85260397	-	17	3174	25713	67196	ENSMUSG00000031696.9	ENSMUST00000034131.9	Vps35	Vps35-201	Known	Known	None	0.30000001192092896	None	None	None	None
m54284U_191107_221739/173670432/ccs	PacBio_Cortex_Rep1	mm10_ERCC_SIRV	chr2	177957295	177947317	-	4	1184	7141	19020	ENSMUSG00000078862.10	ENSMUST00000108928.1	Gm14326	Gm14326-201	Known	Known	None	0.3499999940395355	None	None	None	None
m54284U_191107_221739/86574791/ccs	PacBio_Cortex_Rep1	mm10_ERCC_SIRV	chr8	85299497	85260397	-	17	3164	25713	67196	ENSMUSG00000031696.9	ENSMUST00000034131.9	Vps35	Vps35-201	Known	Known	None	0.30000001192092896	None	None	None	None
m54284U_191109_043049/136118824/ccs	PacBio_Cortex_Rep2	mm10_ERCC_SIRV	chr11	121388219	121356130	-	6	1824	35116	92961	ENSMUSG00000025170.13	ENSMUST00000106107.2	Rab40b	Rab40b-201	Known	Known	None	0.20000000298023224	None	None	None	None
m54284U_191107_221739/86575427/ccs	PacBio_Cortex_Rep1	mm10_ERCC_SIRV	chr8	85299517	85260397	-	17	3184	25713	67196	ENSMUSG00000031696.9	ENSMUST00000034131.9	Vps35	Vps35-201	Known	Known	None	0.30000001192092896	None	None	None	None
m54284U_191109_043049/38273951/ccs	PacBio_Cortex_Rep2	mm10_ERCC_SIRV	chr2	177957353	177947317	-	4	1242	7141	19020	ENSMUSG00000078862.10	ENSMUST00000108928.1	Gm14326	Gm14326-201	Known	Known	None	0.3499999940395355	None	None	None	None
m54284U_191107_221739/86640370/ccs	PacBio_Cortex_Rep1	mm10_ERCC_SIRV	chr8	85299475	85260397	-	17	3142	25713	67196	ENSMUSG00000031696.9	ENSMUST00000034131.9	Vps35	Vps35-201	Known	Known	None	0.30000001192092896	None	None	None	None
m54284U_191109_043049/139199362/ccs	PacBio_Cortex_Rep2	mm10_ERCC_SIRV	chr11	121388230	121356130	-	6	1835	35116	92961	ENSMUSG00000025170.13	ENSMUST00000106107.2	Rab40b	Rab40b-201	Known	Known	None	0.20000000298023224	None	None	None	None
m54284U_191107_221739/87163289/ccs	PacBio_Cortex_Rep1	mm10_ERCC_SIRV	chr8	85299475	85260397	-	17	3142	25713	67196	ENSMUSG00000031696.9	ENSMUST00000034131.9	Vps35	Vps35-201	Known	Known	None	0.30000001192092896	None	None	None	None
m54284U_191107_221739/87164338/ccs	PacBio_Cortex_Rep1	mm10_ERCC_SIRV	chr8	85299517	85260397	-	17	3184	25713	67196	ENSMUSG00000031696.9	ENSMUST00000034131.9	Vps35	Vps35-201	Known	Known	None	0.30000001192092896	None	None	None	None
m54284U_191109_043049/42862600/ccs	PacBio_Cortex_Rep2	mm10_ERCC_SIRV	chr2	177957307	177947317	-	4	1196	7141	19020	ENSMUSG00000078862.10	ENSMUST00000108928.1	Gm14326	Gm14326-201	Known	Known	None	0.3499999940395355	None	None	None	None
m54284U_191107_221739/87427748/ccs	PacBio_Cortex_Rep1	mm10_ERCC_SIRV	chr8	85299512	85260397	-	17	3179	25713	67196	ENSMUSG00000031696.9	ENSMUST00000034131.9	Vps35	Vps35-201	Known	Known	None	0.30000001192092896	None	None	None	None
m54284U_191109_043049/148441569/ccs	PacBio_Cortex_Rep2	mm10_ERCC_SIRV	chr11	121388192	121356131	-	6	1878	35116	620438	ENSMUSG00000025170.13	ENCODEMT000620438	Rab40b	ENCODEMT000620438	Known	NIC	None	0.20000000298023224	None	None	None	None
m54284U_191107_221739/88214304/ccs	PacBio_Cortex_Rep1	mm10_ERCC_SIRV	chr8	85299517	85260397	-	17	3184	25713	67196	ENSMUSG00000031696.9	ENSMUST00000034131.9	Vps35	Vps35-201	Known	Known	None	0.30000001192092896	None	None	None	None
m54284U_191107_221739/88278663/ccs	PacBio_Cortex_Rep1	mm10_ERCC_SIRV	chr8	85299496	85260397	-	17	3163	25713	67196	ENSMUSG00000031696.9	ENSMUST00000034131.9	Vps35	Vps35-201	Known	Known	None	0.30000001192092896	None	None	None	None
m54284U_191109_043049/60884159/ccs	PacBio_Cortex_Rep2	mm10_ERCC_SIRV	chr2	177957318	177947317	-	4	1207	7141	19020	ENSMUSG00000078862.10	ENSMUST00000108928.1	Gm14326	Gm14326-201	Known	Known	None	0.3499999940395355	None	None	None	None
m54284U_191107_221739/88408879/ccs	PacBio_Cortex_Rep1	mm10_ERCC_SIRV	chr8	85299483	85260395	-	17	3180	25713	620464	ENSMUSG00000031696.9	ENCODEMT000620464	Vps35	ENCODEMT000620464	Known	NIC	None	0.30000001192092896	None	None	None	None
m54284U_191109_043049/152240689/ccs	PacBio_Cortex_Rep2	mm10_ERCC_SIRV	chr11	121388191	121356130	-	6	1796	35116	92961	ENSMUSG00000025170.13	ENSMUST00000106107.2	Rab40b	Rab40b-201	Known	Known	None	0.20000000298023224	None	None	None	None
m54284U_191107_221739/88738057/ccs	PacBio_Cortex_Rep1	mm10_ERCC_SIRV	chr8	85299517	85260397	-	17	3184	25713	67196	ENSMUSG00000031696.9	ENSMUST00000034131.9	Vps35	Vps35-201	Known	Known	None	0.30000001192092896	None	None	None	None
m54284U_191107_221739/90439879/ccs	PacBio_Cortex_Rep1	mm10_ERCC_SIRV	chr8	85299537	85260397	-	17	3204	25713	67196	ENSMUSG00000031696.9	ENSMUST00000034131.9	Vps35	Vps35-201	Known	Known	None	0.30000001192092896	None	None	None	None
m54284U_191109_043049/130681077/ccs	PacBio_Cortex_Rep2	mm10_ERCC_SIRV	chr2	177957328	177947317	-	4	1217	7141	19020	ENSMUSG00000078862.10	ENSMUST00000108928.1	Gm14326	Gm14326-201	Known	Known	None	0.3499999940395355	None	None	None	None
m54284U_191107_221739/91228064/ccs	PacBio_Cortex_Rep1	mm10_ERCC_SIRV	chr8	85299517	85260397	-	17	3184	25713	67196	ENSMUSG00000031696.9	ENSMUST00000034131.9	Vps35	Vps35-201	Known	Known	None	0.30000001192092896	None	None	None	None
m54284U_191109_043049/153880232/ccs	PacBio_Cortex_Rep2	mm10_ERCC_SIRV	chr11	121388191	121356130	-	6	1796	35116	92961	ENSMUSG00000025170.13	ENSMUST00000106107.2	Rab40b	Rab40b-201	Known	Known	None	0.20000000298023224	None	None	None	None
m54284U_191107_221739/91684902/ccs	PacBio_Cortex_Rep1	mm10_ERCC_SIRV	chr8	85299484	85260397	-	17	3151	25713	67196	ENSMUSG00000031696.9	ENSMUST00000034131.9	Vps35	Vps35-201	Known	Known	None	0.30000001192092896	None	None	None	None
m54284U_191107_221739/92407369/ccs	PacBio_Cortex_Rep1	mm10_ERCC_SIRV	chr8	85299487	85260397	-	17	3154	25713	67196	ENSMUSG00000031696.9	ENSMUST00000034131.9	Vps35	Vps35-201	Known	Known	None	0.30000001192092896	None	None	None	None
m54284U_191109_043049/147260231/ccs	PacBio_Cortex_Rep2	mm10_ERCC_SIRV	chr2	177957304	177947317	-	4	1193	7141	19020	ENSMUSG00000078862.10	ENSMUST00000108928.1	Gm14326	Gm14326-201	Known	Known	None	0.3499999940395355	None	None	None	None
m54284U_191107_221739/93127854/ccs	PacBio_Cortex_Rep1	mm10_ERCC_SIRV	chr8	85299517	85260397	-	17	3184	25713	67196	ENSMUSG00000031696.9	ENSMUST00000034131.9	Vps35	Vps35-201	Known	Known	None	0.30000001192092896	None	None	None	None
m54284U_191109_043049/157092057/ccs	PacBio_Cortex_Rep2	mm10_ERCC_SIRV	chr11	121388219	121356130	-	6	1824	35116	92961	ENSMUSG00000025170.13	ENSMUST00000106107.2	Rab40b	Rab40b-201	Known	Known	None	0.20000000298023224	None	None	None	None
m54284U_191107_221739/93520218/ccs	PacBio_Cortex_Rep1	mm10_ERCC_SIRV	chr8	85299533	85260397	-	17	3200	25713	67196	ENSMUSG00000031696.9	ENSMUST00000034131.9	Vps35	Vps35-201	Known	Known	None	0.30000001192092896	None	None	None	None
m54284U_191109_043049/162204402/ccs	PacBio_Cortex_Rep2	mm10_ERCC_SIRV	chr2	177957304	177947317	-	4	1193	7141	19020	ENSMUSG00000078862.10	ENSMUST00000108928.1	Gm14326	Gm14326-201	Known	Known	None	0.3499999940395355	None	None	None	None
m54284U_191107_221739/93653812/ccs	PacBio_Cortex_Rep1	mm10_ERCC_SIRV	chr8	85299478	85260397	-	17	3145	25713	67196	ENSMUSG00000031696.9	ENSMUST00000034131.9	Vps35	Vps35-201	Known	Known	None	0.30000001192092896	None	None	None	None
m54284U_191107_221739/93716556/ccs	PacBio_Cortex_Rep1	mm10_ERCC_SIRV	chr8	85299518	85260397	-	17	3185	25713	67196	ENSMUSG00000031696.9	ENSMUST00000034131.9	Vps35	Vps35-201	Known	Known	None	0.30000001192092896	None	None	None	None
m54284U_191109_043049/157353972/ccs	PacBio_Cortex_Rep2	mm10_ERCC_SIRV	chr11	121388191	121356130	-	6	1796	35116	92961	ENSMUSG00000025170.13	ENSMUST00000106107.2	Rab40b	Rab40b-201	Known	Known	None	0.20000000298023224	None	None	None	None
m54284U_191107_221739/93716899/ccs	PacBio_Cortex_Rep1	mm10_ERCC_SIRV	chr8	85299509	85260397	-	17	3176	25713	67196	ENSMUSG00000031696.9	ENSMUST00000034131.9	Vps35	Vps35-201	Known	Known	None	0.30000001192092896	None	None	None	None
m54284U_191107_221739/118424972/ccs	PacBio_Cortex_Rep1	mm10_ERCC_SIRV	chr2	177957304	177947318	-	4	1192	7141	19020	ENSMUSG00000078862.10	ENSMUST00000108928.1	Gm14326	Gm14326-201	Known	Known	None	0.3499999940395355	None	None	None	None
m54284U_191107_221739/93979064/ccs	PacBio_Cortex_Rep1	mm10_ERCC_SIRV	chr8	85299489	85260397	-	17	3156	25713	67196	ENSMUSG00000031696.9	ENSMUST00000034131.9	Vps35	Vps35-201	Known	Known	None	0.30000001192092896	None	None	None	None
m54284U_191107_221739/94568831/ccs	PacBio_Cortex_Rep1	mm10_ERCC_SIRV	chr8	85299517	85260397	-	17	3184	25713	67196	ENSMUSG00000031696.9	ENSMUST00000034131.9	Vps35	Vps35-201	Known	Known	None	0.30000001192092896	None	None	None	None
m54284U_191109_043049/163316924/ccs	PacBio_Cortex_Rep2	mm10_ERCC_SIRV	chr11	121388221	121356130	-	6	1826	35116	92961	ENSMUSG00000025170.13	ENSMUST00000106107.2	Rab40b	Rab40b-201	Known	Known	None	0.20000000298023224	None	None	None	None
m54284U_191107_221739/94634755/ccs	PacBio_Cortex_Rep1	mm10_ERCC_SIRV	chr8	85299512	85260397	-	17	3179	25713	67196	ENSMUSG00000031696.9	ENSMUST00000034131.9	Vps35	Vps35-201	Known	Known	None	0.30000001192092896	None	None	None	None
m54284U_191107_221739/5833375/ccs	PacBio_Cortex_Rep1	mm10_ERCC_SIRV	chr2	177957310	177947145	-	3	1187	7141	620526	ENSMUSG00000078862.10	ENCODEMT000620526	Gm14326	ENCODEMT000620526	Known	NIC	None	0.3499999940395355	None	None	None	None
m54284U_191107_221739/95289613/ccs	PacBio_Cortex_Rep1	mm10_ERCC_SIRV	chr8	85299487	85260397	-	17	3154	25713	67196	ENSMUSG00000031696.9	ENSMUST00000034131.9	Vps35	Vps35-201	Known	Known	None	0.30000001192092896	None	None	None	None
m54284U_191109_043049/163709594/ccs	PacBio_Cortex_Rep2	mm10_ERCC_SIRV	chr11	121388446	121356131	-	6	1638	35115	620424	ENSMUSG00000025173.13	ENCODEMT000620424	Wdr45b	ENCODEMT000620424	Known	NIC	None	0.20000000298023224	None	None	None	None
m54284U_191107_221739/95289712/ccs	PacBio_Cortex_Rep1	mm10_ERCC_SIRV	chr8	85299515	85260397	-	17	3182	25713	67196	ENSMUSG00000031696.9	ENSMUST00000034131.9	Vps35	Vps35-201	Known	Known	None	0.30000001192092896	None	None	None	None
m54284U_191107_221739/96995765/ccs	PacBio_Cortex_Rep1	mm10_ERCC_SIRV	chr8	85299518	85260397	-	17	3185	25713	67196	ENSMUSG00000031696.9	ENSMUST00000034131.9	Vps35	Vps35-201	Known	Known	None	0.30000001192092896	None	None	None	None
m54284U_191107_221739/1901506/ccs	PacBio_Cortex_Rep1	mm10_ERCC_SIRV	chr2	177957283	177947284	-	4	1222	7141	620516	ENSMUSG00000078862.10	ENCODEMT000620516	Gm14326	ENCODEMT000620516	Known	ISM	Prefix	0.4000000059604645	None	None	None	None
m54284U_191107_221739/97256892/ccs	PacBio_Cortex_Rep1	mm10_ERCC_SIRV	chr8	85299484	85260397	-	17	3151	25713	67196	ENSMUSG00000031696.9	ENSMUST00000034131.9	Vps35	Vps35-201	Known	Known	None	0.30000001192092896	None	None	None	None
m54284U_191109_043049/172034199/ccs	PacBio_Cortex_Rep2	mm10_ERCC_SIRV	chr11	121388221	121356130	-	6	1826	35116	92961	ENSMUSG00000025170.13	ENSMUST00000106107.2	Rab40b	Rab40b-201	Known	Known	None	0.20000000298023224	None	None	None	None
m54284U_191107_221739/98043128/ccs	PacBio_Cortex_Rep1	mm10_ERCC_SIRV	chr8	85299502	85260397	-	17	3169	25713	67196	ENSMUSG00000031696.9	ENSMUST00000034131.9	Vps35	Vps35-201	Known	Known	None	0.30000001192092896	None	None	None	None
m54284U_191107_221739/98501758/ccs	PacBio_Cortex_Rep1	mm10_ERCC_SIRV	chr8	85299540	85260397	-	17	3207	25713	67196	ENSMUSG00000031696.9	ENSMUST00000034131.9	Vps35	Vps35-201	Known	Known	None	0.30000001192092896	None	None	None	None
m54284U_191107_221739/98567019/ccs	PacBio_Cortex_Rep1	mm10_ERCC_SIRV	chr8	85299509	85260397	-	6	1631	25713	620535	ENSMUSG00000031696.9	ENCODEMT000620535	Vps35	ENCODEMT000620535	Known	NIC	None	0.30000001192092896	None	None	None	None
m54284U_191107_221739/153748595/ccs	PacBio_Cortex_Rep1	mm10_ERCC_SIRV	chr2	177957284	177947325	-	4	1165	7141	19020	ENSMUSG00000078862.10	ENSMUST00000108928.1	Gm14326	Gm14326-201	Known	Known	None	0.30000001192092896	None	None	None	None
m54284U_191107_221739/98697938/ccs	PacBio_Cortex_Rep1	mm10_ERCC_SIRV	chr8	85299528	85260397	-	17	3195	25713	67196	ENSMUSG00000031696.9	ENSMUST00000034131.9	Vps35	Vps35-201	Known	Known	None	0.30000001192092896	None	None	None	None
m54284U_191109_043049/173540732/ccs	PacBio_Cortex_Rep2	mm10_ERCC_SIRV	chr11	121388219	121356130	-	6	1824	35116	92961	ENSMUSG00000025170.13	ENSMUST00000106107.2	Rab40b	Rab40b-201	Known	Known	None	0.20000000298023224	None	None	None	None
m54284U_191107_221739/99680943/ccs	PacBio_Cortex_Rep1	mm10_ERCC_SIRV	chr8	85284235	85260399	-	12	2492	25713	620442	ENSMUSG00000031696.9	ENCODEMT000620442	Vps35	ENCODEMT000620442	Known	ISM	Suffix	0.30000001192092896	None	None	None	None
m54284U_191107_221739/114885504/ccs	PacBio_Cortex_Rep1	mm10_ERCC_SIRV	chr2	177957327	177947326	-	4	1207	7141	19020	ENSMUSG00000078862.10	ENSMUST00000108928.1	Gm14326	Gm14326-201	Known	Known	None	0.25	None	None	None	None
m54284U_191107_221739/99681236/ccs	PacBio_Cortex_Rep1	mm10_ERCC_SIRV	chr8	85299509	85260397	-	17	3176	25713	67196	ENSMUSG00000031696.9	ENSMUST00000034131.9	Vps35	Vps35-201	Known	Known	None	0.30000001192092896	None	None	None	None
m54284U_191212_053548/3998221/ccs	PacBio_Hippocampus_Rep1	mm10_ERCC_SIRV	chr11	121388230	121356130	-	6	1835	35116	92961	ENSMUSG00000025170.13	ENSMUST00000106107.2	Rab40b	Rab40b-201	Known	Known	None	0.20000000298023224	None	None	None	None
m54284U_191107_221739/99681737/ccs	PacBio_Cortex_Rep1	mm10_ERCC_SIRV	chr8	85299500	85260397	-	17	3167	25713	67196	ENSMUSG00000031696.9	ENSMUST00000034131.9	Vps35	Vps35-201	Known	Known	None	0.30000001192092896	None	None	None	None
m54284U_191107_221739/99944272/ccs	PacBio_Cortex_Rep1	mm10_ERCC_SIRV	chr8	85299503	85260397	-	17	3170	25713	67196	ENSMUSG00000031696.9	ENSMUST00000034131.9	Vps35	Vps35-201	Known	Known	None	0.30000001192092896	None	None	None	None
m54284U_191107_221739/32704686/ccs	PacBio_Cortex_Rep1	mm10_ERCC_SIRV	chr2	177957328	177947335	-	4	1199	7141	19020	ENSMUSG00000078862.10	ENSMUST00000108928.1	Gm14326	Gm14326-201	Known	Known	None	0.5	None	None	None	None
m54284U_191107_221739/100272694/ccs	PacBio_Cortex_Rep1	mm10_ERCC_SIRV	chr8	85294957	85260404	-	16	3122	25713	620391	ENSMUSG00000031696.9	ENCODEMT000620391	Vps35	ENCODEMT000620391	Known	ISM	Suffix	0.30000001192092896	None	None	None	None
m54284U_191212_053548/4327365/ccs	PacBio_Hippocampus_Rep1	mm10_ERCC_SIRV	chr11	121388216	121356130	-	6	1821	35116	92961	ENSMUSG00000025170.13	ENSMUST00000106107.2	Rab40b	Rab40b-201	Known	Known	None	0.20000000298023224	None	None	None	None
m54284U_191107_221739/100402001/ccs	PacBio_Cortex_Rep1	mm10_ERCC_SIRV	chr8	85299493	85260397	-	17	3160	25713	67196	ENSMUSG00000031696.9	ENSMUST00000034131.9	Vps35	Vps35-201	Known	Known	None	0.30000001192092896	None	None	None	None
m54284U_191107_221739/100991125/ccs	PacBio_Cortex_Rep1	mm10_ERCC_SIRV	chr8	85299496	85260397	-	17	3163	25713	67196	ENSMUSG00000031696.9	ENSMUST00000034131.9	Vps35	Vps35-201	Known	Known	None	0.30000001192092896	None	None	None	None
m54284U_191107_221739/40635197/ccs	PacBio_Cortex_Rep1	mm10_ERCC_SIRV	chr2	177957307	177947335	-	4	1178	7141	19020	ENSMUSG00000078862.10	ENSMUST00000108928.1	Gm14326	Gm14326-201	Known	Known	None	0.5	None	None	None	None
m54284U_191107_221739/101713305/ccs	PacBio_Cortex_Rep1	mm10_ERCC_SIRV	chr8	85299474	85260397	-	17	3141	25713	67196	ENSMUSG00000031696.9	ENSMUST00000034131.9	Vps35	Vps35-201	Known	Known	None	0.30000001192092896	None	None	None	None
m54284U_191212_053548/7079651/ccs	PacBio_Hippocampus_Rep1	mm10_ERCC_SIRV	chr11	121388202	121356130	-	6	1807	35116	92961	ENSMUSG00000025170.13	ENSMUST00000106107.2	Rab40b	Rab40b-201	Known	Known	None	0.20000000298023224	None	None	None	None
m54284U_191107_221739/102041940/ccs	PacBio_Cortex_Rep1	mm10_ERCC_SIRV	chr8	85299548	85260397	-	17	3215	25713	67196	ENSMUSG00000031696.9	ENSMUST00000034131.9	Vps35	Vps35-201	Known	Known	None	0.30000001192092896	None	None	None	None
m54284U_191107_221739/168755925/ccs	PacBio_Cortex_Rep1	mm10_ERCC_SIRV	chr2	177957318	177947335	-	4	1189	7141	19020	ENSMUSG00000078862.10	ENSMUST00000108928.1	Gm14326	Gm14326-201	Known	Known	None	0.5	None	None	None	None
m54284U_191107_221739/103351307/ccs	PacBio_Cortex_Rep1	mm10_ERCC_SIRV	chr8	85299517	85260397	-	17	3184	25713	67196	ENSMUSG00000031696.9	ENSMUST00000034131.9	Vps35	Vps35-201	Known	Known	None	0.30000001192092896	None	None	None	None
m54284U_191107_221739/103352185/ccs	PacBio_Cortex_Rep1	mm10_ERCC_SIRV	chr8	85299489	85260397	-	17	3156	25713	67196	ENSMUSG00000031696.9	ENSMUST00000034131.9	Vps35	Vps35-201	Known	Known	None	0.30000001192092896	None	None	None	None
m54284U_191212_053548/9110183/ccs	PacBio_Hippocampus_Rep1	mm10_ERCC_SIRV	chr11	121388219	121356130	-	6	1824	35116	92961	ENSMUSG00000025170.13	ENSMUST00000106107.2	Rab40b	Rab40b-201	Known	Known	None	0.20000000298023224	None	None	None	None
m54284U_191107_221739/103547492/ccs	PacBio_Cortex_Rep1	mm10_ERCC_SIRV	chr8	85299530	85260397	-	17	3197	25713	67196	ENSMUSG00000031696.9	ENSMUST00000034131.9	Vps35	Vps35-201	Known	Known	None	0.30000001192092896	None	None	None	None
m54284U_191109_043049/137953685/ccs	PacBio_Cortex_Rep2	mm10_ERCC_SIRV	chr2	177957307	177947335	-	4	1178	7141	19020	ENSMUSG00000078862.10	ENSMUST00000108928.1	Gm14326	Gm14326-201	Known	Known	None	0.5	None	None	None	None
m54284U_191107_221739/103745187/ccs	PacBio_Cortex_Rep1	mm10_ERCC_SIRV	chr8	85299497	85260397	-	17	3164	25713	67196	ENSMUSG00000031696.9	ENSMUST00000034131.9	Vps35	Vps35-201	Known	Known	None	0.30000001192092896	None	None	None	None
m54284U_191107_221739/104529999/ccs	PacBio_Cortex_Rep1	mm10_ERCC_SIRV	chr8	85299497	85260397	-	17	3164	25713	67196	ENSMUSG00000031696.9	ENSMUST00000034131.9	Vps35	Vps35-201	Known	Known	None	0.30000001192092896	None	None	None	None
m54284U_191212_053548/38470732/ccs	PacBio_Hippocampus_Rep1	mm10_ERCC_SIRV	chr11	121388220	121356130	-	6	1825	35116	92961	ENSMUSG00000025170.13	ENSMUST00000106107.2	Rab40b	Rab40b-201	Known	Known	None	0.20000000298023224	None	None	None	None
m54284U_191107_221739/104989857/ccs	PacBio_Cortex_Rep1	mm10_ERCC_SIRV	chr8	85299521	85260397	-	17	3188	25713	67196	ENSMUSG00000031696.9	ENSMUST00000034131.9	Vps35	Vps35-201	Known	Known	None	0.30000001192092896	None	None	None	None
m54284U_191107_221739/159255202/ccs	PacBio_Cortex_Rep1	mm10_ERCC_SIRV	chr2	177957294	177947338	-	4	1162	7141	19020	ENSMUSG00000078862.10	ENSMUST00000108928.1	Gm14326	Gm14326-201	Known	Known	None	0.44999998807907104	None	None	None	None
m54284U_191107_221739/105055218/ccs	PacBio_Cortex_Rep1	mm10_ERCC_SIRV	chr8	85299512	85260397	-	17	3179	25713	67196	ENSMUSG00000031696.9	ENSMUST00000034131.9	Vps35	Vps35-201	Known	Known	None	0.30000001192092896	None	None	None	None
m54284U_191212_053548/40175226/ccs	PacBio_Hippocampus_Rep1	mm10_ERCC_SIRV	chr11	121388262	121356130	-	6	1867	35116	92961	ENSMUSG00000025170.13	ENSMUST00000106107.2	Rab40b	Rab40b-201	Known	Known	None	0.20000000298023224	None	None	None	None
m54284U_191107_221739/105319210/ccs	PacBio_Cortex_Rep1	mm10_ERCC_SIRV	chr8	85284205	85260399	-	12	2462	25713	620442	ENSMUSG00000031696.9	ENCODEMT000620442	Vps35	ENCODEMT000620442	Known	ISM	Suffix	0.30000001192092896	None	None	None	None
m54284U_191107_221739/105841524/ccs	PacBio_Cortex_Rep1	mm10_ERCC_SIRV	chr8	85299493	85260397	-	17	3160	25713	67196	ENSMUSG00000031696.9	ENSMUST00000034131.9	Vps35	Vps35-201	Known	Known	None	0.30000001192092896	None	None	None	None
m54284U_191107_221739/162922654/ccs	PacBio_Cortex_Rep1	mm10_ERCC_SIRV	chr2	177957289	177947218	-	3	1087	7141	620526	ENSMUSG00000078862.10	ENCODEMT000620526	Gm14326	ENCODEMT000620526	Known	NIC	None	0.20000000298023224	None	None	None	None
m54284U_191107_221739/106236016/ccs	PacBio_Cortex_Rep1	mm10_ERCC_SIRV	chr8	85299494	85260397	-	17	3161	25713	67196	ENSMUSG00000031696.9	ENSMUST00000034131.9	Vps35	Vps35-201	Known	Known	None	0.30000001192092896	None	None	None	None
m54284U_191212_053548/43715349/ccs	PacBio_Hippocampus_Rep1	mm10_ERCC_SIRV	chr11	121388210	121356130	-	6	1815	35116	92961	ENSMUSG00000025170.13	ENSMUST00000106107.2	Rab40b	Rab40b-201	Known	Known	None	0.20000000298023224	None	None	None	None
m54284U_191107_221739/106302120/ccs	PacBio_Cortex_Rep1	mm10_ERCC_SIRV	chr8	85287832	85260398	-	14	2905	25713	620446	ENSMUSG00000031696.9	ENCODEMT000620446	Vps35	ENCODEMT000620446	Known	ISM	Suffix	0.30000001192092896	None	None	None	None
m54284U_191109_043049/101712828/ccs	PacBio_Cortex_Rep2	mm10_ERCC_SIRV	chr2	177957349	177947456	-	4	1099	7141	19020	ENSMUSG00000078862.10	ENSMUST00000108928.1	Gm14326	Gm14326-201	Known	Known	None	0.30000001192092896	None	None	None	None
m54284U_191107_221739/106366315/ccs	PacBio_Cortex_Rep1	mm10_ERCC_SIRV	chr8	85299517	85260397	-	17	3184	25713	67196	ENSMUSG00000031696.9	ENSMUST00000034131.9	Vps35	Vps35-201	Known	Known	None	0.30000001192092896	None	None	None	None
m54284U_191107_221739/106826228/ccs	PacBio_Cortex_Rep1	mm10_ERCC_SIRV	chr8	85299478	85260397	-	17	3145	25713	67196	ENSMUSG00000031696.9	ENSMUST00000034131.9	Vps35	Vps35-201	Known	Known	None	0.30000001192092896	None	None	None	None
m54284U_191212_053548/47188106/ccs	PacBio_Hippocampus_Rep1	mm10_ERCC_SIRV	chr11	121388261	121356130	-	6	1866	35116	92961	ENSMUSG00000025170.13	ENSMUST00000106107.2	Rab40b	Rab40b-201	Known	Known	None	0.20000000298023224	None	None	None	None
m54284U_191107_221739/107152144/ccs	PacBio_Cortex_Rep1	mm10_ERCC_SIRV	chr8	85299519	85260397	-	17	3186	25713	67196	ENSMUSG00000031696.9	ENSMUST00000034131.9	Vps35	Vps35-201	Known	Known	None	0.30000001192092896	None	None	None	None
m54284U_191109_043049/63834646/ccs	PacBio_Cortex_Rep2	mm10_ERCC_SIRV	chr2	177957328	177947598	-	4	936	7141	19020	ENSMUSG00000078862.10	ENSMUST00000108928.1	Gm14326	Gm14326-201	Known	Known	None	0.30000001192092896	None	None	None	None
m54284U_191107_221739/107678268/ccs	PacBio_Cortex_Rep1	mm10_ERCC_SIRV	chr8	85299551	85260397	-	17	3218	25713	67196	ENSMUSG00000031696.9	ENSMUST00000034131.9	Vps35	Vps35-201	Known	Known	None	0.30000001192092896	None	None	None	None
m54284U_191107_221739/107678361/ccs	PacBio_Cortex_Rep1	mm10_ERCC_SIRV	chr8	85299533	85260397	-	17	3200	25713	67196	ENSMUSG00000031696.9	ENSMUST00000034131.9	Vps35	Vps35-201	Known	Known	None	0.30000001192092896	None	None	None	None
m54284U_191212_053548/48038182/ccs	PacBio_Hippocampus_Rep1	mm10_ERCC_SIRV	chr11	121388217	121356130	-	6	1822	35116	92961	ENSMUSG00000025170.13	ENSMUST00000106107.2	Rab40b	Rab40b-201	Known	Known	None	0.20000000298023224	None	None	None	None
m54284U_191107_221739/107939255/ccs	PacBio_Cortex_Rep1	mm10_ERCC_SIRV	chr8	85294957	85260404	-	16	3122	25713	620391	ENSMUSG00000031696.9	ENCODEMT000620391	Vps35	ENCODEMT000620391	Known	ISM	Suffix	0.30000001192092896	None	None	None	None
m54284U_191109_043049/52102798/ccs	PacBio_Cortex_Rep2	mm10_ERCC_SIRV	chr2	177948539	177947647	-	2	687	7141	620509	ENSMUSG00000078862.10	ENCODEMT000620509	Gm14326	ENCODEMT000620509	Known	ISM	Both	0.15000000596046448	None	None	None	None
m54284U_191107_221739/108922550/ccs	PacBio_Cortex_Rep1	mm10_ERCC_SIRV	chr8	85299481	85260397	-	17	3148	25713	67196	ENSMUSG00000031696.9	ENSMUST00000034131.9	Vps35	Vps35-201	Known	Known	None	0.30000001192092896	None	None	None	None
m54284U_191212_053548/58984466/ccs	PacBio_Hippocampus_Rep1	mm10_ERCC_SIRV	chr11	121388201	121356130	-	6	1806	35116	92961	ENSMUSG00000025170.13	ENSMUST00000106107.2	Rab40b	Rab40b-201	Known	Known	None	0.20000000298023224	None	None	None	None
m54284U_191107_221739/108987252/ccs	PacBio_Cortex_Rep1	mm10_ERCC_SIRV	chr8	85299506	85260397	-	17	3173	25713	67196	ENSMUSG00000031696.9	ENSMUST00000034131.9	Vps35	Vps35-201	Known	Known	None	0.30000001192092896	None	None	None	None
m54284U_191107_221739/79560742/ccs	PacBio_Cortex_Rep1	mm10_ERCC_SIRV	chr2	177949080	177955737	+	1	6658	95515	620536	ENCODEMG000095515	ENCODEMT000620536	ENCODEMG000095515	ENCODEMT000620536	Antisense	Antisense	None	0.8500000238418579	None	None	None	None
m54284U_191107_221739/109053463/ccs	PacBio_Cortex_Rep1	mm10_ERCC_SIRV	chr8	85294957	85260404	-	16	3128	25713	620391	ENSMUSG00000031696.9	ENCODEMT000620391	Vps35	ENCODEMT000620391	Known	ISM	Suffix	0.30000001192092896	None	None	None	None
m54284U_191212_053548/155387759/ccs	PacBio_Hippocampus_Rep1	mm10_ERCC_SIRV	chr2	177950622	177955803	+	1	5116	95515	620536	ENCODEMG000095515	ENCODEMT000620536	ENCODEMG000095515	ENCODEMT000620536	Antisense	Antisense	None	0.8500000238418579	None	None	None	None
m54284U_191109_043049/28181724/ccs	PacBio_Cortex_Rep2	mm10_ERCC_SIRV	chr2	177950642	177955803	+	1	5096	95515	620536	ENCODEMG000095515	ENCODEMT000620536	ENCODEMG000095515	ENCODEMT000620536	Antisense	Antisense	None	0.8500000238418579	None	None	None	None
m54284U_191107_221739/109772991/ccs	PacBio_Cortex_Rep1	mm10_ERCC_SIRV	chr8	85299518	85260397	-	17	3185	25713	67196	ENSMUSG00000031696.9	ENSMUST00000034131.9	Vps35	Vps35-201	Known	Known	None	0.30000001192092896	None	None	None	None
m54284U_191109_043049/52560131/ccs	PacBio_Cortex_Rep2	mm10_ERCC_SIRV	chr2	177950642	177955803	+	1	5096	95515	620536	ENCODEMG000095515	ENCODEMT000620536	ENCODEMG000095515	ENCODEMT000620536	Antisense	Antisense	None	0.8500000238418579	None	None	None	None
m54284U_191212_053548/64292981/ccs	PacBio_Hippocampus_Rep1	mm10_ERCC_SIRV	chr11	121388230	121356130	-	6	1835	35116	92961	ENSMUSG00000025170.13	ENSMUST00000106107.2	Rab40b	Rab40b-201	Known	Known	None	0.20000000298023224	None	None	None	None
m54284U_191107_221739/109773364/ccs	PacBio_Cortex_Rep1	mm10_ERCC_SIRV	chr8	85294957	85260404	-	16	3122	25713	620391	ENSMUSG00000031696.9	ENCODEMT000620391	Vps35	ENCODEMT000620391	Known	ISM	Suffix	0.30000001192092896	None	None	None	None
m54284U_191107_221739/95551866/ccs	PacBio_Cortex_Rep1	mm10_ERCC_SIRV	chr2	177951313	177955803	+	1	4425	95515	620536	ENCODEMG000095515	ENCODEMT000620536	ENCODEMG000095515	ENCODEMT000620536	Antisense	Antisense	None	0.8500000238418579	None	None	None	None
m54284U_191107_221739/91358463/ccs	PacBio_Cortex_Rep1	mm10_ERCC_SIRV	chr2	177952354	177955800	+	1	3381	95515	620536	ENCODEMG000095515	ENCODEMT000620536	ENCODEMG000095515	ENCODEMT000620536	Antisense	Antisense	None	0.699999988079071	None	None	None	None
m54284U_191107_221739/110363450/ccs	PacBio_Cortex_Rep1	mm10_ERCC_SIRV	chr8	85299517	85260397	-	17	3184	25713	67196	ENSMUSG00000031696.9	ENSMUST00000034131.9	Vps35	Vps35-201	Known	Known	None	0.30000001192092896	None	None	None	None
m54284U_191212_053548/118097306/ccs	PacBio_Hippocampus_Rep1	mm10_ERCC_SIRV	chr2	177952354	177955803	+	1	3384	95515	620536	ENCODEMG000095515	ENCODEMT000620536	ENCODEMG000095515	ENCODEMT000620536	Antisense	Antisense	None	0.8500000238418579	None	None	None	None
m54284U_191107_221739/110494019/ccs	PacBio_Cortex_Rep1	mm10_ERCC_SIRV	chr8	85299489	85260397	-	17	3156	25713	67196	ENSMUSG00000031696.9	ENSMUST00000034131.9	Vps35	Vps35-201	Known	Known	None	0.30000001192092896	None	None	None	None
m54284U_191212_053548/121572125/ccs	PacBio_Hippocampus_Rep1	mm10_ERCC_SIRV	chr2	177952354	177955803	+	1	3384	95515	620536	ENCODEMG000095515	ENCODEMT000620536	ENCODEMG000095515	ENCODEMT000620536	Antisense	Antisense	None	0.8500000238418579	None	None	None	None
m54284U_191212_053548/72418115/ccs	PacBio_Hippocampus_Rep1	mm10_ERCC_SIRV	chr11	121388260	121356130	-	6	1865	35116	92961	ENSMUSG00000025170.13	ENSMUST00000106107.2	Rab40b	Rab40b-201	Known	Known	None	0.20000000298023224	None	None	None	None
m54284U_191212_053548/159842951/ccs	PacBio_Hippocampus_Rep1	mm10_ERCC_SIRV	chr2	177952354	177955803	+	1	3384	95515	620536	ENCODEMG000095515	ENCODEMT000620536	ENCODEMG000095515	ENCODEMT000620536	Antisense	Antisense	None	0.8500000238418579	None	None	None	None
m54284U_191107_221739/110561464/ccs	PacBio_Cortex_Rep1	mm10_ERCC_SIRV	chr8	85299474	85260397	-	17	3141	25713	67196	ENSMUSG00000031696.9	ENSMUST00000034131.9	Vps35	Vps35-201	Known	Known	None	0.30000001192092896	None	None	None	None
m54284U_191212_053548/49283339/ccs	PacBio_Hippocampus_Rep1	mm10_ERCC_SIRV	chr2	177952372	177955803	+	1	3359	95515	620536	ENCODEMG000095515	ENCODEMT000620536	ENCODEMG000095515	ENCODEMT000620536	Antisense	Antisense	None	0.8500000238418579	None	None	None	None
m54284U_191109_043049/18287315/ccs	PacBio_Cortex_Rep2	mm10_ERCC_SIRV	chr2	177953882	177955803	+	1	1856	95515	620536	ENCODEMG000095515	ENCODEMT000620536	ENCODEMG000095515	ENCODEMT000620536	Antisense	Antisense	None	0.8500000238418579	None	None	None	None
m54284U_191107_221739/110692519/ccs	PacBio_Cortex_Rep1	mm10_ERCC_SIRV	chr8	85299493	85260397	-	17	3160	25713	67196	ENSMUSG00000031696.9	ENSMUST00000034131.9	Vps35	Vps35-201	Known	Known	None	0.30000001192092896	None	None	None	None
m54284U_191212_053548/9831682/ccs	PacBio_Hippocampus_Rep1	mm10_ERCC_SIRV	chr2	177953882	177955803	+	1	1856	95515	620536	ENCODEMG000095515	ENCODEMT000620536	ENCODEMG000095515	ENCODEMT000620536	Antisense	Antisense	None	0.8500000238418579	None	None	None	None
m54284U_191107_221739/110823159/ccs	PacBio_Cortex_Rep1	mm10_ERCC_SIRV	chr8	85299487	85260397	-	17	3154	25713	67196	ENSMUSG00000031696.9	ENSMUST00000034131.9	Vps35	Vps35-201	Known	Known	None	0.30000001192092896	None	None	None	None
m54284U_191212_053548/95158967/ccs	PacBio_Hippocampus_Rep1	mm10_ERCC_SIRV	chr11	121388550	121356131	-	6	1742	35115	620424	ENSMUSG00000025173.13	ENCODEMT000620424	Wdr45b	ENCODEMT000620424	Known	NIC	None	0.20000000298023224	None	None	None	None
m54284U_191212_053548/27003623/ccs	PacBio_Hippocampus_Rep1	mm10_ERCC_SIRV	chr2	177953882	177955803	+	1	1856	95515	620536	ENCODEMG000095515	ENCODEMT000620536	ENCODEMG000095515	ENCODEMT000620536	Antisense	Antisense	None	0.8500000238418579	None	None	None	None
m54284U_191212_053548/34801839/ccs	PacBio_Hippocampus_Rep1	mm10_ERCC_SIRV	chr2	177953882	177955803	+	1	1845	95515	620536	ENCODEMG000095515	ENCODEMT000620536	ENCODEMG000095515	ENCODEMT000620536	Antisense	Antisense	None	0.8500000238418579	None	None	None	None
m54284U_191107_221739/111673561/ccs	PacBio_Cortex_Rep1	mm10_ERCC_SIRV	chr8	85294957	85260404	-	16	3122	25713	620391	ENSMUSG00000031696.9	ENCODEMT000620391	Vps35	ENCODEMT000620391	Known	ISM	Suffix	0.30000001192092896	None	None	None	None
m54284U_191212_053548/69796650/ccs	PacBio_Hippocampus_Rep1	mm10_ERCC_SIRV	chr2	177953882	177955803	+	1	1856	95515	620536	ENCODEMG000095515	ENCODEMT000620536	ENCODEMG000095515	ENCODEMT000620536	Antisense	Antisense	None	0.8500000238418579	None	None	None	None
m54284U_191107_221739/111805305/ccs	PacBio_Cortex_Rep1	mm10_ERCC_SIRV	chr8	85299445	85260402	-	17	3169	25713	620409	ENSMUSG00000031696.9	ENCODEMT000620409	Vps35	ENCODEMT000620409	Known	NNC	None	0.30000001192092896	None	None	None	None
m54284U_191212_053548/109184450/ccs	PacBio_Hippocampus_Rep1	mm10_ERCC_SIRV	chr2	177953882	177955803	+	1	1856	95515	620536	ENCODEMG000095515	ENCODEMT000620536	ENCODEMG000095515	ENCODEMT000620536	Antisense	Antisense	None	0.8500000238418579	None	None	None	None
m54284U_191212_053548/138216969/ccs	PacBio_Hippocampus_Rep1	mm10_ERCC_SIRV	chr2	177953882	177955803	+	1	1856	95515	620536	ENCODEMG000095515	ENCODEMT000620536	ENCODEMG000095515	ENCODEMT000620536	Antisense	Antisense	None	0.8500000238418579	None	None	None	None
m54284U_191212_053548/99158197/ccs	PacBio_Hippocampus_Rep1	mm10_ERCC_SIRV	chr11	121388229	121356130	-	6	1834	35116	92961	ENSMUSG00000025170.13	ENSMUST00000106107.2	Rab40b	Rab40b-201	Known	Known	None	0.20000000298023224	None	None	None	None
m54284U_191107_221739/111805650/ccs	PacBio_Cortex_Rep1	mm10_ERCC_SIRV	chr8	85299507	85260397	-	17	3174	25713	67196	ENSMUSG00000031696.9	ENSMUST00000034131.9	Vps35	Vps35-201	Known	Known	None	0.30000001192092896	None	None	None	None
m54284U_191212_053548/161415584/ccs	PacBio_Hippocampus_Rep1	mm10_ERCC_SIRV	chr2	177953882	177955803	+	1	1856	95515	620536	ENCODEMG000095515	ENCODEMT000620536	ENCODEMG000095515	ENCODEMT000620536	Antisense	Antisense	None	0.8500000238418579	None	None	None	None
m54284U_191212_053548/171049035/ccs	PacBio_Hippocampus_Rep1	mm10_ERCC_SIRV	chr2	177953882	177955803	+	1	1856	95515	620536	ENCODEMG000095515	ENCODEMT000620536	ENCODEMG000095515	ENCODEMT000620536	Antisense	Antisense	None	0.8500000238418579	None	None	None	None
m54284U_191107_221739/111806921/ccs	PacBio_Cortex_Rep1	mm10_ERCC_SIRV	chr8	85299519	85260397	-	17	3186	25713	67196	ENSMUSG00000031696.9	ENSMUST00000034131.9	Vps35	Vps35-201	Known	Known	None	0.30000001192092896	None	None	None	None
m54284U_191212_053548/150799342/ccs	PacBio_Hippocampus_Rep1	mm10_ERCC_SIRV	chr2	177953886	177955803	+	1	1852	95515	620536	ENCODEMG000095515	ENCODEMT000620536	ENCODEMG000095515	ENCODEMT000620536	Antisense	Antisense	None	0.8500000238418579	None	None	None	None
m54284U_191107_221739/111872279/ccs	PacBio_Cortex_Rep1	mm10_ERCC_SIRV	chr8	85299471	85260397	-	17	3138	25713	67196	ENSMUSG00000031696.9	ENSMUST00000034131.9	Vps35	Vps35-201	Known	Known	None	0.30000001192092896	None	None	None	None
m54284U_191109_043049/140511449/ccs	PacBio_Cortex_Rep2	mm10_ERCC_SIRV	chr2	177953892	177955803	+	1	1846	95515	620536	ENCODEMG000095515	ENCODEMT000620536	ENCODEMG000095515	ENCODEMT000620536	Antisense	Antisense	None	0.8500000238418579	None	None	None	None
m54284U_191212_053548/108463785/ccs	PacBio_Hippocampus_Rep1	mm10_ERCC_SIRV	chr11	121388230	121356130	-	6	1835	35116	92961	ENSMUSG00000025170.13	ENSMUST00000106107.2	Rab40b	Rab40b-201	Known	Known	None	0.20000000298023224	None	None	None	None
m54284U_191107_221739/112199497/ccs	PacBio_Cortex_Rep1	mm10_ERCC_SIRV	chr8	85299484	85260397	-	17	3151	25713	67196	ENSMUSG00000031696.9	ENSMUST00000034131.9	Vps35	Vps35-201	Known	Known	None	0.30000001192092896	None	None	None	None
m54284U_191107_221739/167314464/ccs	PacBio_Cortex_Rep1	mm10_ERCC_SIRV	chr2	177956899	177955568	-	1	1332	7141	620537	ENSMUSG00000078862.10	ENCODEMT000620537	Gm14326	ENCODEMT000620537	Known	Genomic	None	0.20000000298023224	None	None	None	None
m54284U_191107_221739/112528026/ccs	PacBio_Cortex_Rep1	mm10_ERCC_SIRV	chr8	85299518	85260397	-	17	3185	25713	67196	ENSMUSG00000031696.9	ENSMUST00000034131.9	Vps35	Vps35-201	Known	Known	None	0.30000001192092896	None	None	None	None
m54284U_191109_043049/8061002/ccs	PacBio_Cortex_Rep2	mm10_ERCC_SIRV	chr2	178023223	178058502	+	4	2554	7143	620538	ENSMUSG00000074519.11	ENCODEMT000620538	Zfp971	ENCODEMT000620538	Known	NNC	None	0.20000000298023224	None	None	None	None
m54284U_191107_221739/112855362/ccs	PacBio_Cortex_Rep1	mm10_ERCC_SIRV	chr8	85299503	85260397	-	17	3170	25713	67196	ENSMUSG00000031696.9	ENSMUST00000034131.9	Vps35	Vps35-201	Known	Known	None	0.30000001192092896	None	None	None	None
m54284U_191212_053548/118556181/ccs	PacBio_Hippocampus_Rep1	mm10_ERCC_SIRV	chr11	121388210	121356130	-	6	1815	35116	92961	ENSMUSG00000025170.13	ENSMUST00000106107.2	Rab40b	Rab40b-201	Known	Known	None	0.20000000298023224	None	None	None	None
m54284U_191107_221739/113052272/ccs	PacBio_Cortex_Rep1	mm10_ERCC_SIRV	chr8	85299518	85260397	-	17	3185	25713	67196	ENSMUSG00000031696.9	ENSMUST00000034131.9	Vps35	Vps35-201	Known	Known	None	0.30000001192092896	None	None	None	None
m54284U_191107_221739/113640134/ccs	PacBio_Cortex_Rep1	mm10_ERCC_SIRV	chr8	85299498	85260396	-	17	3193	25713	620450	ENSMUSG00000031696.9	ENCODEMT000620450	Vps35	ENCODEMT000620450	Known	NNC	None	0.30000001192092896	None	None	None	None
m54284U_191109_043049/21694198/ccs	PacBio_Cortex_Rep2	mm10_ERCC_SIRV	chr2	178023234	178032593	+	3	1279	7143	19022	ENSMUSG00000074519.11	ENSMUST00000108925.9	Zfp971	Zfp971-201	Known	Known	None	0.25	None	None	None	None
m54284U_191107_221739/114100257/ccs	PacBio_Cortex_Rep1	mm10_ERCC_SIRV	chr8	85299548	85260397	-	17	3215	25713	67196	ENSMUSG00000031696.9	ENSMUST00000034131.9	Vps35	Vps35-201	Known	Known	None	0.30000001192092896	None	None	None	None
m54284U_191212_053548/135398353/ccs	PacBio_Hippocampus_Rep1	mm10_ERCC_SIRV	chr11	121388159	121356130	-	6	1764	35116	92961	ENSMUSG00000025170.13	ENSMUST00000106107.2	Rab40b	Rab40b-201	Known	Known	None	0.20000000298023224	None	None	None	None
m54284U_191107_221739/114690486/ccs	PacBio_Cortex_Rep1	mm10_ERCC_SIRV	chr8	85299491	85260397	-	17	3158	25713	67196	ENSMUSG00000031696.9	ENSMUST00000034131.9	Vps35	Vps35-201	Known	Known	None	0.30000001192092896	None	None	None	None
m54284U_191107_221739/114885815/ccs	PacBio_Cortex_Rep1	mm10_ERCC_SIRV	chr8	85299487	85260397	-	17	3154	25713	67196	ENSMUSG00000031696.9	ENSMUST00000034131.9	Vps35	Vps35-201	Known	Known	None	0.30000001192092896	None	None	None	None
m54284U_191107_221739/13633878/ccs	PacBio_Cortex_Rep1	mm10_ERCC_SIRV	chr2	178023240	178038773	+	4	6303	7143	19023	ENSMUSG00000074519.11	ENSMUST00000108926.2	Zfp971	Zfp971-202	Known	Known	None	0.20000000298023224	None	None	None	None
m54284U_191107_221739/116065013/ccs	PacBio_Cortex_Rep1	mm10_ERCC_SIRV	chr8	85299518	85260397	-	17	3185	25713	67196	ENSMUSG00000031696.9	ENSMUST00000034131.9	Vps35	Vps35-201	Known	Known	None	0.30000001192092896	None	None	None	None
m54284U_191212_053548/136317220/ccs	PacBio_Hippocampus_Rep1	mm10_ERCC_SIRV	chr11	121388219	121356130	-	6	1824	35116	92961	ENSMUSG00000025170.13	ENSMUST00000106107.2	Rab40b	Rab40b-201	Known	Known	None	0.20000000298023224	None	None	None	None
m54284U_191107_221739/116393830/ccs	PacBio_Cortex_Rep1	mm10_ERCC_SIRV	chr8	85299493	85260397	-	17	3160	25713	67196	ENSMUSG00000031696.9	ENSMUST00000034131.9	Vps35	Vps35-201	Known	Known	None	0.30000001192092896	None	None	None	None
m54284U_191107_221739/116459731/ccs	PacBio_Cortex_Rep1	mm10_ERCC_SIRV	chr8	85299494	85260397	-	17	3161	25713	67196	ENSMUSG00000031696.9	ENSMUST00000034131.9	Vps35	Vps35-201	Known	Known	None	0.30000001192092896	None	None	None	None
m54284U_191107_221739/40700474/ccs	PacBio_Cortex_Rep1	mm10_ERCC_SIRV	chr2	178023240	178032591	+	3	1271	7143	19022	ENSMUSG00000074519.11	ENSMUST00000108925.9	Zfp971	Zfp971-201	Known	Known	None	0.25	None	None	None	None
m54284U_191107_221739/116523426/ccs	PacBio_Cortex_Rep1	mm10_ERCC_SIRV	chr8	85299494	85260397	-	17	3161	25713	67196	ENSMUSG00000031696.9	ENSMUST00000034131.9	Vps35	Vps35-201	Known	Known	None	0.30000001192092896	None	None	None	None
m54284U_191212_053548/145031966/ccs	PacBio_Hippocampus_Rep1	mm10_ERCC_SIRV	chr11	121388207	121356129	-	6	1859	35116	620469	ENSMUSG00000025170.13	ENCODEMT000620469	Rab40b	ENCODEMT000620469	Known	NIC	None	0.20000000298023224	None	None	None	None
m54284U_191212_053548/150339965/ccs	PacBio_Hippocampus_Rep1	mm10_ERCC_SIRV	chr11	121388211	121356130	-	6	1809	35115	620539	ENSMUSG00000025173.13	ENCODEMT000620539	Wdr45b	ENCODEMT000620539	Known	NNC	None	0.20000000298023224	None	None	None	None
m54284U_191107_221739/117115291/ccs	PacBio_Cortex_Rep1	mm10_ERCC_SIRV	chr8	85299517	85260397	-	17	3184	25713	67196	ENSMUSG00000031696.9	ENSMUST00000034131.9	Vps35	Vps35-201	Known	Known	None	0.30000001192092896	None	None	None	None
m54284U_191107_221739/117440760/ccs	PacBio_Cortex_Rep1	mm10_ERCC_SIRV	chr8	85299492	85260397	-	17	3159	25713	67196	ENSMUSG00000031696.9	ENSMUST00000034131.9	Vps35	Vps35-201	Known	Known	None	0.30000001192092896	None	None	None	None
m54284U_191107_221739/96796784/ccs	PacBio_Cortex_Rep1	mm10_ERCC_SIRV	chr2	178023240	178032497	+	3	1177	7143	19022	ENSMUSG00000074519.11	ENSMUST00000108925.9	Zfp971	Zfp971-201	Known	Known	None	0.3499999940395355	None	None	None	None
m54284U_191107_221739/117506516/ccs	PacBio_Cortex_Rep1	mm10_ERCC_SIRV	chr8	85299502	85260397	-	17	3169	25713	67196	ENSMUSG00000031696.9	ENSMUST00000034131.9	Vps35	Vps35-201	Known	Known	None	0.30000001192092896	None	None	None	None
m54284U_191212_053548/153419795/ccs	PacBio_Hippocampus_Rep1	mm10_ERCC_SIRV	chr11	121388238	121356130	-	6	1843	35116	92961	ENSMUSG00000025170.13	ENSMUST00000106107.2	Rab40b	Rab40b-201	Known	Known	None	0.20000000298023224	None	None	None	None
m54284U_191107_221739/117508245/ccs	PacBio_Cortex_Rep1	mm10_ERCC_SIRV	chr8	85299509	85260397	-	17	3176	25713	67196	ENSMUSG00000031696.9	ENSMUST00000034131.9	Vps35	Vps35-201	Known	Known	None	0.30000001192092896	None	None	None	None
m54284U_191107_221739/117703988/ccs	PacBio_Cortex_Rep1	mm10_ERCC_SIRV	chr8	85299487	85260397	-	17	3154	25713	67196	ENSMUSG00000031696.9	ENSMUST00000034131.9	Vps35	Vps35-201	Known	Known	None	0.30000001192092896	None	None	None	None
m54284U_191107_221739/127862984/ccs	PacBio_Cortex_Rep1	mm10_ERCC_SIRV	chr2	178023240	178032682	+	3	1362	7143	19022	ENSMUSG00000074519.11	ENSMUST00000108925.9	Zfp971	Zfp971-201	Known	Known	None	0.25	None	None	None	None
m54284U_191107_221739/117770331/ccs	PacBio_Cortex_Rep1	mm10_ERCC_SIRV	chr8	85299529	85260397	-	17	3196	25713	67196	ENSMUSG00000031696.9	ENSMUST00000034131.9	Vps35	Vps35-201	Known	Known	None	0.30000001192092896	None	None	None	None
m54284U_191212_053548/156239425/ccs	PacBio_Hippocampus_Rep1	mm10_ERCC_SIRV	chr11	121388230	121356130	-	6	1835	35116	92961	ENSMUSG00000025170.13	ENSMUST00000106107.2	Rab40b	Rab40b-201	Known	Known	None	0.20000000298023224	None	None	None	None
m54284U_191107_221739/118751580/ccs	PacBio_Cortex_Rep1	mm10_ERCC_SIRV	chr8	85299507	85260397	-	17	3174	25713	67196	ENSMUSG00000031696.9	ENSMUST00000034131.9	Vps35	Vps35-201	Known	Known	None	0.30000001192092896	None	None	None	None
m54284U_191107_221739/118882838/ccs	PacBio_Cortex_Rep1	mm10_ERCC_SIRV	chr8	85299473	85260397	-	17	3140	25713	67196	ENSMUSG00000031696.9	ENSMUST00000034131.9	Vps35	Vps35-201	Known	Known	None	0.30000001192092896	None	None	None	None
m54284U_191107_221739/131205976/ccs	PacBio_Cortex_Rep1	mm10_ERCC_SIRV	chr2	178023240	178032593	+	3	1273	7143	19022	ENSMUSG00000074519.11	ENSMUST00000108925.9	Zfp971	Zfp971-201	Known	Known	None	0.25	None	None	None	None
m54284U_191107_221739/119406672/ccs	PacBio_Cortex_Rep1	mm10_ERCC_SIRV	chr8	85299494	85260397	-	17	3168	25713	67196	ENSMUSG00000031696.9	ENSMUST00000034131.9	Vps35	Vps35-201	Known	Known	None	0.30000001192092896	None	None	None	None
m54284U_191109_043049/40436728/ccs	PacBio_Cortex_Rep2	mm10_ERCC_SIRV	chr2	178023240	178055383	+	4	3974	7143	620540	ENSMUSG00000074519.11	ENCODEMT000620540	Zfp971	ENCODEMT000620540	Known	NNC	None	0.15000000596046448	None	None	None	None
m54284U_191212_053548/162662321/ccs	PacBio_Hippocampus_Rep1	mm10_ERCC_SIRV	chr11	121388066	121356130	-	6	1671	35116	92961	ENSMUSG00000025170.13	ENSMUST00000106107.2	Rab40b	Rab40b-201	Known	Known	None	0.20000000298023224	None	None	None	None
m54284U_191107_221739/119669299/ccs	PacBio_Cortex_Rep1	mm10_ERCC_SIRV	chr8	85299489	85260397	-	17	3156	25713	67196	ENSMUSG00000031696.9	ENSMUST00000034131.9	Vps35	Vps35-201	Known	Known	None	0.30000001192092896	None	None	None	None
m54284U_191107_221739/120063439/ccs	PacBio_Cortex_Rep1	mm10_ERCC_SIRV	chr8	85299520	85260397	-	17	3187	25713	67196	ENSMUSG00000031696.9	ENSMUST00000034131.9	Vps35	Vps35-201	Known	Known	None	0.30000001192092896	None	None	None	None
m54284U_191107_221739/120389874/ccs	PacBio_Cortex_Rep1	mm10_ERCC_SIRV	chr8	85299509	85260397	-	17	3176	25713	67196	ENSMUSG00000031696.9	ENSMUST00000034131.9	Vps35	Vps35-201	Known	Known	None	0.30000001192092896	None	None	None	None
m54284U_191212_053548/174327143/ccs	PacBio_Hippocampus_Rep1	mm10_ERCC_SIRV	chr11	121388203	121356130	-	6	1808	35116	92961	ENSMUSG00000025170.13	ENSMUST00000106107.2	Rab40b	Rab40b-201	Known	Known	None	0.20000000298023224	None	None	None	None
m54284U_191212_053548/108987515/ccs	PacBio_Hippocampus_Rep1	mm10_ERCC_SIRV	chr2	178023240	178032508	+	3	1188	7143	19022	ENSMUSG00000074519.11	ENSMUST00000108925.9	Zfp971	Zfp971-201	Known	Known	None	0.25	None	None	None	None
m54284U_191107_221739/120456657/ccs	PacBio_Cortex_Rep1	mm10_ERCC_SIRV	chr8	85299493	85260397	-	17	3160	25713	67196	ENSMUSG00000031696.9	ENSMUST00000034131.9	Vps35	Vps35-201	Known	Known	None	0.30000001192092896	None	None	None	None
m54284U_191107_221739/120785374/ccs	PacBio_Cortex_Rep1	mm10_ERCC_SIRV	chr8	85299509	85260397	-	17	3176	25713	67196	ENSMUSG00000031696.9	ENSMUST00000034131.9	Vps35	Vps35-201	Known	Known	None	0.30000001192092896	None	None	None	None
m54284U_191107_221739/121439286/ccs	PacBio_Cortex_Rep1	mm10_ERCC_SIRV	chr8	85299517	85260397	-	17	3184	25713	67196	ENSMUSG00000031696.9	ENSMUST00000034131.9	Vps35	Vps35-201	Known	Known	None	0.30000001192092896	None	None	None	None
m54284U_191212_053548/175374379/ccs	PacBio_Hippocampus_Rep1	mm10_ERCC_SIRV	chr11	121388220	121356130	-	6	1825	35116	92961	ENSMUSG00000025170.13	ENSMUST00000106107.2	Rab40b	Rab40b-201	Known	Known	None	0.20000000298023224	None	None	None	None
m54284U_191107_221739/29819841/ccs	PacBio_Cortex_Rep1	mm10_ERCC_SIRV	chr2	178023242	178035583	+	4	3117	7143	19023	ENSMUSG00000074519.11	ENSMUST00000108926.2	Zfp971	Zfp971-202	Known	Known	None	0.15000000596046448	None	None	None	None
m54284U_191107_221739/121504816/ccs	PacBio_Cortex_Rep1	mm10_ERCC_SIRV	chr8	85299494	85260397	-	17	3161	25713	67196	ENSMUSG00000031696.9	ENSMUST00000034131.9	Vps35	Vps35-201	Known	Known	None	0.30000001192092896	None	None	None	None
m54284U_191107_221739/122290995/ccs	PacBio_Cortex_Rep1	mm10_ERCC_SIRV	chr8	85299478	85260397	-	17	3145	25713	67196	ENSMUSG00000031696.9	ENSMUST00000034131.9	Vps35	Vps35-201	Known	Known	None	0.30000001192092896	None	None	None	None
m54284U_191107_221739/122423910/ccs	PacBio_Cortex_Rep1	mm10_ERCC_SIRV	chr8	85299760	85260397	-	17	3427	25713	67196	ENSMUSG00000031696.9	ENSMUST00000034131.9	Vps35	Vps35-201	Known	Known	None	0.30000001192092896	None	None	None	None
m54284U_191212_053548/176359335/ccs	PacBio_Hippocampus_Rep1	mm10_ERCC_SIRV	chr11	121388232	121356131	-	5	2386	35116	620426	ENSMUSG00000025170.13	ENCODEMT000620426	Rab40b	ENCODEMT000620426	Known	ISM	Prefix	0.20000000298023224	None	None	None	None
m54284U_191107_221739/99813957/ccs	PacBio_Cortex_Rep1	mm10_ERCC_SIRV	chr2	178023245	178035162	+	4	2687	7143	19023	ENSMUSG00000074519.11	ENSMUST00000108926.2	Zfp971	Zfp971-202	Known	Known	None	0.4000000059604645	None	None	None	None
m54284U_191107_221739/123208891/ccs	PacBio_Cortex_Rep1	mm10_ERCC_SIRV	chr8	85299517	85260397	-	17	3184	25713	67196	ENSMUSG00000031696.9	ENSMUST00000034131.9	Vps35	Vps35-201	Known	Known	None	0.30000001192092896	None	None	None	None
m54284U_191107_221739/123339586/ccs	PacBio_Cortex_Rep1	mm10_ERCC_SIRV	chr8	85264341	85260399	-	4	1434	25713	620432	ENSMUSG00000031696.9	ENCODEMT000620432	Vps35	ENCODEMT000620432	Known	ISM	Suffix	0.30000001192092896	None	None	None	None
m54284U_191212_053548/177668244/ccs	PacBio_Hippocampus_Rep1	mm10_ERCC_SIRV	chr11	121388261	121356130	-	6	1866	35116	92961	ENSMUSG00000025170.13	ENSMUST00000106107.2	Rab40b	Rab40b-201	Known	Known	None	0.20000000298023224	None	None	None	None
m54284U_191107_221739/123339633/ccs	PacBio_Cortex_Rep1	mm10_ERCC_SIRV	chr8	85299518	85260397	-	17	3185	25713	67196	ENSMUSG00000031696.9	ENSMUST00000034131.9	Vps35	Vps35-201	Known	Known	None	0.30000001192092896	None	None	None	None
m54284U_191107_221739/72485269/ccs	PacBio_Cortex_Rep1	mm10_ERCC_SIRV	chr2	178023246	178032495	+	3	1169	7143	19022	ENSMUSG00000074519.11	ENSMUST00000108925.9	Zfp971	Zfp971-201	Known	Known	None	0.3499999940395355	None	None	None	None
m54284U_191107_221739/123470000/ccs	PacBio_Cortex_Rep1	mm10_ERCC_SIRV	chr8	85299754	85260397	-	17	3421	25713	67196	ENSMUSG00000031696.9	ENSMUST00000034131.9	Vps35	Vps35-201	Known	Known	None	0.30000001192092896	None	None	None	None
m54284U_191107_221739/125305119/ccs	PacBio_Cortex_Rep1	mm10_ERCC_SIRV	chr8	85299487	85260397	-	17	3154	25713	67196	ENSMUSG00000031696.9	ENSMUST00000034131.9	Vps35	Vps35-201	Known	Known	None	0.30000001192092896	None	None	None	None
m54284U_191107_221739/125960653/ccs	PacBio_Cortex_Rep1	mm10_ERCC_SIRV	chr8	85299518	85260397	-	17	3174	25713	620541	ENSMUSG00000031696.9	ENCODEMT000620541	Vps35	ENCODEMT000620541	Known	NNC	None	0.30000001192092896	None	None	None	None
m54284U_191212_053548/178194005/ccs	PacBio_Hippocampus_Rep1	mm10_ERCC_SIRV	chr11	121388167	121356130	-	6	1772	35116	92961	ENSMUSG00000025170.13	ENSMUST00000106107.2	Rab40b	Rab40b-201	Known	Known	None	0.20000000298023224	None	None	None	None
m54284U_191212_053548/57149015/ccs	PacBio_Hippocampus_Rep1	mm10_ERCC_SIRV	chr2	178023307	178058501	+	4	2530	7143	620538	ENSMUSG00000074519.11	ENCODEMT000620538	Zfp971	ENCODEMT000620538	Known	NNC	None	0.20000000298023224	None	None	None	None
m54284U_191107_221739/126289611/ccs	PacBio_Cortex_Rep1	mm10_ERCC_SIRV	chr8	85299494	85260397	-	17	3161	25713	67196	ENSMUSG00000031696.9	ENSMUST00000034131.9	Vps35	Vps35-201	Known	Known	None	0.30000001192092896	None	None	None	None
m54284U_191107_221739/126749091/ccs	PacBio_Cortex_Rep1	mm10_ERCC_SIRV	chr8	85299517	85260397	-	17	3184	25713	67196	ENSMUSG00000031696.9	ENSMUST00000034131.9	Vps35	Vps35-201	Known	Known	None	0.30000001192092896	None	None	None	None
m54284U_191213_120042/5375906/ccs	PacBio_Hippocampus_Rep2	mm10_ERCC_SIRV	chr11	121388197	121356130	-	6	1802	35116	92961	ENSMUSG00000025170.13	ENSMUST00000106107.2	Rab40b	Rab40b-201	Known	Known	None	0.20000000298023224	None	None	None	None
m54284U_191107_221739/126813981/ccs	PacBio_Cortex_Rep1	mm10_ERCC_SIRV	chr8	85299496	85260397	-	17	3163	25713	67196	ENSMUSG00000031696.9	ENSMUST00000034131.9	Vps35	Vps35-201	Known	Known	None	0.30000001192092896	None	None	None	None
m54284U_191212_053548/88540763/ccs	PacBio_Hippocampus_Rep1	mm10_ERCC_SIRV	chr2	178023246	178032497	+	3	1171	7143	19022	ENSMUSG00000074519.11	ENSMUST00000108925.9	Zfp971	Zfp971-201	Known	Known	None	0.3499999940395355	None	None	None	None
m54284U_191212_053548/120260845/ccs	PacBio_Hippocampus_Rep1	mm10_ERCC_SIRV	chr2	178023246	178038773	+	4	4000	7143	620542	ENSMUSG00000074519.11	ENCODEMT000620542	Zfp971	ENCODEMT000620542	Known	NNC	None	0.20000000298023224	None	None	None	None
m54284U_191107_221739/127272033/ccs	PacBio_Cortex_Rep1	mm10_ERCC_SIRV	chr8	85299517	85260397	-	17	3184	25713	67196	ENSMUSG00000031696.9	ENSMUST00000034131.9	Vps35	Vps35-201	Known	Known	None	0.30000001192092896	None	None	None	None
m54284U_191107_221739/127468474/ccs	PacBio_Cortex_Rep1	mm10_ERCC_SIRV	chr8	85299520	85260397	-	17	3181	25713	67196	ENSMUSG00000031696.9	ENSMUST00000034131.9	Vps35	Vps35-201	Known	Known	None	0.30000001192092896	None	None	None	None
m54284U_191213_120042/8850053/ccs	PacBio_Hippocampus_Rep2	mm10_ERCC_SIRV	chr11	121388259	121356130	-	6	1864	35116	92961	ENSMUSG00000025170.13	ENSMUST00000106107.2	Rab40b	Rab40b-201	Known	Known	None	0.20000000298023224	None	None	None	None
m54284U_191107_221739/128977496/ccs	PacBio_Cortex_Rep1	mm10_ERCC_SIRV	chr8	85299487	85260397	-	17	3154	25713	67196	ENSMUSG00000031696.9	ENSMUST00000034131.9	Vps35	Vps35-201	Known	Known	None	0.30000001192092896	None	None	None	None
m54284U_191107_221739/129238534/ccs	PacBio_Cortex_Rep1	mm10_ERCC_SIRV	chr8	85299489	85260397	-	17	3156	25713	67196	ENSMUSG00000031696.9	ENSMUST00000034131.9	Vps35	Vps35-201	Known	Known	None	0.30000001192092896	None	None	None	None
m54284U_191107_221739/31785803/ccs	PacBio_Cortex_Rep1	mm10_ERCC_SIRV	chr2	178023250	178032591	+	3	1261	7143	19022	ENSMUSG00000074519.11	ENSMUST00000108925.9	Zfp971	Zfp971-201	Known	Known	None	0.25	None	None	None	None
m54284U_191107_221739/131137966/ccs	PacBio_Cortex_Rep1	mm10_ERCC_SIRV	chr8	85299494	85260397	-	17	3161	25713	67196	ENSMUSG00000031696.9	ENSMUST00000034131.9	Vps35	Vps35-201	Known	Known	None	0.30000001192092896	None	None	None	None
m54284U_191213_120042/13305269/ccs	PacBio_Hippocampus_Rep2	mm10_ERCC_SIRV	chr11	121388261	121356130	-	6	1866	35116	92961	ENSMUSG00000025170.13	ENSMUST00000106107.2	Rab40b	Rab40b-201	Known	Known	None	0.20000000298023224	None	None	None	None
m54284U_191107_221739/131663845/ccs	PacBio_Cortex_Rep1	mm10_ERCC_SIRV	chr8	85299544	85260397	-	17	3211	25713	67196	ENSMUSG00000031696.9	ENSMUST00000034131.9	Vps35	Vps35-201	Known	Known	None	0.30000001192092896	None	None	None	None
m54284U_191107_221739/131793407/ccs	PacBio_Cortex_Rep1	mm10_ERCC_SIRV	chr8	85299506	85260397	-	17	3173	25713	67196	ENSMUSG00000031696.9	ENSMUST00000034131.9	Vps35	Vps35-201	Known	Known	None	0.30000001192092896	None	None	None	None
m54284U_191107_221739/50661288/ccs	PacBio_Cortex_Rep1	mm10_ERCC_SIRV	chr2	178023294	178055385	+	4	3966	7143	620540	ENSMUSG00000074519.11	ENCODEMT000620540	Zfp971	ENCODEMT000620540	Known	NNC	None	0.15000000596046448	None	None	None	None
m54284U_191107_221739/131859500/ccs	PacBio_Cortex_Rep1	mm10_ERCC_SIRV	chr8	85284224	85260399	-	12	2481	25713	620442	ENSMUSG00000031696.9	ENCODEMT000620442	Vps35	ENCODEMT000620442	Known	ISM	Suffix	0.30000001192092896	None	None	None	None
m54284U_191213_120042/14093086/ccs	PacBio_Hippocampus_Rep2	mm10_ERCC_SIRV	chr11	121388228	121356130	-	6	1833	35116	92961	ENSMUSG00000025170.13	ENSMUST00000106107.2	Rab40b	Rab40b-201	Known	Known	None	0.20000000298023224	None	None	None	None
m54284U_191107_221739/133890320/ccs	PacBio_Cortex_Rep1	mm10_ERCC_SIRV	chr8	85294957	85260404	-	16	3122	25713	620391	ENSMUSG00000031696.9	ENCODEMT000620391	Vps35	ENCODEMT000620391	Known	ISM	Suffix	0.30000001192092896	None	None	None	None
m54284U_191109_043049/158074172/ccs	PacBio_Cortex_Rep2	mm10_ERCC_SIRV	chr2	178023294	178055385	+	4	3966	7143	620540	ENSMUSG00000074519.11	ENCODEMT000620540	Zfp971	ENCODEMT000620540	Known	NNC	None	0.15000000596046448	None	None	None	None
m54284U_191107_221739/134087237/ccs	PacBio_Cortex_Rep1	mm10_ERCC_SIRV	chr8	85299493	85260397	-	17	3160	25713	67196	ENSMUSG00000031696.9	ENSMUST00000034131.9	Vps35	Vps35-201	Known	Known	None	0.30000001192092896	None	None	None	None
m54284U_191107_221739/134547387/ccs	PacBio_Cortex_Rep1	mm10_ERCC_SIRV	chr8	85299785	85260397	-	17	3452	25713	67196	ENSMUSG00000031696.9	ENSMUST00000034131.9	Vps35	Vps35-201	Known	Known	None	0.30000001192092896	None	None	None	None
m54284U_191213_120042/14877798/ccs	PacBio_Hippocampus_Rep2	mm10_ERCC_SIRV	chr11	121388278	121356130	-	6	1883	35116	92961	ENSMUSG00000025170.13	ENSMUST00000106107.2	Rab40b	Rab40b-201	Known	Known	None	0.20000000298023224	None	None	None	None
m54284U_191107_221739/134613660/ccs	PacBio_Cortex_Rep1	mm10_ERCC_SIRV	chr8	85294949	85260404	-	16	3120	25713	620391	ENSMUSG00000031696.9	ENCODEMT000620391	Vps35	ENCODEMT000620391	Known	ISM	Suffix	0.30000001192092896	None	None	None	None
m54284U_191107_221739/11994197/ccs	PacBio_Cortex_Rep1	mm10_ERCC_SIRV	chr2	178023312	178058504	+	4	2528	7143	620538	ENSMUSG00000074519.11	ENCODEMT000620538	Zfp971	ENCODEMT000620538	Known	NNC	None	0.25	None	None	None	None
m54284U_191107_221739/134676996/ccs	PacBio_Cortex_Rep1	mm10_ERCC_SIRV	chr8	85299517	85260397	-	17	3184	25713	67196	ENSMUSG00000031696.9	ENSMUST00000034131.9	Vps35	Vps35-201	Known	Known	None	0.30000001192092896	None	None	None	None
m54284U_191213_120042/17367431/ccs	PacBio_Hippocampus_Rep2	mm10_ERCC_SIRV	chr11	121388207	121356130	-	6	1812	35116	92961	ENSMUSG00000025170.13	ENSMUST00000106107.2	Rab40b	Rab40b-201	Known	Known	None	0.20000000298023224	None	None	None	None
m54284U_191107_221739/134679108/ccs	PacBio_Cortex_Rep1	mm10_ERCC_SIRV	chr8	85299495	85260397	-	17	3162	25713	67196	ENSMUSG00000031696.9	ENSMUST00000034131.9	Vps35	Vps35-201	Known	Known	None	0.30000001192092896	None	None	None	None
m54284U_191107_221739/135201396/ccs	PacBio_Cortex_Rep1	mm10_ERCC_SIRV	chr8	85299487	85260397	-	17	3154	25713	67196	ENSMUSG00000031696.9	ENSMUST00000034131.9	Vps35	Vps35-201	Known	Known	None	0.30000001192092896	None	None	None	None
m54284U_191109_043049/19663650/ccs	PacBio_Cortex_Rep2	mm10_ERCC_SIRV	chr2	178023313	178058502	+	4	2525	7143	620538	ENSMUSG00000074519.11	ENCODEMT000620538	Zfp971	ENCODEMT000620538	Known	NNC	None	0.20000000298023224	None	None	None	None
m54284U_191107_221739/135659865/ccs	PacBio_Cortex_Rep1	mm10_ERCC_SIRV	chr8	85299520	85260397	-	17	3187	25713	67196	ENSMUSG00000031696.9	ENSMUST00000034131.9	Vps35	Vps35-201	Known	Known	None	0.30000001192092896	None	None	None	None
m54284U_191213_120042/25560734/ccs	PacBio_Hippocampus_Rep2	mm10_ERCC_SIRV	chr11	121388201	121356130	-	6	1806	35116	92961	ENSMUSG00000025170.13	ENSMUST00000106107.2	Rab40b	Rab40b-201	Known	Known	None	0.20000000298023224	None	None	None	None
m54284U_191107_221739/136250281/ccs	PacBio_Cortex_Rep1	mm10_ERCC_SIRV	chr8	85299517	85260397	-	17	3184	25713	67196	ENSMUSG00000031696.9	ENSMUST00000034131.9	Vps35	Vps35-201	Known	Known	None	0.30000001192092896	None	None	None	None
m54284U_191107_221739/136579072/ccs	PacBio_Cortex_Rep1	mm10_ERCC_SIRV	chr8	85299507	85260397	-	17	3174	25713	67196	ENSMUSG00000031696.9	ENSMUST00000034131.9	Vps35	Vps35-201	Known	Known	None	0.30000001192092896	None	None	None	None
m54284U_191212_053548/50792029/ccs	PacBio_Hippocampus_Rep1	mm10_ERCC_SIRV	chr2	178023318	178058503	+	4	2521	7143	620538	ENSMUSG00000074519.11	ENCODEMT000620538	Zfp971	ENCODEMT000620538	Known	NNC	None	0.20000000298023224	None	None	None	None
m54284U_191107_221739/136643118/ccs	PacBio_Cortex_Rep1	mm10_ERCC_SIRV	chr8	85299474	85260397	-	17	3141	25713	67196	ENSMUSG00000031696.9	ENSMUST00000034131.9	Vps35	Vps35-201	Known	Known	None	0.30000001192092896	None	None	None	None
m54284U_191213_120042/30343353/ccs	PacBio_Hippocampus_Rep2	mm10_ERCC_SIRV	chr11	121388254	121356130	-	6	1859	35116	92961	ENSMUSG00000025170.13	ENSMUST00000106107.2	Rab40b	Rab40b-201	Known	Known	None	0.20000000298023224	None	None	None	None
m54284U_191107_221739/136906087/ccs	PacBio_Cortex_Rep1	mm10_ERCC_SIRV	chr8	85299478	85260397	-	17	3145	25713	67196	ENSMUSG00000031696.9	ENSMUST00000034131.9	Vps35	Vps35-201	Known	Known	None	0.30000001192092896	None	None	None	None
m54284U_191107_221739/137299694/ccs	PacBio_Cortex_Rep1	mm10_ERCC_SIRV	chr8	85299506	85260397	-	17	3173	25713	67196	ENSMUSG00000031696.9	ENSMUST00000034131.9	Vps35	Vps35-201	Known	Known	None	0.30000001192092896	None	None	None	None
m54284U_191107_221739/55182013/ccs	PacBio_Cortex_Rep1	mm10_ERCC_SIRV	chr2	178023259	178032589	+	3	1250	7143	19022	ENSMUSG00000074519.11	ENSMUST00000108925.9	Zfp971	Zfp971-201	Known	Known	None	0.30000001192092896	None	None	None	None
m54284U_191107_221739/137495207/ccs	PacBio_Cortex_Rep1	mm10_ERCC_SIRV	chr8	85299520	85260397	-	17	3187	25713	67196	ENSMUSG00000031696.9	ENSMUST00000034131.9	Vps35	Vps35-201	Known	Known	None	0.30000001192092896	None	None	None	None
m54284U_191213_120042/32178436/ccs	PacBio_Hippocampus_Rep2	mm10_ERCC_SIRV	chr11	121388232	121356130	-	6	1837	35116	92961	ENSMUSG00000025170.13	ENSMUST00000106107.2	Rab40b	Rab40b-201	Known	Known	None	0.20000000298023224	None	None	None	None
m54284U_191107_221739/138085252/ccs	PacBio_Cortex_Rep1	mm10_ERCC_SIRV	chr8	85299518	85260397	-	17	3176	25713	67196	ENSMUSG00000031696.9	ENSMUST00000034131.9	Vps35	Vps35-201	Known	Known	None	0.30000001192092896	None	None	None	None
m54284U_191107_221739/138348305/ccs	PacBio_Cortex_Rep1	mm10_ERCC_SIRV	chr8	85299529	85260397	-	17	3196	25713	67196	ENSMUSG00000031696.9	ENSMUST00000034131.9	Vps35	Vps35-201	Known	Known	None	0.30000001192092896	None	None	None	None
m54284U_191109_043049/80020209/ccs	PacBio_Cortex_Rep2	mm10_ERCC_SIRV	chr2	178023259	178032508	+	3	1169	7143	19022	ENSMUSG00000074519.11	ENSMUST00000108925.9	Zfp971	Zfp971-201	Known	Known	None	0.25	None	None	None	None
m54284U_191107_221739/138479527/ccs	PacBio_Cortex_Rep1	mm10_ERCC_SIRV	chr8	85299528	85260397	-	17	3195	25713	67196	ENSMUSG00000031696.9	ENSMUST00000034131.9	Vps35	Vps35-201	Known	Known	None	0.30000001192092896	None	None	None	None
m54284U_191213_120042/42337052/ccs	PacBio_Hippocampus_Rep2	mm10_ERCC_SIRV	chr11	121388221	121356130	-	6	1826	35116	92961	ENSMUSG00000025170.13	ENSMUST00000106107.2	Rab40b	Rab40b-201	Known	Known	None	0.20000000298023224	None	None	None	None
m54284U_191107_221739/139461946/ccs	PacBio_Cortex_Rep1	mm10_ERCC_SIRV	chr8	85299509	85260397	-	17	3176	25713	67196	ENSMUSG00000031696.9	ENSMUST00000034131.9	Vps35	Vps35-201	Known	Known	None	0.30000001192092896	None	None	None	None
m54284U_191107_221739/139659043/ccs	PacBio_Cortex_Rep1	mm10_ERCC_SIRV	chr8	85299517	85260397	-	17	3184	25713	67196	ENSMUSG00000031696.9	ENSMUST00000034131.9	Vps35	Vps35-201	Known	Known	None	0.30000001192092896	None	None	None	None
m54284U_191107_221739/49939828/ccs	PacBio_Cortex_Rep1	mm10_ERCC_SIRV	chr2	178023260	178032508	+	3	1168	7143	19022	ENSMUSG00000074519.11	ENSMUST00000108925.9	Zfp971	Zfp971-201	Known	Known	None	0.25	None	None	None	None
m54284U_191107_221739/140510989/ccs	PacBio_Cortex_Rep1	mm10_ERCC_SIRV	chr8	85294957	85260404	-	16	3122	25713	620391	ENSMUSG00000031696.9	ENCODEMT000620391	Vps35	ENCODEMT000620391	Known	ISM	Suffix	0.30000001192092896	None	None	None	None
m54284U_191213_120042/42732229/ccs	PacBio_Hippocampus_Rep2	mm10_ERCC_SIRV	chr11	121388478	121356131	-	6	1670	35115	620424	ENSMUSG00000025173.13	ENCODEMT000620424	Wdr45b	ENCODEMT000620424	Known	NIC	None	0.20000000298023224	None	None	None	None
m54284U_191107_221739/140511794/ccs	PacBio_Cortex_Rep1	mm10_ERCC_SIRV	chr8	85299487	85260397	-	17	3154	25713	67196	ENSMUSG00000031696.9	ENSMUST00000034131.9	Vps35	Vps35-201	Known	Known	None	0.30000001192092896	None	None	None	None
m54284U_191107_221739/140576684/ccs	PacBio_Cortex_Rep1	mm10_ERCC_SIRV	chr8	85281910	85260393	-	11	2362	25713	620514	ENSMUSG00000031696.9	ENCODEMT000620514	Vps35	ENCODEMT000620514	Known	ISM	Suffix	0.30000001192092896	None	None	None	None
m54284U_191107_221739/133827179/ccs	PacBio_Cortex_Rep1	mm10_ERCC_SIRV	chr2	178023261	178032593	+	3	1252	7143	19022	ENSMUSG00000074519.11	ENSMUST00000108925.9	Zfp971	Zfp971-201	Known	Known	None	0.25	None	None	None	None
m54284U_191213_120042/47186579/ccs	PacBio_Hippocampus_Rep2	mm10_ERCC_SIRV	chr11	121388219	121356130	-	6	1824	35116	92961	ENSMUSG00000025170.13	ENSMUST00000106107.2	Rab40b	Rab40b-201	Known	Known	None	0.20000000298023224	None	None	None	None
m54284U_191107_221739/141033543/ccs	PacBio_Cortex_Rep1	mm10_ERCC_SIRV	chr8	85299544	85260397	-	17	3211	25713	67196	ENSMUSG00000031696.9	ENSMUST00000034131.9	Vps35	Vps35-201	Known	Known	None	0.30000001192092896	None	None	None	None
m54284U_191107_221739/141165985/ccs	PacBio_Cortex_Rep1	mm10_ERCC_SIRV	chr8	85299496	85260397	-	17	3163	25713	67196	ENSMUSG00000031696.9	ENSMUST00000034131.9	Vps35	Vps35-201	Known	Known	None	0.30000001192092896	None	None	None	None
m54284U_191107_221739/141232743/ccs	PacBio_Cortex_Rep1	mm10_ERCC_SIRV	chr8	85299510	85260397	-	17	3177	25713	67196	ENSMUSG00000031696.9	ENSMUST00000034131.9	Vps35	Vps35-201	Known	Known	None	0.30000001192092896	None	None	None	None
m54284U_191107_221739/149619898/ccs	PacBio_Cortex_Rep1	mm10_ERCC_SIRV	chr2	178023261	178034310	+	4	1819	7143	19023	ENSMUSG00000074519.11	ENSMUST00000108926.2	Zfp971	Zfp971-202	Known	Known	None	0.550000011920929	None	None	None	None
m54284U_191213_120042/47515308/ccs	PacBio_Hippocampus_Rep2	mm10_ERCC_SIRV	chr11	121388229	121356130	-	6	1834	35116	92961	ENSMUSG00000025170.13	ENSMUST00000106107.2	Rab40b	Rab40b-201	Known	Known	None	0.20000000298023224	None	None	None	None
m54284U_191107_221739/141362680/ccs	PacBio_Cortex_Rep1	mm10_ERCC_SIRV	chr8	85284205	85260399	-	12	2462	25713	620442	ENSMUSG00000031696.9	ENCODEMT000620442	Vps35	ENCODEMT000620442	Known	ISM	Suffix	0.30000001192092896	None	None	None	None
m54284U_191107_221739/141755263/ccs	PacBio_Cortex_Rep1	mm10_ERCC_SIRV	chr8	85299487	85260397	-	17	3154	25713	67196	ENSMUSG00000031696.9	ENSMUST00000034131.9	Vps35	Vps35-201	Known	Known	None	0.30000001192092896	None	None	None	None
m54284U_191109_043049/6095276/ccs	PacBio_Cortex_Rep2	mm10_ERCC_SIRV	chr2	178023305	178055381	+	4	3951	7143	620540	ENSMUSG00000074519.11	ENCODEMT000620540	Zfp971	ENCODEMT000620540	Known	NNC	None	0.25	None	None	None	None
m54284U_191109_043049/130745760/ccs	PacBio_Cortex_Rep2	mm10_ERCC_SIRV	chr2	178023261	178058503	+	3	2456	7143	620543	ENSMUSG00000074519.11	ENCODEMT000620543	Zfp971	ENCODEMT000620543	Known	NIC	None	0.20000000298023224	None	None	None	None
m54284U_191107_221739/142541972/ccs	PacBio_Cortex_Rep1	mm10_ERCC_SIRV	chr8	85299487	85260397	-	17	3154	25713	67196	ENSMUSG00000031696.9	ENSMUST00000034131.9	Vps35	Vps35-201	Known	Known	None	0.30000001192092896	None	None	None	None
m54284U_191213_120042/52036953/ccs	PacBio_Hippocampus_Rep2	mm10_ERCC_SIRV	chr11	121388220	121356130	-	6	1825	35116	92961	ENSMUSG00000025170.13	ENSMUST00000106107.2	Rab40b	Rab40b-201	Known	Known	None	0.20000000298023224	None	None	None	None
m54284U_191107_221739/142609120/ccs	PacBio_Cortex_Rep1	mm10_ERCC_SIRV	chr8	85299518	85260397	-	17	3185	25713	67196	ENSMUSG00000031696.9	ENSMUST00000034131.9	Vps35	Vps35-201	Known	Known	None	0.30000001192092896	None	None	None	None
m54284U_191107_221739/143590465/ccs	PacBio_Cortex_Rep1	mm10_ERCC_SIRV	chr8	85294957	85260404	-	16	3122	25713	620391	ENSMUSG00000031696.9	ENCODEMT000620391	Vps35	ENCODEMT000620391	Known	ISM	Suffix	0.30000001192092896	None	None	None	None
m54284U_191107_221739/143655340/ccs	PacBio_Cortex_Rep1	mm10_ERCC_SIRV	chr8	85299521	85260397	-	17	3188	25713	67196	ENSMUSG00000031696.9	ENSMUST00000034131.9	Vps35	Vps35-201	Known	Known	None	0.30000001192092896	None	None	None	None
m54284U_191109_043049/136512664/ccs	PacBio_Cortex_Rep2	mm10_ERCC_SIRV	chr2	178023261	178032907	+	3	1566	7143	19022	ENSMUSG00000074519.11	ENSMUST00000108925.9	Zfp971	Zfp971-201	Known	Known	None	0.4000000059604645	None	None	None	None
m54284U_191213_120042/56100544/ccs	PacBio_Hippocampus_Rep2	mm10_ERCC_SIRV	chr11	121388218	121356130	-	6	1823	35116	92961	ENSMUSG00000025170.13	ENSMUST00000106107.2	Rab40b	Rab40b-201	Known	Known	None	0.20000000298023224	None	None	None	None
m54284U_191107_221739/143918362/ccs	PacBio_Cortex_Rep1	mm10_ERCC_SIRV	chr8	85299529	85260397	-	17	3196	25713	67196	ENSMUSG00000031696.9	ENSMUST00000034131.9	Vps35	Vps35-201	Known	Known	None	0.30000001192092896	None	None	None	None
m54284U_191107_221739/144312731/ccs	PacBio_Cortex_Rep1	mm10_ERCC_SIRV	chr8	85299517	85260397	-	17	3184	25713	67196	ENSMUSG00000031696.9	ENSMUST00000034131.9	Vps35	Vps35-201	Known	Known	None	0.30000001192092896	None	None	None	None
m54284U_191107_221739/144376330/ccs	PacBio_Cortex_Rep1	mm10_ERCC_SIRV	chr8	85299544	85260397	-	17	3211	25713	67196	ENSMUSG00000031696.9	ENSMUST00000034131.9	Vps35	Vps35-201	Known	Known	None	0.30000001192092896	None	None	None	None
m54284U_191212_053548/97650695/ccs	PacBio_Hippocampus_Rep1	mm10_ERCC_SIRV	chr2	178023262	178032497	+	3	1155	7143	19022	ENSMUSG00000074519.11	ENSMUST00000108925.9	Zfp971	Zfp971-201	Known	Known	None	0.3499999940395355	None	None	None	None
m54284U_191213_120042/57476974/ccs	PacBio_Hippocampus_Rep2	mm10_ERCC_SIRV	chr11	121388211	121356130	-	6	1816	35116	92961	ENSMUSG00000025170.13	ENSMUST00000106107.2	Rab40b	Rab40b-201	Known	Known	None	0.20000000298023224	None	None	None	None
m54284U_191107_221739/144442677/ccs	PacBio_Cortex_Rep1	mm10_ERCC_SIRV	chr8	85299517	85260397	-	17	3184	25713	67196	ENSMUSG00000031696.9	ENSMUST00000034131.9	Vps35	Vps35-201	Known	Known	None	0.30000001192092896	None	None	None	None
m54284U_191107_221739/145818613/ccs	PacBio_Cortex_Rep1	mm10_ERCC_SIRV	chr8	85299485	85260397	-	16	3008	25713	620544	ENSMUSG00000031696.9	ENCODEMT000620544	Vps35	ENCODEMT000620544	Known	NIC	None	0.30000001192092896	None	None	None	None
m54284U_191107_221739/145885755/ccs	PacBio_Cortex_Rep1	mm10_ERCC_SIRV	chr8	85294957	85260404	-	16	3122	25713	620391	ENSMUSG00000031696.9	ENCODEMT000620391	Vps35	ENCODEMT000620391	Known	ISM	Suffix	0.30000001192092896	None	None	None	None
m54284U_191212_053548/115016037/ccs	PacBio_Hippocampus_Rep1	mm10_ERCC_SIRV	chr2	178023262	178038773	+	4	6281	7143	19023	ENSMUSG00000074519.11	ENSMUST00000108926.2	Zfp971	Zfp971-202	Known	Known	None	0.20000000298023224	None	None	None	None
m54284U_191213_120042/60163325/ccs	PacBio_Hippocampus_Rep2	mm10_ERCC_SIRV	chr11	121388210	121356130	-	6	1815	35116	92961	ENSMUSG00000025170.13	ENSMUST00000106107.2	Rab40b	Rab40b-201	Known	Known	None	0.20000000298023224	None	None	None	None
m54284U_191107_221739/147194983/ccs	PacBio_Cortex_Rep1	mm10_ERCC_SIRV	chr8	85299497	85260397	-	17	3164	25713	67196	ENSMUSG00000031696.9	ENSMUST00000034131.9	Vps35	Vps35-201	Known	Known	None	0.30000001192092896	None	None	None	None
m54284U_191107_221739/147457856/ccs	PacBio_Cortex_Rep1	mm10_ERCC_SIRV	chr8	85299533	85260397	-	17	3200	25713	67196	ENSMUSG00000031696.9	ENSMUST00000034131.9	Vps35	Vps35-201	Known	Known	None	0.30000001192092896	None	None	None	None
m54284U_191107_221739/148310512/ccs	PacBio_Cortex_Rep1	mm10_ERCC_SIRV	chr8	85299512	85260397	-	17	3179	25713	67196	ENSMUSG00000031696.9	ENSMUST00000034131.9	Vps35	Vps35-201	Known	Known	None	0.30000001192092896	None	None	None	None
m54284U_191107_221739/20777149/ccs	PacBio_Cortex_Rep1	mm10_ERCC_SIRV	chr2	178023268	178032495	+	3	1147	7143	19022	ENSMUSG00000074519.11	ENSMUST00000108925.9	Zfp971	Zfp971-201	Known	Known	None	0.3499999940395355	None	None	None	None
m54284U_191213_120042/61802720/ccs	PacBio_Hippocampus_Rep2	mm10_ERCC_SIRV	chr11	121388173	121356130	-	6	1778	35116	92961	ENSMUSG00000025170.13	ENSMUST00000106107.2	Rab40b	Rab40b-201	Known	Known	None	0.20000000298023224	None	None	None	None
m54284U_191107_221739/36176292/ccs	PacBio_Cortex_Rep1	mm10_ERCC_SIRV	chr2	178023268	178336489	+	14	2903	7146	620545	ENSMUSG00000027525.17	ENCODEMT000620545	Phactr3	ENCODEMT000620545	Known	NNC	None	0.05000000074505806	None	None	None	None
m54284U_191107_221739/148766805/ccs	PacBio_Cortex_Rep1	mm10_ERCC_SIRV	chr8	85299518	85260397	-	17	3185	25713	67196	ENSMUSG00000031696.9	ENSMUST00000034131.9	Vps35	Vps35-201	Known	Known	None	0.30000001192092896	None	None	None	None
m54284U_191107_221739/148769310/ccs	PacBio_Cortex_Rep1	mm10_ERCC_SIRV	chr8	85299517	85260397	-	17	3184	25713	67196	ENSMUSG00000031696.9	ENSMUST00000034131.9	Vps35	Vps35-201	Known	Known	None	0.30000001192092896	None	None	None	None
m54284U_191107_221739/149030720/ccs	PacBio_Cortex_Rep1	mm10_ERCC_SIRV	chr8	85299517	85260397	-	17	3184	25713	67196	ENSMUSG00000031696.9	ENSMUST00000034131.9	Vps35	Vps35-201	Known	Known	None	0.30000001192092896	None	None	None	None
m54284U_191213_120042/63439129/ccs	PacBio_Hippocampus_Rep2	mm10_ERCC_SIRV	chr11	121388224	121356130	-	6	1829	35116	92961	ENSMUSG00000025170.13	ENSMUST00000106107.2	Rab40b	Rab40b-201	Known	Known	None	0.20000000298023224	None	None	None	None
m54284U_191107_221739/149161138/ccs	PacBio_Cortex_Rep1	mm10_ERCC_SIRV	chr8	85299469	85260397	-	17	3136	25713	67196	ENSMUSG00000031696.9	ENSMUST00000034131.9	Vps35	Vps35-201	Known	Known	None	0.30000001192092896	None	None	None	None
m54284U_191107_221739/148571408/ccs	PacBio_Cortex_Rep1	mm10_ERCC_SIRV	chr2	178023268	178034329	+	3	2981	7143	19022	ENSMUSG00000074519.11	ENSMUST00000108925.9	Zfp971	Zfp971-201	Known	Known	None	0.44999998807907104	None	None	None	None
m54284U_191109_043049/45746725/ccs	PacBio_Cortex_Rep2	mm10_ERCC_SIRV	chr2	178023268	178038774	+	4	3063	7143	620546	ENSMUSG00000074519.11	ENCODEMT000620546	Zfp971	ENCODEMT000620546	Known	NNC	None	0.15000000596046448	None	None	None	None
m54284U_191107_221739/149751481/ccs	PacBio_Cortex_Rep1	mm10_ERCC_SIRV	chr8	85299517	85260397	-	17	3192	25713	67196	ENSMUSG00000031696.9	ENSMUST00000034131.9	Vps35	Vps35-201	Known	Known	None	0.30000001192092896	None	None	None	None
m54284U_191107_221739/150996364/ccs	PacBio_Cortex_Rep1	mm10_ERCC_SIRV	chr8	85299507	85260397	-	17	3174	25713	67196	ENSMUSG00000031696.9	ENSMUST00000034131.9	Vps35	Vps35-201	Known	Known	None	0.30000001192092896	None	None	None	None
m54284U_191213_120042/64749689/ccs	PacBio_Hippocampus_Rep2	mm10_ERCC_SIRV	chr11	121388224	121356130	-	6	1829	35116	92961	ENSMUSG00000025170.13	ENSMUST00000106107.2	Rab40b	Rab40b-201	Known	Known	None	0.20000000298023224	None	None	None	None
m54284U_191107_221739/151650989/ccs	PacBio_Cortex_Rep1	mm10_ERCC_SIRV	chr8	85299481	85260397	-	17	3148	25713	67196	ENSMUSG00000031696.9	ENSMUST00000034131.9	Vps35	Vps35-201	Known	Known	None	0.30000001192092896	None	None	None	None
m54284U_191109_043049/9570521/ccs	PacBio_Cortex_Rep2	mm10_ERCC_SIRV	chr2	178023270	178038776	+	3	7472	7143	19022	ENSMUSG00000074519.11	ENSMUST00000108925.9	Zfp971	Zfp971-201	Known	Known	None	0.15000000596046448	None	None	None	None
m54284U_191107_221739/151717703/ccs	PacBio_Cortex_Rep1	mm10_ERCC_SIRV	chr8	85299484	85260397	-	17	3167	25713	67196	ENSMUSG00000031696.9	ENSMUST00000034131.9	Vps35	Vps35-201	Known	Known	None	0.30000001192092896	None	None	None	None
m54284U_191107_221739/152308409/ccs	PacBio_Cortex_Rep1	mm10_ERCC_SIRV	chr8	85299529	85260397	-	17	3196	25713	67196	ENSMUSG00000031696.9	ENSMUST00000034131.9	Vps35	Vps35-201	Known	Known	None	0.30000001192092896	None	None	None	None
m54284U_191213_120042/69798270/ccs	PacBio_Hippocampus_Rep2	mm10_ERCC_SIRV	chr11	121388227	121356130	-	6	1832	35116	92961	ENSMUSG00000025170.13	ENSMUST00000106107.2	Rab40b	Rab40b-201	Known	Known	None	0.20000000298023224	None	None	None	None
m54284U_191107_221739/152568617/ccs	PacBio_Cortex_Rep1	mm10_ERCC_SIRV	chr8	85299517	85260397	-	17	3184	25713	67196	ENSMUSG00000031696.9	ENSMUST00000034131.9	Vps35	Vps35-201	Known	Known	None	0.30000001192092896	None	None	None	None
m54284U_191107_221739/8520665/ccs	PacBio_Cortex_Rep1	mm10_ERCC_SIRV	chr2	178023271	178032497	+	3	1146	7143	19022	ENSMUSG00000074519.11	ENSMUST00000108925.9	Zfp971	Zfp971-201	Known	Known	None	0.3499999940395355	None	None	None	None
m54284U_191107_221739/153027575/ccs	PacBio_Cortex_Rep1	mm10_ERCC_SIRV	chr8	85299544	85260397	-	17	3211	25713	67196	ENSMUSG00000031696.9	ENSMUST00000034131.9	Vps35	Vps35-201	Known	Known	None	0.30000001192092896	None	None	None	None
m54284U_191107_221739/154010676/ccs	PacBio_Cortex_Rep1	mm10_ERCC_SIRV	chr8	85299517	85260397	-	17	3184	25713	67196	ENSMUSG00000031696.9	ENSMUST00000034131.9	Vps35	Vps35-201	Known	Known	None	0.30000001192092896	None	None	None	None
m54284U_191213_120042/72090654/ccs	PacBio_Hippocampus_Rep2	mm10_ERCC_SIRV	chr11	121388224	121356130	-	6	1829	35116	92961	ENSMUSG00000025170.13	ENSMUST00000106107.2	Rab40b	Rab40b-201	Known	Known	None	0.20000000298023224	None	None	None	None
m54284U_191107_221739/154208761/ccs	PacBio_Cortex_Rep1	mm10_ERCC_SIRV	chr8	85299487	85260397	-	17	3148	25713	67196	ENSMUSG00000031696.9	ENSMUST00000034131.9	Vps35	Vps35-201	Known	Known	None	0.30000001192092896	None	None	None	None
m54284U_191107_221739/31785423/ccs	PacBio_Cortex_Rep1	mm10_ERCC_SIRV	chr2	178023271	178035059	+	3	3708	7143	19022	ENSMUSG00000074519.11	ENSMUST00000108925.9	Zfp971	Zfp971-201	Known	Known	None	0.6000000238418579	None	None	None	None
m54284U_191107_221739/154271943/ccs	PacBio_Cortex_Rep1	mm10_ERCC_SIRV	chr8	85299517	85260397	-	17	3178	25713	67196	ENSMUSG00000031696.9	ENSMUST00000034131.9	Vps35	Vps35-201	Known	Known	None	0.30000001192092896	None	None	None	None
m54284U_191107_221739/154272255/ccs	PacBio_Cortex_Rep1	mm10_ERCC_SIRV	chr8	85299506	85260397	-	17	3173	25713	67196	ENSMUSG00000031696.9	ENSMUST00000034131.9	Vps35	Vps35-201	Known	Known	None	0.30000001192092896	None	None	None	None
m54284U_191213_120042/73007631/ccs	PacBio_Hippocampus_Rep2	mm10_ERCC_SIRV	chr11	121388220	121356130	-	6	1825	35116	92961	ENSMUSG00000025170.13	ENSMUST00000106107.2	Rab40b	Rab40b-201	Known	Known	None	0.20000000298023224	None	None	None	None
m54284U_191107_221739/154469146/ccs	PacBio_Cortex_Rep1	mm10_ERCC_SIRV	chr8	85299507	85260397	-	17	3174	25713	67196	ENSMUSG00000031696.9	ENSMUST00000034131.9	Vps35	Vps35-201	Known	Known	None	0.30000001192092896	None	None	None	None
m54284U_191107_221739/58000869/ccs	PacBio_Cortex_Rep1	mm10_ERCC_SIRV	chr2	178023332	178058501	+	4	2505	7143	620538	ENSMUSG00000074519.11	ENCODEMT000620538	Zfp971	ENCODEMT000620538	Known	NNC	None	0.20000000298023224	None	None	None	None
m54284U_191107_221739/154863196/ccs	PacBio_Cortex_Rep1	mm10_ERCC_SIRV	chr8	85299497	85260397	-	17	3164	25713	67196	ENSMUSG00000031696.9	ENSMUST00000034131.9	Vps35	Vps35-201	Known	Known	None	0.30000001192092896	None	None	None	None
m54284U_191107_221739/155257639/ccs	PacBio_Cortex_Rep1	mm10_ERCC_SIRV	chr8	85299507	85260397	-	17	3174	25713	67196	ENSMUSG00000031696.9	ENSMUST00000034131.9	Vps35	Vps35-201	Known	Known	None	0.30000001192092896	None	None	None	None
m54284U_191213_120042/73074797/ccs	PacBio_Hippocampus_Rep2	mm10_ERCC_SIRV	chr11	121388232	121356130	-	6	1837	35116	92961	ENSMUSG00000025170.13	ENSMUST00000106107.2	Rab40b	Rab40b-201	Known	Known	None	0.20000000298023224	None	None	None	None
m54284U_191107_221739/155713766/ccs	PacBio_Cortex_Rep1	mm10_ERCC_SIRV	chr8	85289867	85260396	-	15	3021	25713	620460	ENSMUSG00000031696.9	ENCODEMT000620460	Vps35	ENCODEMT000620460	Known	ISM	Suffix	0.30000001192092896	None	None	None	None
m54284U_191107_221739/59049980/ccs	PacBio_Cortex_Rep1	mm10_ERCC_SIRV	chr2	178023271	178033900	+	3	2549	7143	19022	ENSMUSG00000074519.11	ENSMUST00000108925.9	Zfp971	Zfp971-201	Known	Known	None	0.550000011920929	None	None	None	None
m54284U_191107_221739/155781340/ccs	PacBio_Cortex_Rep1	mm10_ERCC_SIRV	chr8	85299487	85260397	-	17	3154	25713	67196	ENSMUSG00000031696.9	ENSMUST00000034131.9	Vps35	Vps35-201	Known	Known	None	0.30000001192092896	None	None	None	None
m54284U_191213_120042/75236410/ccs	PacBio_Hippocampus_Rep2	mm10_ERCC_SIRV	chr11	121388226	121356130	-	6	1831	35116	92961	ENSMUSG00000025170.13	ENSMUST00000106107.2	Rab40b	Rab40b-201	Known	Known	None	0.20000000298023224	None	None	None	None
m54284U_191107_221739/155846288/ccs	PacBio_Cortex_Rep1	mm10_ERCC_SIRV	chr8	85299520	85260397	-	17	3187	25713	67196	ENSMUSG00000031696.9	ENSMUST00000034131.9	Vps35	Vps35-201	Known	Known	None	0.30000001192092896	None	None	None	None
m54284U_191107_221739/155911045/ccs	PacBio_Cortex_Rep1	mm10_ERCC_SIRV	chr8	85299490	85260397	-	17	3157	25713	67196	ENSMUSG00000031696.9	ENSMUST00000034131.9	Vps35	Vps35-201	Known	Known	None	0.30000001192092896	None	None	None	None
m54284U_191107_221739/131598879/ccs	PacBio_Cortex_Rep1	mm10_ERCC_SIRV	chr2	178023271	178032591	+	3	1240	7143	19022	ENSMUSG00000074519.11	ENSMUST00000108925.9	Zfp971	Zfp971-201	Known	Known	None	0.25	None	None	None	None
m54284U_191107_221739/155976331/ccs	PacBio_Cortex_Rep1	mm10_ERCC_SIRV	chr8	85299451	85260399	-	16	3072	25713	620436	ENSMUSG00000031696.9	ENCODEMT000620436	Vps35	ENCODEMT000620436	Known	NIC	None	0.30000001192092896	None	None	None	None
m54284U_191213_120042/76811017/ccs	PacBio_Hippocampus_Rep2	mm10_ERCC_SIRV	chr11	121388179	121356130	-	6	1784	35116	92961	ENSMUSG00000025170.13	ENSMUST00000106107.2	Rab40b	Rab40b-201	Known	Known	None	0.20000000298023224	None	None	None	None
m54284U_191107_221739/156303456/ccs	PacBio_Cortex_Rep1	mm10_ERCC_SIRV	chr8	85299490	85260397	-	17	3157	25713	67196	ENSMUSG00000031696.9	ENSMUST00000034131.9	Vps35	Vps35-201	Known	Known	None	0.30000001192092896	None	None	None	None
m54284U_191107_221739/134414968/ccs	PacBio_Cortex_Rep1	mm10_ERCC_SIRV	chr2	178023271	178032593	+	3	1242	7143	19022	ENSMUSG00000074519.11	ENSMUST00000108925.9	Zfp971	Zfp971-201	Known	Known	None	0.25	None	None	None	None
m54284U_191107_221739/156304177/ccs	PacBio_Cortex_Rep1	mm10_ERCC_SIRV	chr8	85287846	85260398	-	14	2919	25713	620446	ENSMUSG00000031696.9	ENCODEMT000620446	Vps35	ENCODEMT000620446	Known	ISM	Suffix	0.30000001192092896	None	None	None	None
m54284U_191107_221739/156568305/ccs	PacBio_Cortex_Rep1	mm10_ERCC_SIRV	chr8	85299503	85260397	-	17	3170	25713	67196	ENSMUSG00000031696.9	ENSMUST00000034131.9	Vps35	Vps35-201	Known	Known	None	0.30000001192092896	None	None	None	None
m54284U_191213_120042/77924414/ccs	PacBio_Hippocampus_Rep2	mm10_ERCC_SIRV	chr11	121388160	121356130	-	6	1765	35116	92961	ENSMUSG00000025170.13	ENSMUST00000106107.2	Rab40b	Rab40b-201	Known	Known	None	0.20000000298023224	None	None	None	None
m54284U_191107_221739/157025916/ccs	PacBio_Cortex_Rep1	mm10_ERCC_SIRV	chr8	85299509	85260397	-	17	3176	25713	67196	ENSMUSG00000031696.9	ENSMUST00000034131.9	Vps35	Vps35-201	Known	Known	None	0.30000001192092896	None	None	None	None
m54284U_191107_221739/152700139/ccs	PacBio_Cortex_Rep1	mm10_ERCC_SIRV	chr2	178023271	178032492	+	3	1141	7143	19022	ENSMUSG00000074519.11	ENSMUST00000108925.9	Zfp971	Zfp971-201	Known	Known	None	0.4000000059604645	None	None	None	None
m54284U_191107_221739/157155948/ccs	PacBio_Cortex_Rep1	mm10_ERCC_SIRV	chr8	85299487	85260397	-	17	3154	25713	67196	ENSMUSG00000031696.9	ENSMUST00000034131.9	Vps35	Vps35-201	Known	Known	None	0.30000001192092896	None	None	None	None
m54284U_191107_221739/157485451/ccs	PacBio_Cortex_Rep1	mm10_ERCC_SIRV	chr8	85299775	85260397	-	17	3442	25713	67196	ENSMUSG00000031696.9	ENSMUST00000034131.9	Vps35	Vps35-201	Known	Known	None	0.30000001192092896	None	None	None	None
m54284U_191213_120042/77990476/ccs	PacBio_Hippocampus_Rep2	mm10_ERCC_SIRV	chr11	121388221	121356130	-	6	1826	35116	92961	ENSMUSG00000025170.13	ENSMUST00000106107.2	Rab40b	Rab40b-201	Known	Known	None	0.20000000298023224	None	None	None	None
m54284U_191107_221739/158074904/ccs	PacBio_Cortex_Rep1	mm10_ERCC_SIRV	chr8	85299503	85260397	-	17	3170	25713	67196	ENSMUSG00000031696.9	ENSMUST00000034131.9	Vps35	Vps35-201	Known	Known	None	0.30000001192092896	None	None	None	None
m54284U_191107_221739/173278052/ccs	PacBio_Cortex_Rep1	mm10_ERCC_SIRV	chr2	178023315	178055385	+	4	3945	7143	620540	ENSMUSG00000074519.11	ENCODEMT000620540	Zfp971	ENCODEMT000620540	Known	NNC	None	0.15000000596046448	None	None	None	None
m54284U_191107_221739/158728688/ccs	PacBio_Cortex_Rep1	mm10_ERCC_SIRV	chr8	85299518	85260397	-	17	3185	25713	67196	ENSMUSG00000031696.9	ENSMUST00000034131.9	Vps35	Vps35-201	Known	Known	None	0.30000001192092896	None	None	None	None
m54284U_191107_221739/159121892/ccs	PacBio_Cortex_Rep1	mm10_ERCC_SIRV	chr8	85299487	85260397	-	17	3154	25713	67196	ENSMUSG00000031696.9	ENSMUST00000034131.9	Vps35	Vps35-201	Known	Known	None	0.30000001192092896	None	None	None	None
m54284U_191213_120042/80020401/ccs	PacBio_Hippocampus_Rep2	mm10_ERCC_SIRV	chr11	121388220	121356130	-	6	1825	35116	92961	ENSMUSG00000025170.13	ENSMUST00000106107.2	Rab40b	Rab40b-201	Known	Known	None	0.20000000298023224	None	None	None	None
m54284U_191107_221739/159581315/ccs	PacBio_Cortex_Rep1	mm10_ERCC_SIRV	chr8	85299512	85260397	-	17	3179	25713	67196	ENSMUSG00000031696.9	ENSMUST00000034131.9	Vps35	Vps35-201	Known	Known	None	0.30000001192092896	None	None	None	None
m54284U_191109_043049/171313350/ccs	PacBio_Cortex_Rep2	mm10_ERCC_SIRV	chr2	178023271	178032572	+	3	1221	7143	19022	ENSMUSG00000074519.11	ENSMUST00000108925.9	Zfp971	Zfp971-201	Known	Known	None	0.44999998807907104	None	None	None	None
m54284U_191107_221739/159582460/ccs	PacBio_Cortex_Rep1	mm10_ERCC_SIRV	chr8	85294957	85260393	-	16	3131	25713	620525	ENSMUSG00000031696.9	ENCODEMT000620525	Vps35	ENCODEMT000620525	Known	ISM	Suffix	0.30000001192092896	None	None	None	None
m54284U_191213_120042/81003621/ccs	PacBio_Hippocampus_Rep2	mm10_ERCC_SIRV	chr11	121388260	121356130	-	6	1865	35116	92961	ENSMUSG00000025170.13	ENSMUST00000106107.2	Rab40b	Rab40b-201	Known	Known	None	0.20000000298023224	None	None	None	None
m54284U_191107_221739/160040427/ccs	PacBio_Cortex_Rep1	mm10_ERCC_SIRV	chr8	85299537	85260397	-	17	3204	25713	67196	ENSMUSG00000031696.9	ENSMUST00000034131.9	Vps35	Vps35-201	Known	Known	None	0.30000001192092896	None	None	None	None
m54284U_191107_221739/160104717/ccs	PacBio_Cortex_Rep1	mm10_ERCC_SIRV	chr8	85299507	85260397	-	17	3174	25713	67196	ENSMUSG00000031696.9	ENSMUST00000034131.9	Vps35	Vps35-201	Known	Known	None	0.30000001192092896	None	None	None	None
m54284U_191212_053548/56625533/ccs	PacBio_Hippocampus_Rep1	mm10_ERCC_SIRV	chr2	178023332	178058501	+	4	2505	7143	620538	ENSMUSG00000074519.11	ENCODEMT000620538	Zfp971	ENCODEMT000620538	Known	NNC	None	0.20000000298023224	None	None	None	None
m54284U_191107_221739/160171181/ccs	PacBio_Cortex_Rep1	mm10_ERCC_SIRV	chr8	85299520	85260397	-	17	3187	25713	67196	ENSMUSG00000031696.9	ENSMUST00000034131.9	Vps35	Vps35-201	Known	Known	None	0.30000001192092896	None	None	None	None
m54284U_191213_120042/92013567/ccs	PacBio_Hippocampus_Rep2	mm10_ERCC_SIRV	chr11	121388218	121356130	-	6	1823	35116	92961	ENSMUSG00000025170.13	ENSMUST00000106107.2	Rab40b	Rab40b-201	Known	Known	None	0.20000000298023224	None	None	None	None
m54284U_191107_221739/160235896/ccs	PacBio_Cortex_Rep1	mm10_ERCC_SIRV	chr8	85294957	85260404	-	16	3122	25713	620391	ENSMUSG00000031696.9	ENCODEMT000620391	Vps35	ENCODEMT000620391	Known	ISM	Suffix	0.30000001192092896	None	None	None	None
m54284U_191107_221739/160761811/ccs	PacBio_Cortex_Rep1	mm10_ERCC_SIRV	chr8	85299517	85260397	-	17	3184	25713	67196	ENSMUSG00000031696.9	ENSMUST00000034131.9	Vps35	Vps35-201	Known	Known	None	0.30000001192092896	None	None	None	None
m54284U_191212_053548/60163691/ccs	PacBio_Hippocampus_Rep1	mm10_ERCC_SIRV	chr2	178023271	178032495	+	3	1144	7143	19022	ENSMUSG00000074519.11	ENSMUST00000108925.9	Zfp971	Zfp971-201	Known	Known	None	0.3499999940395355	None	None	None	None
m54284U_191107_221739/162203756/ccs	PacBio_Cortex_Rep1	mm10_ERCC_SIRV	chr8	85299506	85260397	-	17	3173	25713	67196	ENSMUSG00000031696.9	ENSMUST00000034131.9	Vps35	Vps35-201	Known	Known	None	0.30000001192092896	None	None	None	None
m54284U_191213_120042/92211013/ccs	PacBio_Hippocampus_Rep2	mm10_ERCC_SIRV	chr11	121388218	121356130	-	6	1823	35116	92961	ENSMUSG00000025170.13	ENSMUST00000106107.2	Rab40b	Rab40b-201	Known	Known	None	0.20000000298023224	None	None	None	None
m54284U_191107_221739/162399152/ccs	PacBio_Cortex_Rep1	mm10_ERCC_SIRV	chr8	85299512	85260397	-	17	3179	25713	67196	ENSMUSG00000031696.9	ENSMUST00000034131.9	Vps35	Vps35-201	Known	Known	None	0.30000001192092896	None	None	None	None
m54284U_191212_053548/98044140/ccs	PacBio_Hippocampus_Rep1	mm10_ERCC_SIRV	chr2	178023315	178055385	+	4	3945	7143	620540	ENSMUSG00000074519.11	ENCODEMT000620540	Zfp971	ENCODEMT000620540	Known	NNC	None	0.15000000596046448	None	None	None	None
m54284U_191107_221739/162922649/ccs	PacBio_Cortex_Rep1	mm10_ERCC_SIRV	chr8	85299517	85260397	-	17	3184	25713	67196	ENSMUSG00000031696.9	ENSMUST00000034131.9	Vps35	Vps35-201	Known	Known	None	0.30000001192092896	None	None	None	None
m54284U_191107_221739/162988523/ccs	PacBio_Cortex_Rep1	mm10_ERCC_SIRV	chr8	85299529	85260397	-	17	3196	25713	67196	ENSMUSG00000031696.9	ENSMUST00000034131.9	Vps35	Vps35-201	Known	Known	None	0.30000001192092896	None	None	None	None
m54284U_191213_120042/100008622/ccs	PacBio_Hippocampus_Rep2	mm10_ERCC_SIRV	chr11	121388218	121356130	-	6	1823	35116	92961	ENSMUSG00000025170.13	ENSMUST00000106107.2	Rab40b	Rab40b-201	Known	Known	None	0.20000000298023224	None	None	None	None
m54284U_191107_221739/163053956/ccs	PacBio_Cortex_Rep1	mm10_ERCC_SIRV	chr8	85299487	85260397	-	17	3154	25713	67196	ENSMUSG00000031696.9	ENSMUST00000034131.9	Vps35	Vps35-201	Known	Known	None	0.30000001192092896	None	None	None	None
m54284U_191212_053548/163383736/ccs	PacBio_Hippocampus_Rep1	mm10_ERCC_SIRV	chr2	178023271	178032589	+	3	1238	7143	19022	ENSMUSG00000074519.11	ENSMUST00000108925.9	Zfp971	Zfp971-201	Known	Known	None	0.30000001192092896	None	None	None	None
m54284U_191107_221739/163055050/ccs	PacBio_Cortex_Rep1	mm10_ERCC_SIRV	chr8	85299481	85260397	-	17	3148	25713	67196	ENSMUSG00000031696.9	ENSMUST00000034131.9	Vps35	Vps35-201	Known	Known	None	0.30000001192092896	None	None	None	None
m54284U_191213_120042/119735552/ccs	PacBio_Hippocampus_Rep2	mm10_ERCC_SIRV	chr11	121388212	121356130	-	6	1817	35116	92961	ENSMUSG00000025170.13	ENSMUST00000106107.2	Rab40b	Rab40b-201	Known	Known	None	0.20000000298023224	None	None	None	None
m54284U_191107_221739/164104411/ccs	PacBio_Cortex_Rep1	mm10_ERCC_SIRV	chr8	85299518	85260397	-	17	3185	25713	67196	ENSMUSG00000031696.9	ENSMUST00000034131.9	Vps35	Vps35-201	Known	Known	None	0.30000001192092896	None	None	None	None
m54284U_191107_221739/164823431/ccs	PacBio_Cortex_Rep1	mm10_ERCC_SIRV	chr8	85299517	85260397	-	17	3184	25713	67196	ENSMUSG00000031696.9	ENSMUST00000034131.9	Vps35	Vps35-201	Known	Known	None	0.30000001192092896	None	None	None	None
m54284U_191107_221739/164890549/ccs	PacBio_Cortex_Rep1	mm10_ERCC_SIRV	chr8	85299507	85260397	-	17	3174	25713	67196	ENSMUSG00000031696.9	ENSMUST00000034131.9	Vps35	Vps35-201	Known	Known	None	0.30000001192092896	None	None	None	None
m54284U_191109_043049/175833501/ccs	PacBio_Cortex_Rep2	mm10_ERCC_SIRV	chr2	178023275	178032591	+	3	1236	7143	19022	ENSMUSG00000074519.11	ENSMUST00000108925.9	Zfp971	Zfp971-201	Known	Known	None	0.25	None	None	None	None
m54284U_191213_120042/127469755/ccs	PacBio_Hippocampus_Rep2	mm10_ERCC_SIRV	chr11	121388201	121356131	-	6	1887	35116	620438	ENSMUSG00000025170.13	ENCODEMT000620438	Rab40b	ENCODEMT000620438	Known	NIC	None	0.20000000298023224	None	None	None	None
m54284U_191107_221739/164956492/ccs	PacBio_Cortex_Rep1	mm10_ERCC_SIRV	chr8	85299487	85260397	-	17	3154	25713	67196	ENSMUSG00000031696.9	ENSMUST00000034131.9	Vps35	Vps35-201	Known	Known	None	0.30000001192092896	None	None	None	None
m54284U_191107_221739/165284248/ccs	PacBio_Cortex_Rep1	mm10_ERCC_SIRV	chr8	85299533	85260397	-	17	3200	25713	67196	ENSMUSG00000031696.9	ENSMUST00000034131.9	Vps35	Vps35-201	Known	Known	None	0.30000001192092896	None	None	None	None
m54284U_191107_221739/165480498/ccs	PacBio_Cortex_Rep1	mm10_ERCC_SIRV	chr8	85299487	85260397	-	17	3154	25713	67196	ENSMUSG00000031696.9	ENSMUST00000034131.9	Vps35	Vps35-201	Known	Known	None	0.30000001192092896	None	None	None	None
m54284U_191107_221739/129564692/ccs	PacBio_Cortex_Rep1	mm10_ERCC_SIRV	chr2	178023337	178058499	+	4	2498	7143	620538	ENSMUSG00000074519.11	ENCODEMT000620538	Zfp971	ENCODEMT000620538	Known	NNC	None	0.20000000298023224	None	None	None	None
m54284U_191213_120042/145622578/ccs	PacBio_Hippocampus_Rep2	mm10_ERCC_SIRV	chr11	121388219	121356130	-	6	1824	35116	92961	ENSMUSG00000025170.13	ENSMUST00000106107.2	Rab40b	Rab40b-201	Known	Known	None	0.20000000298023224	None	None	None	None
m54284U_191107_221739/165873071/ccs	PacBio_Cortex_Rep1	mm10_ERCC_SIRV	chr8	85299517	85260397	-	17	3184	25713	67196	ENSMUSG00000031696.9	ENSMUST00000034131.9	Vps35	Vps35-201	Known	Known	None	0.30000001192092896	None	None	None	None
m54284U_191107_221739/166200398/ccs	PacBio_Cortex_Rep1	mm10_ERCC_SIRV	chr8	85299515	85260397	-	17	3182	25713	67196	ENSMUSG00000031696.9	ENSMUST00000034131.9	Vps35	Vps35-201	Known	Known	None	0.30000001192092896	None	None	None	None
m54284U_191107_221739/167053596/ccs	PacBio_Cortex_Rep1	mm10_ERCC_SIRV	chr8	85299487	85260397	-	17	3154	25713	67196	ENSMUSG00000031696.9	ENSMUST00000034131.9	Vps35	Vps35-201	Known	Known	None	0.30000001192092896	None	None	None	None
m54284U_191109_043049/96536965/ccs	PacBio_Cortex_Rep2	mm10_ERCC_SIRV	chr2	178023276	178036640	+	3	5278	7143	19022	ENSMUSG00000074519.11	ENSMUST00000108925.9	Zfp971	Zfp971-201	Known	Known	None	0.20000000298023224	None	None	None	None
m54284U_191213_120042/147456172/ccs	PacBio_Hippocampus_Rep2	mm10_ERCC_SIRV	chr11	121388225	121356130	-	6	1830	35116	92961	ENSMUSG00000025170.13	ENSMUST00000106107.2	Rab40b	Rab40b-201	Known	Known	None	0.20000000298023224	None	None	None	None
m54284U_191107_221739/167250377/ccs	PacBio_Cortex_Rep1	mm10_ERCC_SIRV	chr8	85299512	85260397	-	17	3179	25713	67196	ENSMUSG00000031696.9	ENSMUST00000034131.9	Vps35	Vps35-201	Known	Known	None	0.30000001192092896	None	None	None	None
m54284U_191107_221739/167641419/ccs	PacBio_Cortex_Rep1	mm10_ERCC_SIRV	chr8	85299469	85260397	-	17	3136	25713	67196	ENSMUSG00000031696.9	ENSMUST00000034131.9	Vps35	Vps35-201	Known	Known	None	0.30000001192092896	None	None	None	None
m54284U_191107_221739/167643448/ccs	PacBio_Cortex_Rep1	mm10_ERCC_SIRV	chr8	85299473	85260397	-	17	3140	25713	67196	ENSMUSG00000031696.9	ENSMUST00000034131.9	Vps35	Vps35-201	Known	Known	None	0.30000001192092896	None	None	None	None
m54284U_191107_221739/4063862/ccs	PacBio_Cortex_Rep1	mm10_ERCC_SIRV	chr2	178023277	178038191	+	3	6834	7143	19022	ENSMUSG00000074519.11	ENSMUST00000108925.9	Zfp971	Zfp971-201	Known	Known	None	0.6000000238418579	None	None	None	None
m54284U_191213_120042/149162181/ccs	PacBio_Hippocampus_Rep2	mm10_ERCC_SIRV	chr11	121388219	121356130	-	6	1824	35116	92961	ENSMUSG00000025170.13	ENSMUST00000106107.2	Rab40b	Rab40b-201	Known	Known	None	0.20000000298023224	None	None	None	None
m54284U_191107_221739/167969395/ccs	PacBio_Cortex_Rep1	mm10_ERCC_SIRV	chr8	85299784	85260397	-	17	3451	25713	67196	ENSMUSG00000031696.9	ENSMUST00000034131.9	Vps35	Vps35-201	Known	Known	None	0.30000001192092896	None	None	None	None
m54284U_191107_221739/167970037/ccs	PacBio_Cortex_Rep1	mm10_ERCC_SIRV	chr8	85299517	85260397	-	17	3184	25713	67196	ENSMUSG00000031696.9	ENSMUST00000034131.9	Vps35	Vps35-201	Known	Known	None	0.30000001192092896	None	None	None	None
m54284U_191107_221739/168165814/ccs	PacBio_Cortex_Rep1	mm10_ERCC_SIRV	chr8	85299495	85260397	-	17	3162	25713	67196	ENSMUSG00000031696.9	ENSMUST00000034131.9	Vps35	Vps35-201	Known	Known	None	0.30000001192092896	None	None	None	None
m54284U_191107_221739/30017146/ccs	PacBio_Cortex_Rep1	mm10_ERCC_SIRV	chr2	178023277	178032591	+	3	1234	7143	19022	ENSMUSG00000074519.11	ENSMUST00000108925.9	Zfp971	Zfp971-201	Known	Known	None	0.25	None	None	None	None
m54284U_191213_120042/150669026/ccs	PacBio_Hippocampus_Rep2	mm10_ERCC_SIRV	chr11	121388221	121356130	-	6	1826	35116	92961	ENSMUSG00000025170.13	ENSMUST00000106107.2	Rab40b	Rab40b-201	Known	Known	None	0.20000000298023224	None	None	None	None
m54284U_191107_221739/169281178/ccs	PacBio_Cortex_Rep1	mm10_ERCC_SIRV	chr8	85299520	85260397	-	17	3187	25713	67196	ENSMUSG00000031696.9	ENSMUST00000034131.9	Vps35	Vps35-201	Known	Known	None	0.30000001192092896	None	None	None	None
m54284U_191107_221739/170461695/ccs	PacBio_Cortex_Rep1	mm10_ERCC_SIRV	chr8	85299540	85260397	-	17	3207	25713	67196	ENSMUSG00000031696.9	ENSMUST00000034131.9	Vps35	Vps35-201	Known	Known	None	0.30000001192092896	None	None	None	None
m54284U_191107_221739/170526908/ccs	PacBio_Cortex_Rep1	mm10_ERCC_SIRV	chr8	85299517	85260397	-	17	3184	25713	67196	ENSMUSG00000031696.9	ENSMUST00000034131.9	Vps35	Vps35-201	Known	Known	None	0.30000001192092896	None	None	None	None
m54284U_191109_043049/101189620/ccs	PacBio_Cortex_Rep2	mm10_ERCC_SIRV	chr2	178023321	178055385	+	4	3939	7143	620540	ENSMUSG00000074519.11	ENCODEMT000620540	Zfp971	ENCODEMT000620540	Known	NNC	None	0.15000000596046448	None	None	None	None
m54284U_191213_120042/165937553/ccs	PacBio_Hippocampus_Rep2	mm10_ERCC_SIRV	chr11	121388209	121356130	-	6	1814	35116	92961	ENSMUSG00000025170.13	ENSMUST00000106107.2	Rab40b	Rab40b-201	Known	Known	None	0.20000000298023224	None	None	None	None
m54284U_191107_221739/171182690/ccs	PacBio_Cortex_Rep1	mm10_ERCC_SIRV	chr8	85299533	85260397	-	17	3200	25713	67196	ENSMUSG00000031696.9	ENSMUST00000034131.9	Vps35	Vps35-201	Known	Known	None	0.30000001192092896	None	None	None	None
m54284U_191107_221739/171377281/ccs	PacBio_Cortex_Rep1	mm10_ERCC_SIRV	chr8	85299784	85260397	-	17	3451	25713	67196	ENSMUSG00000031696.9	ENSMUST00000034131.9	Vps35	Vps35-201	Known	Known	None	0.30000001192092896	None	None	None	None
m54284U_191107_221739/171574018/ccs	PacBio_Cortex_Rep1	mm10_ERCC_SIRV	chr8	85299508	85260397	-	17	3175	25713	67196	ENSMUSG00000031696.9	ENSMUST00000034131.9	Vps35	Vps35-201	Known	Known	None	0.30000001192092896	None	None	None	None
m54284U_191213_120042/170853456/ccs	PacBio_Hippocampus_Rep2	mm10_ERCC_SIRV	chr11	121388219	121356130	-	6	1824	35116	92961	ENSMUSG00000025170.13	ENSMUST00000106107.2	Rab40b	Rab40b-201	Known	Known	None	0.20000000298023224	None	None	None	None
m54284U_191109_043049/119867541/ccs	PacBio_Cortex_Rep2	mm10_ERCC_SIRV	chr2	178023278	178038772	+	4	6264	7143	19023	ENSMUSG00000074519.11	ENSMUST00000108926.2	Zfp971	Zfp971-202	Known	Known	None	0.20000000298023224	None	None	None	None
m54284U_191107_221739/171640885/ccs	PacBio_Cortex_Rep1	mm10_ERCC_SIRV	chr8	85299503	85260397	-	17	3170	25713	67196	ENSMUSG00000031696.9	ENSMUST00000034131.9	Vps35	Vps35-201	Known	Known	None	0.30000001192092896	None	None	None	None
m54284U_191107_221739/119801493/ccs	PacBio_Cortex_Rep1	mm10_ERCC_SIRV	chr2	178023279	178039462	+	4	4498	7143	620547	ENSMUSG00000074519.11	ENCODEMT000620547	Zfp971	ENCODEMT000620547	Known	NNC	None	0.20000000298023224	None	None	None	None
m54284U_191107_221739/171771949/ccs	PacBio_Cortex_Rep1	mm10_ERCC_SIRV	chr8	85299518	85260397	-	17	3185	25713	67196	ENSMUSG00000031696.9	ENSMUST00000034131.9	Vps35	Vps35-201	Known	Known	None	0.30000001192092896	None	None	None	None
m54284U_191107_221739/172033046/ccs	PacBio_Cortex_Rep1	mm10_ERCC_SIRV	chr8	85299518	85260397	-	17	3185	25713	67196	ENSMUSG00000031696.9	ENSMUST00000034131.9	Vps35	Vps35-201	Known	Known	None	0.30000001192092896	None	None	None	None
m54284U_191213_120042/171443079/ccs	PacBio_Hippocampus_Rep2	mm10_ERCC_SIRV	chr11	121388219	121356130	-	6	1824	35116	92961	ENSMUSG00000025170.13	ENSMUST00000106107.2	Rab40b	Rab40b-201	Known	Known	None	0.20000000298023224	None	None	None	None
m54284U_191107_221739/172427431/ccs	PacBio_Cortex_Rep1	mm10_ERCC_SIRV	chr8	85299510	85260397	-	17	3177	25713	67196	ENSMUSG00000031696.9	ENSMUST00000034131.9	Vps35	Vps35-201	Known	Known	None	0.30000001192092896	None	None	None	None
m54284U_191212_053548/147654677/ccs	PacBio_Hippocampus_Rep1	mm10_ERCC_SIRV	chr2	178023279	178034541	+	3	3182	7143	19022	ENSMUSG00000074519.11	ENSMUST00000108925.9	Zfp971	Zfp971-201	Known	Known	None	0.44999998807907104	None	None	None	None
m54284U_191107_221739/173146919/ccs	PacBio_Cortex_Rep1	mm10_ERCC_SIRV	chr8	85299517	85260397	-	17	3184	25713	67196	ENSMUSG00000031696.9	ENSMUST00000034131.9	Vps35	Vps35-201	Known	Known	None	0.30000001192092896	None	None	None	None
m54284U_191107_221739/173474814/ccs	PacBio_Cortex_Rep1	mm10_ERCC_SIRV	chr8	85299517	85260397	-	17	3184	25713	67196	ENSMUSG00000031696.9	ENSMUST00000034131.9	Vps35	Vps35-201	Known	Known	None	0.30000001192092896	None	None	None	None
m54284U_191213_120042/173736642/ccs	PacBio_Hippocampus_Rep2	mm10_ERCC_SIRV	chr11	121388217	121356130	-	6	1822	35116	92961	ENSMUSG00000025170.13	ENSMUST00000106107.2	Rab40b	Rab40b-201	Known	Known	None	0.20000000298023224	None	None	None	None
m54284U_191107_221739/173672164/ccs	PacBio_Cortex_Rep1	mm10_ERCC_SIRV	chr8	85299517	85260397	-	17	3184	25713	67196	ENSMUSG00000031696.9	ENSMUST00000034131.9	Vps35	Vps35-201	Known	Known	None	0.30000001192092896	None	None	None	None
m54284U_191107_221739/95749958/ccs	PacBio_Cortex_Rep1	mm10_ERCC_SIRV	chr2	178023325	178055385	+	4	3935	7143	620540	ENSMUSG00000074519.11	ENCODEMT000620540	Zfp971	ENCODEMT000620540	Known	NNC	None	0.15000000596046448	None	None	None	None
m54284U_191107_221739/174524459/ccs	PacBio_Cortex_Rep1	mm10_ERCC_SIRV	chr8	85299512	85260397	-	17	3179	25713	67196	ENSMUSG00000031696.9	ENSMUST00000034131.9	Vps35	Vps35-201	Known	Known	None	0.30000001192092896	None	None	None	None
m54284U_191107_221739/174784777/ccs	PacBio_Cortex_Rep1	mm10_ERCC_SIRV	chr8	85299517	85260397	-	17	3184	25713	67196	ENSMUSG00000031696.9	ENSMUST00000034131.9	Vps35	Vps35-201	Known	Known	None	0.30000001192092896	None	None	None	None
m54284U_191213_120042/178913608/ccs	PacBio_Hippocampus_Rep2	mm10_ERCC_SIRV	chr11	121388219	121356130	-	6	1824	35116	92961	ENSMUSG00000025170.13	ENSMUST00000106107.2	Rab40b	Rab40b-201	Known	Known	None	0.20000000298023224	None	None	None	None
m54284U_191107_221739/174983262/ccs	PacBio_Cortex_Rep1	mm10_ERCC_SIRV	chr8	85299507	85260397	-	17	3174	25713	67196	ENSMUSG00000031696.9	ENSMUST00000034131.9	Vps35	Vps35-201	Known	Known	None	0.30000001192092896	None	None	None	None
m54284U_191107_221739/129173217/ccs	PacBio_Cortex_Rep1	mm10_ERCC_SIRV	chr2	178023282	178032508	+	3	1146	7143	19022	ENSMUSG00000074519.11	ENSMUST00000108925.9	Zfp971	Zfp971-201	Known	Known	None	0.25	None	None	None	None
m54284U_191107_221739/175047614/ccs	PacBio_Cortex_Rep1	mm10_ERCC_SIRV	chr8	85294872	85260404	-	16	3037	25713	620391	ENSMUSG00000031696.9	ENCODEMT000620391	Vps35	ENCODEMT000620391	Known	ISM	Suffix	0.30000001192092896	None	None	None	None
m54284U_191107_221739/175507837/ccs	PacBio_Cortex_Rep1	mm10_ERCC_SIRV	chr8	85299515	85260397	-	17	3182	25713	67196	ENSMUSG00000031696.9	ENSMUST00000034131.9	Vps35	Vps35-201	Known	Known	None	0.30000001192092896	None	None	None	None
m54284U_191213_120042/179503299/ccs	PacBio_Hippocampus_Rep2	mm10_ERCC_SIRV	chr11	121388550	121356131	-	6	1742	35115	620424	ENSMUSG00000025173.13	ENCODEMT000620424	Wdr45b	ENCODEMT000620424	Known	NIC	None	0.20000000298023224	None	None	None	None
m54284U_191107_221739/175703004/ccs	PacBio_Cortex_Rep1	mm10_ERCC_SIRV	chr8	85299473	85260397	-	17	3140	25713	67196	ENSMUSG00000031696.9	ENSMUST00000034131.9	Vps35	Vps35-201	Known	Known	None	0.30000001192092896	None	None	None	None
m54284U_191109_043049/15139925/ccs	PacBio_Cortex_Rep2	mm10_ERCC_SIRV	chr2	178023282	178032690	+	3	1328	7143	19022	ENSMUSG00000074519.11	ENSMUST00000108925.9	Zfp971	Zfp971-201	Known	Known	None	0.30000001192092896	None	None	None	None
m54284U_191107_221739/175966286/ccs	PacBio_Cortex_Rep1	mm10_ERCC_SIRV	chr8	85299487	85260395	-	17	3184	25713	620464	ENSMUSG00000031696.9	ENCODEMT000620464	Vps35	ENCODEMT000620464	Known	NIC	None	0.30000001192092896	None	None	None	None
m54284U_191107_221739/176425379/ccs	PacBio_Cortex_Rep1	mm10_ERCC_SIRV	chr8	85299482	85260397	-	17	3149	25713	67196	ENSMUSG00000031696.9	ENSMUST00000034131.9	Vps35	Vps35-201	Known	Known	None	0.30000001192092896	None	None	None	None
m54284U_191213_120042/179699730/ccs	PacBio_Hippocampus_Rep2	mm10_ERCC_SIRV	chr11	121388221	121356130	-	6	1826	35116	92961	ENSMUSG00000025170.13	ENSMUST00000106107.2	Rab40b	Rab40b-201	Known	Known	None	0.20000000298023224	None	None	None	None
m54284U_191107_221739/177210770/ccs	PacBio_Cortex_Rep1	mm10_ERCC_SIRV	chr8	85299486	85260397	-	17	3153	25713	67196	ENSMUSG00000031696.9	ENSMUST00000034131.9	Vps35	Vps35-201	Known	Known	None	0.30000001192092896	None	None	None	None
m54284U_191109_043049/145555735/ccs	PacBio_Cortex_Rep2	mm10_ERCC_SIRV	chr2	178023320	178038774	+	4	3965	7143	620542	ENSMUSG00000074519.11	ENCODEMT000620542	Zfp971	ENCODEMT000620542	Known	NNC	None	0.15000000596046448	None	None	None	None
m54284U_191107_221739/177602773/ccs	PacBio_Cortex_Rep1	mm10_ERCC_SIRV	chr8	85299502	85260397	-	17	3169	25713	67196	ENSMUSG00000031696.9	ENSMUST00000034131.9	Vps35	Vps35-201	Known	Known	None	0.30000001192092896	None	None	None	None
m54284U_191107_221739/177668361/ccs	PacBio_Cortex_Rep1	mm10_ERCC_SIRV	chr8	85299487	85260397	-	17	3154	25713	67196	ENSMUSG00000031696.9	ENSMUST00000034131.9	Vps35	Vps35-201	Known	Known	None	0.30000001192092896	None	None	None	None
m54284U_191213_120042/180094914/ccs	PacBio_Hippocampus_Rep2	mm10_ERCC_SIRV	chr11	121388206	121356130	-	6	1811	35116	92961	ENSMUSG00000025170.13	ENSMUST00000106107.2	Rab40b	Rab40b-201	Known	Known	None	0.20000000298023224	None	None	None	None
m54284U_191107_221739/178061771/ccs	PacBio_Cortex_Rep1	mm10_ERCC_SIRV	chr8	85299520	85260397	-	17	3187	25713	67196	ENSMUSG00000031696.9	ENSMUST00000034131.9	Vps35	Vps35-201	Known	Known	None	0.30000001192092896	None	None	None	None
m54284U_191212_053548/16188262/ccs	PacBio_Hippocampus_Rep1	mm10_ERCC_SIRV	chr2	178023343	178058503	+	4	2496	7143	620538	ENSMUSG00000074519.11	ENCODEMT000620538	Zfp971	ENCODEMT000620538	Known	NNC	None	0.20000000298023224	None	None	None	None
m54284U_191107_221739/178520602/ccs	PacBio_Cortex_Rep1	mm10_ERCC_SIRV	chr8	85299501	85260397	-	17	3168	25713	67196	ENSMUSG00000031696.9	ENSMUST00000034131.9	Vps35	Vps35-201	Known	Known	None	0.30000001192092896	None	None	None	None
m54284U_191107_221739/178522514/ccs	PacBio_Cortex_Rep1	mm10_ERCC_SIRV	chr8	85299517	85260397	-	17	3178	25713	620548	ENSMUSG00000031696.9	ENCODEMT000620548	Vps35	ENCODEMT000620548	Known	NNC	None	0.30000001192092896	None	None	None	None
m54284U_191107_221739/178785106/ccs	PacBio_Cortex_Rep1	mm10_ERCC_SIRV	chr8	85299463	85260395	-	17	3962	25713	620479	ENSMUSG00000031696.9	ENCODEMT000620479	Vps35	ENCODEMT000620479	Known	NNC	None	0.30000001192092896	None	None	None	None
m54284U_191107_221739/459193/ccs	PacBio_Cortex_Rep1	mm10_ERCC_SIRV	chr11	121388258	121356131	-	6	1862	35116	92961	ENSMUSG00000025170.13	ENSMUST00000106107.2	Rab40b	Rab40b-201	Known	Known	None	0.20000000298023224	None	None	None	None
m54284U_191107_221739/18284976/ccs	PacBio_Cortex_Rep1	mm10_ERCC_SIRV	chr2	178023284	178032497	+	3	1133	7143	19022	ENSMUSG00000074519.11	ENSMUST00000108925.9	Zfp971	Zfp971-201	Known	Known	None	0.3499999940395355	None	None	None	None
m54284U_191107_221739/179504468/ccs	PacBio_Cortex_Rep1	mm10_ERCC_SIRV	chr8	85299489	85260397	-	17	3156	25713	67196	ENSMUSG00000031696.9	ENSMUST00000034131.9	Vps35	Vps35-201	Known	Known	None	0.30000001192092896	None	None	None	None
m54284U_191107_221739/179700628/ccs	PacBio_Cortex_Rep1	mm10_ERCC_SIRV	chr8	85299502	85260397	-	17	3169	25713	67196	ENSMUSG00000031696.9	ENSMUST00000034131.9	Vps35	Vps35-201	Known	Known	None	0.30000001192092896	None	None	None	None
m54284U_191107_221739/179832035/ccs	PacBio_Cortex_Rep1	mm10_ERCC_SIRV	chr8	85299482	85260397	-	17	3149	25713	67196	ENSMUSG00000031696.9	ENSMUST00000034131.9	Vps35	Vps35-201	Known	Known	None	0.30000001192092896	None	None	None	None
m54284U_191107_221739/1966116/ccs	PacBio_Cortex_Rep1	mm10_ERCC_SIRV	chr11	121388218	121356131	-	6	1805	35116	92961	ENSMUSG00000025170.13	ENSMUST00000106107.2	Rab40b	Rab40b-201	Known	Known	None	0.20000000298023224	None	None	None	None
m54284U_191107_221739/70386574/ccs	PacBio_Cortex_Rep1	mm10_ERCC_SIRV	chr2	178023328	178055385	+	4	3932	7143	620540	ENSMUSG00000074519.11	ENCODEMT000620540	Zfp971	ENCODEMT000620540	Known	NNC	None	0.15000000596046448	None	None	None	None
m54284U_191107_221739/180093110/ccs	PacBio_Cortex_Rep1	mm10_ERCC_SIRV	chr8	85294957	85260404	-	16	3115	25713	620391	ENSMUSG00000031696.9	ENCODEMT000620391	Vps35	ENCODEMT000620391	Known	ISM	Suffix	0.30000001192092896	None	None	None	None
m54284U_191109_043049/67495/ccs	PacBio_Cortex_Rep2	mm10_ERCC_SIRV	chr8	85299490	85260397	-	17	3157	25713	67196	ENSMUSG00000031696.9	ENSMUST00000034131.9	Vps35	Vps35-201	Known	Known	None	0.30000001192092896	None	None	None	None
m54284U_191109_043049/658014/ccs	PacBio_Cortex_Rep2	mm10_ERCC_SIRV	chr8	85299506	85260397	-	17	3173	25713	67196	ENSMUSG00000031696.9	ENSMUST00000034131.9	Vps35	Vps35-201	Known	Known	None	0.30000001192092896	None	None	None	None
m54284U_191107_221739/7734851/ccs	PacBio_Cortex_Rep1	mm10_ERCC_SIRV	chr11	121388273	121356131	-	6	1877	35116	92961	ENSMUSG00000025170.13	ENSMUST00000106107.2	Rab40b	Rab40b-201	Known	Known	None	0.20000000298023224	None	None	None	None
m54284U_191109_043049/97322882/ccs	PacBio_Cortex_Rep2	mm10_ERCC_SIRV	chr2	178023284	178032496	+	3	1132	7143	19022	ENSMUSG00000074519.11	ENSMUST00000108925.9	Zfp971	Zfp971-201	Known	Known	None	0.3499999940395355	None	None	None	None
m54284U_191109_043049/983770/ccs	PacBio_Cortex_Rep2	mm10_ERCC_SIRV	chr8	85299469	85260402	-	17	3193	25713	620409	ENSMUSG00000031696.9	ENCODEMT000620409	Vps35	ENCODEMT000620409	Known	NNC	None	0.30000001192092896	None	None	None	None
m54284U_191109_043049/1770282/ccs	PacBio_Cortex_Rep2	mm10_ERCC_SIRV	chr8	85299501	85260397	-	17	3168	25713	67196	ENSMUSG00000031696.9	ENSMUST00000034131.9	Vps35	Vps35-201	Known	Known	None	0.30000001192092896	None	None	None	None
m54284U_191109_043049/2099637/ccs	PacBio_Cortex_Rep2	mm10_ERCC_SIRV	chr8	85299517	85260397	-	17	3184	25713	67196	ENSMUSG00000031696.9	ENSMUST00000034131.9	Vps35	Vps35-201	Known	Known	None	0.30000001192092896	None	None	None	None
m54284U_191107_221739/9699595/ccs	PacBio_Cortex_Rep1	mm10_ERCC_SIRV	chr11	121388191	121356131	-	6	1795	35116	92961	ENSMUSG00000025170.13	ENSMUST00000106107.2	Rab40b	Rab40b-201	Known	Known	None	0.20000000298023224	None	None	None	None
m54284U_191212_053548/44434854/ccs	PacBio_Hippocampus_Rep1	mm10_ERCC_SIRV	chr2	178023284	178032514	+	3	1150	7143	19022	ENSMUSG00000074519.11	ENSMUST00000108925.9	Zfp971	Zfp971-201	Known	Known	None	0.05000000074505806	None	None	None	None
m54284U_191109_043049/2557283/ccs	PacBio_Cortex_Rep2	mm10_ERCC_SIRV	chr8	85299503	85260397	-	17	3170	25713	67196	ENSMUSG00000031696.9	ENSMUST00000034131.9	Vps35	Vps35-201	Known	Known	None	0.30000001192092896	None	None	None	None
m54284U_191109_043049/3803458/ccs	PacBio_Cortex_Rep2	mm10_ERCC_SIRV	chr8	85299533	85260397	-	17	3200	25713	67196	ENSMUSG00000031696.9	ENSMUST00000034131.9	Vps35	Vps35-201	Known	Known	None	0.30000001192092896	None	None	None	None
m54284U_191109_043049/4129274/ccs	PacBio_Cortex_Rep2	mm10_ERCC_SIRV	chr8	85299504	85260397	-	17	3171	25713	67196	ENSMUSG00000031696.9	ENSMUST00000034131.9	Vps35	Vps35-201	Known	Known	None	0.30000001192092896	None	None	None	None
m54284U_191107_221739/10028212/ccs	PacBio_Cortex_Rep1	mm10_ERCC_SIRV	chr11	121388218	121356131	-	6	1822	35116	92961	ENSMUSG00000025170.13	ENSMUST00000106107.2	Rab40b	Rab40b-201	Known	Known	None	0.20000000298023224	None	None	None	None
m54284U_191212_053548/151912719/ccs	PacBio_Hippocampus_Rep1	mm10_ERCC_SIRV	chr2	178023284	178032498	+	3	1134	7143	19022	ENSMUSG00000074519.11	ENSMUST00000108925.9	Zfp971	Zfp971-201	Known	Known	None	0.30000001192092896	None	None	None	None
m54284U_191109_043049/4129543/ccs	PacBio_Cortex_Rep2	mm10_ERCC_SIRV	chr8	85281884	85260393	-	11	2336	25713	620514	ENSMUSG00000031696.9	ENCODEMT000620514	Vps35	ENCODEMT000620514	Known	ISM	Suffix	0.30000001192092896	None	None	None	None
m54284U_191109_043049/4392415/ccs	PacBio_Cortex_Rep2	mm10_ERCC_SIRV	chr8	85299448	85260402	-	17	3172	25713	620409	ENSMUSG00000031696.9	ENCODEMT000620409	Vps35	ENCODEMT000620409	Known	NNC	None	0.30000001192092896	None	None	None	None
m54284U_191107_221739/13370456/ccs	PacBio_Cortex_Rep1	mm10_ERCC_SIRV	chr11	121388221	121356131	-	6	1825	35116	92961	ENSMUSG00000025170.13	ENSMUST00000106107.2	Rab40b	Rab40b-201	Known	Known	None	0.20000000298023224	None	None	None	None
m54284U_191109_043049/4457716/ccs	PacBio_Cortex_Rep2	mm10_ERCC_SIRV	chr8	85299517	85260397	-	17	3184	25713	67196	ENSMUSG00000031696.9	ENSMUST00000034131.9	Vps35	Vps35-201	Known	Known	None	0.30000001192092896	None	None	None	None
m54284U_191107_221739/5375889/ccs	PacBio_Cortex_Rep1	mm10_ERCC_SIRV	chr2	178023285	178032682	+	3	1317	7143	19022	ENSMUSG00000074519.11	ENSMUST00000108925.9	Zfp971	Zfp971-201	Known	Known	None	0.25	None	None	None	None
m54284U_191109_043049/4590252/ccs	PacBio_Cortex_Rep2	mm10_ERCC_SIRV	chr8	85299517	85260397	-	17	3184	25713	67196	ENSMUSG00000031696.9	ENSMUST00000034131.9	Vps35	Vps35-201	Known	Known	None	0.30000001192092896	None	None	None	None
m54284U_191109_043049/5178790/ccs	PacBio_Cortex_Rep2	mm10_ERCC_SIRV	chr8	85299517	85260397	-	17	3184	25713	67196	ENSMUSG00000031696.9	ENSMUST00000034131.9	Vps35	Vps35-201	Known	Known	None	0.30000001192092896	None	None	None	None
m54284U_191109_043049/5832798/ccs	PacBio_Cortex_Rep2	mm10_ERCC_SIRV	chr8	85299503	85260397	-	17	3170	25713	67196	ENSMUSG00000031696.9	ENSMUST00000034131.9	Vps35	Vps35-201	Known	Known	None	0.30000001192092896	None	None	None	None
m54284U_191107_221739/15206712/ccs	PacBio_Cortex_Rep1	mm10_ERCC_SIRV	chr11	121388209	121356131	-	6	1813	35116	92961	ENSMUSG00000025170.13	ENSMUST00000106107.2	Rab40b	Rab40b-201	Known	Known	None	0.20000000298023224	None	None	None	None
m54284U_191107_221739/44566868/ccs	PacBio_Cortex_Rep1	mm10_ERCC_SIRV	chr2	178023285	178032591	+	3	1226	7143	19022	ENSMUSG00000074519.11	ENSMUST00000108925.9	Zfp971	Zfp971-201	Known	Known	None	0.25	None	None	None	None
m54284U_191109_043049/5899411/ccs	PacBio_Cortex_Rep2	mm10_ERCC_SIRV	chr8	85294957	85260404	-	16	3122	25713	620391	ENSMUSG00000031696.9	ENCODEMT000620391	Vps35	ENCODEMT000620391	Known	ISM	Suffix	0.30000001192092896	None	None	None	None
m54284U_191109_043049/6554318/ccs	PacBio_Cortex_Rep2	mm10_ERCC_SIRV	chr8	85278880	85260399	-	8	2108	25713	620430	ENSMUSG00000031696.9	ENCODEMT000620430	Vps35	ENCODEMT000620430	Known	ISM	Suffix	0.30000001192092896	None	None	None	None
m54284U_191107_221739/15862594/ccs	PacBio_Cortex_Rep1	mm10_ERCC_SIRV	chr11	121388221	121356131	-	6	1825	35116	92961	ENSMUSG00000025170.13	ENSMUST00000106107.2	Rab40b	Rab40b-201	Known	Known	None	0.20000000298023224	None	None	None	None
m54284U_191107_221739/115280674/ccs	PacBio_Cortex_Rep1	mm10_ERCC_SIRV	chr2	178023285	178032510	+	3	1145	7143	19022	ENSMUSG00000074519.11	ENSMUST00000108925.9	Zfp971	Zfp971-201	Known	Known	None	0.15000000596046448	None	None	None	None
m54284U_191109_043049/6818324/ccs	PacBio_Cortex_Rep2	mm10_ERCC_SIRV	chr8	85299476	85260399	-	17	3147	25713	620441	ENSMUSG00000031696.9	ENCODEMT000620441	Vps35	ENCODEMT000620441	Known	NIC	None	0.30000001192092896	None	None	None	None
m54284U_191109_043049/7145366/ccs	PacBio_Cortex_Rep2	mm10_ERCC_SIRV	chr8	85299519	85260397	-	17	3186	25713	67196	ENSMUSG00000031696.9	ENSMUST00000034131.9	Vps35	Vps35-201	Known	Known	None	0.30000001192092896	None	None	None	None
m54284U_191109_043049/7340577/ccs	PacBio_Cortex_Rep2	mm10_ERCC_SIRV	chr8	85299496	85260397	-	17	3163	25713	67196	ENSMUSG00000031696.9	ENSMUST00000034131.9	Vps35	Vps35-201	Known	Known	None	0.30000001192092896	None	None	None	None
m54284U_191107_221739/21758442/ccs	PacBio_Cortex_Rep1	mm10_ERCC_SIRV	chr11	121388221	121356131	-	6	1825	35116	92961	ENSMUSG00000025170.13	ENSMUST00000106107.2	Rab40b	Rab40b-201	Known	Known	None	0.20000000298023224	None	None	None	None
m54284U_191107_221739/162138885/ccs	PacBio_Cortex_Rep1	mm10_ERCC_SIRV	chr2	178023285	178032505	+	3	1140	7143	19022	ENSMUSG00000074519.11	ENSMUST00000108925.9	Zfp971	Zfp971-201	Known	Known	None	0.25	None	None	None	None
m54284U_191109_043049/7406163/ccs	PacBio_Cortex_Rep2	mm10_ERCC_SIRV	chr8	85299503	85260397	-	17	3170	25713	67196	ENSMUSG00000031696.9	ENSMUST00000034131.9	Vps35	Vps35-201	Known	Known	None	0.30000001192092896	None	None	None	None
m54284U_191109_043049/7473843/ccs	PacBio_Cortex_Rep2	mm10_ERCC_SIRV	chr8	85299469	85260399	-	14	2780	25713	620439	ENSMUSG00000031696.9	ENCODEMT000620439	Vps35	ENCODEMT000620439	Known	NIC	None	0.30000001192092896	None	None	None	None
m54284U_191107_221739/26151058/ccs	PacBio_Cortex_Rep1	mm10_ERCC_SIRV	chr11	121388210	121356131	-	6	1814	35116	92961	ENSMUSG00000025170.13	ENSMUST00000106107.2	Rab40b	Rab40b-201	Known	Known	None	0.20000000298023224	None	None	None	None
m54284U_191109_043049/8129372/ccs	PacBio_Cortex_Rep2	mm10_ERCC_SIRV	chr8	85294957	85260404	-	16	3122	25713	620391	ENSMUSG00000031696.9	ENCODEMT000620391	Vps35	ENCODEMT000620391	Known	ISM	Suffix	0.30000001192092896	None	None	None	None
m54284U_191109_043049/37487061/ccs	PacBio_Cortex_Rep2	mm10_ERCC_SIRV	chr2	178023285	178038773	+	4	6258	7143	19023	ENSMUSG00000074519.11	ENSMUST00000108926.2	Zfp971	Zfp971-202	Known	Known	None	0.20000000298023224	None	None	None	None
m54284U_191109_043049/8258093/ccs	PacBio_Cortex_Rep2	mm10_ERCC_SIRV	chr8	85299513	85260397	-	17	3180	25713	67196	ENSMUSG00000031696.9	ENSMUST00000034131.9	Vps35	Vps35-201	Known	Known	None	0.30000001192092896	None	None	None	None
m54284U_191109_043049/8652189/ccs	PacBio_Cortex_Rep2	mm10_ERCC_SIRV	chr8	85299496	85260397	-	17	3148	25713	67196	ENSMUSG00000031696.9	ENSMUST00000034131.9	Vps35	Vps35-201	Known	Known	None	0.30000001192092896	None	None	None	None
m54284U_191109_043049/127139853/ccs	PacBio_Cortex_Rep2	mm10_ERCC_SIRV	chr2	178023329	178055384	+	4	3930	7143	620540	ENSMUSG00000074519.11	ENCODEMT000620540	Zfp971	ENCODEMT000620540	Known	NNC	None	0.15000000596046448	None	None	None	None
m54284U_191107_221739/34147077/ccs	PacBio_Cortex_Rep1	mm10_ERCC_SIRV	chr11	121388220	121356131	-	6	1824	35116	92961	ENSMUSG00000025170.13	ENSMUST00000106107.2	Rab40b	Rab40b-201	Known	Known	None	0.20000000298023224	None	None	None	None
m54284U_191109_043049/8849920/ccs	PacBio_Cortex_Rep2	mm10_ERCC_SIRV	chr8	85299506	85260397	-	17	3173	25713	67196	ENSMUSG00000031696.9	ENSMUST00000034131.9	Vps35	Vps35-201	Known	Known	None	0.30000001192092896	None	None	None	None
m54284U_191109_043049/8978461/ccs	PacBio_Cortex_Rep2	mm10_ERCC_SIRV	chr8	85299493	85260397	-	17	3160	25713	67196	ENSMUSG00000031696.9	ENSMUST00000034131.9	Vps35	Vps35-201	Known	Known	None	0.30000001192092896	None	None	None	None
m54284U_191109_043049/9241921/ccs	PacBio_Cortex_Rep2	mm10_ERCC_SIRV	chr8	85299503	85260397	-	17	3170	25713	67196	ENSMUSG00000031696.9	ENSMUST00000034131.9	Vps35	Vps35-201	Known	Known	None	0.30000001192092896	None	None	None	None
m54284U_191109_043049/143852073/ccs	PacBio_Cortex_Rep2	mm10_ERCC_SIRV	chr2	178023346	178058501	+	4	2491	7143	620538	ENSMUSG00000074519.11	ENCODEMT000620538	Zfp971	ENCODEMT000620538	Known	NNC	None	0.20000000298023224	None	None	None	None
m54284U_191107_221739/42402928/ccs	PacBio_Cortex_Rep1	mm10_ERCC_SIRV	chr11	121388209	121356131	-	6	1813	35116	92961	ENSMUSG00000025170.13	ENSMUST00000106107.2	Rab40b	Rab40b-201	Known	Known	None	0.20000000298023224	None	None	None	None
m54284U_191109_043049/9569775/ccs	PacBio_Cortex_Rep2	mm10_ERCC_SIRV	chr8	85299520	85260397	-	17	3187	25713	67196	ENSMUSG00000031696.9	ENSMUST00000034131.9	Vps35	Vps35-201	Known	Known	None	0.30000001192092896	None	None	None	None
m54284U_191109_043049/10225860/ccs	PacBio_Cortex_Rep2	mm10_ERCC_SIRV	chr8	85299510	85260397	-	17	3177	25713	67196	ENSMUSG00000031696.9	ENSMUST00000034131.9	Vps35	Vps35-201	Known	Known	None	0.30000001192092896	None	None	None	None
m54284U_191109_043049/10618686/ccs	PacBio_Cortex_Rep2	mm10_ERCC_SIRV	chr8	85299497	85260397	-	17	3164	25713	67196	ENSMUSG00000031696.9	ENSMUST00000034131.9	Vps35	Vps35-201	Known	Known	None	0.30000001192092896	None	None	None	None
m54284U_191107_221739/42795353/ccs	PacBio_Cortex_Rep1	mm10_ERCC_SIRV	chr11	121388230	121356131	-	6	1834	35116	92961	ENSMUSG00000025170.13	ENSMUST00000106107.2	Rab40b	Rab40b-201	Known	Known	None	0.20000000298023224	None	None	None	None
m54284U_191212_053548/105777380/ccs	PacBio_Hippocampus_Rep1	mm10_ERCC_SIRV	chr2	178023285	178032593	+	3	1228	7143	19022	ENSMUSG00000074519.11	ENSMUST00000108925.9	Zfp971	Zfp971-201	Known	Known	None	0.25	None	None	None	None
m54284U_191109_043049/10946905/ccs	PacBio_Cortex_Rep2	mm10_ERCC_SIRV	chr8	85299516	85260397	-	17	3183	25713	67196	ENSMUSG00000031696.9	ENSMUST00000034131.9	Vps35	Vps35-201	Known	Known	None	0.30000001192092896	None	None	None	None
m54284U_191109_043049/11468891/ccs	PacBio_Cortex_Rep2	mm10_ERCC_SIRV	chr8	85299517	85260397	-	17	3184	25713	67196	ENSMUSG00000031696.9	ENSMUST00000034131.9	Vps35	Vps35-201	Known	Known	None	0.30000001192092896	None	None	None	None
m54284U_191107_221739/49349858/ccs	PacBio_Cortex_Rep1	mm10_ERCC_SIRV	chr11	121388224	121356131	-	6	1828	35116	92961	ENSMUSG00000025170.13	ENSMUST00000106107.2	Rab40b	Rab40b-201	Known	Known	None	0.20000000298023224	None	None	None	None
m54284U_191212_053548/121045933/ccs	PacBio_Hippocampus_Rep1	mm10_ERCC_SIRV	chr2	178023329	178055381	+	4	3927	7143	620540	ENSMUSG00000074519.11	ENCODEMT000620540	Zfp971	ENCODEMT000620540	Known	NNC	None	0.25	None	None	None	None
m54284U_191109_043049/11537210/ccs	PacBio_Cortex_Rep2	mm10_ERCC_SIRV	chr8	85273591	85260402	-	6	1723	25713	620410	ENSMUSG00000031696.9	ENCODEMT000620410	Vps35	ENCODEMT000620410	Known	ISM	Suffix	0.30000001192092896	None	None	None	None
m54284U_191212_053548/149029505/ccs	PacBio_Hippocampus_Rep1	mm10_ERCC_SIRV	chr2	178023285	178335988	+	14	2215	7146	620549	ENSMUSG00000027525.17	ENCODEMT000620549	Phactr3	ENCODEMT000620549	Known	NNC	None	0.699999988079071	None	None	None	None
m54284U_191109_043049/11930395/ccs	PacBio_Cortex_Rep2	mm10_ERCC_SIRV	chr8	85299487	85260397	-	17	3154	25713	67196	ENSMUSG00000031696.9	ENSMUST00000034131.9	Vps35	Vps35-201	Known	Known	None	0.30000001192092896	None	None	None	None
m54284U_191109_043049/13110005/ccs	PacBio_Cortex_Rep2	mm10_ERCC_SIRV	chr8	85299517	85260397	-	17	3184	25713	67196	ENSMUSG00000031696.9	ENSMUST00000034131.9	Vps35	Vps35-201	Known	Known	None	0.30000001192092896	None	None	None	None
m54284U_191107_221739/49744509/ccs	PacBio_Cortex_Rep1	mm10_ERCC_SIRV	chr11	121388217	121356131	-	6	1821	35116	92961	ENSMUSG00000025170.13	ENSMUST00000106107.2	Rab40b	Rab40b-201	Known	Known	None	0.20000000298023224	None	None	None	None
m54284U_191107_221739/91947423/ccs	PacBio_Cortex_Rep1	mm10_ERCC_SIRV	chr2	178023294	178038778	+	4	6247	7143	19023	ENSMUSG00000074519.11	ENSMUST00000108926.2	Zfp971	Zfp971-202	Known	Known	None	0.10000000149011612	None	None	None	None
m54284U_191109_043049/13173163/ccs	PacBio_Cortex_Rep2	mm10_ERCC_SIRV	chr8	85299517	85260397	-	17	3184	25713	67196	ENSMUSG00000031696.9	ENSMUST00000034131.9	Vps35	Vps35-201	Known	Known	None	0.30000001192092896	None	None	None	None
m54284U_191109_043049/13697744/ccs	PacBio_Cortex_Rep2	mm10_ERCC_SIRV	chr8	85278868	85260399	-	8	2096	25713	620430	ENSMUSG00000031696.9	ENCODEMT000620430	Vps35	ENCODEMT000620430	Known	ISM	Suffix	0.30000001192092896	None	None	None	None
m54284U_191109_043049/13698640/ccs	PacBio_Cortex_Rep2	mm10_ERCC_SIRV	chr8	85294953	85260404	-	16	3118	25713	620391	ENSMUSG00000031696.9	ENCODEMT000620391	Vps35	ENCODEMT000620391	Known	ISM	Suffix	0.30000001192092896	None	None	None	None
m54284U_191107_221739/49873653/ccs	PacBio_Cortex_Rep1	mm10_ERCC_SIRV	chr11	121388211	121356131	-	6	1815	35116	92961	ENSMUSG00000025170.13	ENSMUST00000106107.2	Rab40b	Rab40b-201	Known	Known	None	0.20000000298023224	None	None	None	None
m54284U_191212_053548/9439733/ccs	PacBio_Hippocampus_Rep1	mm10_ERCC_SIRV	chr2	178023294	178032512	+	3	1138	7143	19022	ENSMUSG00000074519.11	ENSMUST00000108925.9	Zfp971	Zfp971-201	Known	Known	None	0.10000000149011612	None	None	None	None
m54284U_191109_043049/13699003/ccs	PacBio_Cortex_Rep2	mm10_ERCC_SIRV	chr8	85299499	85260397	-	17	3166	25713	67196	ENSMUSG00000031696.9	ENSMUST00000034131.9	Vps35	Vps35-201	Known	Known	None	0.30000001192092896	None	None	None	None
m54284U_191109_043049/14352840/ccs	PacBio_Cortex_Rep2	mm10_ERCC_SIRV	chr8	85299487	85260397	-	17	3154	25713	67196	ENSMUSG00000031696.9	ENSMUST00000034131.9	Vps35	Vps35-201	Known	Known	None	0.30000001192092896	None	None	None	None
m54284U_191107_221739/50593936/ccs	PacBio_Cortex_Rep1	mm10_ERCC_SIRV	chr11	121388159	121356131	-	6	1763	35116	92961	ENSMUSG00000025170.13	ENSMUST00000106107.2	Rab40b	Rab40b-201	Known	Known	None	0.20000000298023224	None	None	None	None
m54284U_191109_043049/14418824/ccs	PacBio_Cortex_Rep2	mm10_ERCC_SIRV	chr8	85299518	85260397	-	17	3185	25713	67196	ENSMUSG00000031696.9	ENSMUST00000034131.9	Vps35	Vps35-201	Known	Known	None	0.30000001192092896	None	None	None	None
m54284U_191107_221739/51382823/ccs	PacBio_Cortex_Rep1	mm10_ERCC_SIRV	chr11	121388036	121356131	-	6	1928	35115	620550	ENSMUSG00000025173.13	ENCODEMT000620550	Wdr45b	ENCODEMT000620550	Known	NNC	None	0.20000000298023224	None	None	None	None
m54284U_191212_053548/24906426/ccs	PacBio_Hippocampus_Rep1	mm10_ERCC_SIRV	chr2	178023338	178055385	+	4	3922	7143	620540	ENSMUSG00000074519.11	ENCODEMT000620540	Zfp971	ENCODEMT000620540	Known	NNC	None	0.15000000596046448	None	None	None	None
m54284U_191109_043049/14943582/ccs	PacBio_Cortex_Rep2	mm10_ERCC_SIRV	chr8	85299520	85260397	-	17	3187	25713	67196	ENSMUSG00000031696.9	ENSMUST00000034131.9	Vps35	Vps35-201	Known	Known	None	0.30000001192092896	None	None	None	None
m54284U_191109_043049/15534521/ccs	PacBio_Cortex_Rep2	mm10_ERCC_SIRV	chr8	85294957	85260404	-	16	3122	25713	620391	ENSMUSG00000031696.9	ENCODEMT000620391	Vps35	ENCODEMT000620391	Known	ISM	Suffix	0.30000001192092896	None	None	None	None
m54284U_191212_053548/62130375/ccs	PacBio_Hippocampus_Rep1	mm10_ERCC_SIRV	chr2	178023294	178038764	+	4	6240	7143	19023	ENSMUSG00000074519.11	ENSMUST00000108926.2	Zfp971	Zfp971-202	Known	Known	None	0.20000000298023224	None	None	None	None
m54284U_191109_043049/15663291/ccs	PacBio_Cortex_Rep2	mm10_ERCC_SIRV	chr8	85299517	85260397	-	17	3184	25713	67196	ENSMUSG00000031696.9	ENSMUST00000034131.9	Vps35	Vps35-201	Known	Known	None	0.30000001192092896	None	None	None	None
m54284U_191107_221739/52038226/ccs	PacBio_Cortex_Rep1	mm10_ERCC_SIRV	chr11	121388224	121356131	-	6	1828	35116	92961	ENSMUSG00000025170.13	ENSMUST00000106107.2	Rab40b	Rab40b-201	Known	Known	None	0.20000000298023224	None	None	None	None
m54284U_191109_043049/15729519/ccs	PacBio_Cortex_Rep2	mm10_ERCC_SIRV	chr8	85299497	85260397	-	17	3164	25713	67196	ENSMUSG00000031696.9	ENSMUST00000034131.9	Vps35	Vps35-201	Known	Known	None	0.30000001192092896	None	None	None	None
m54284U_191109_043049/16515223/ccs	PacBio_Cortex_Rep2	mm10_ERCC_SIRV	chr8	85299529	85260397	-	17	3196	25713	67196	ENSMUSG00000031696.9	ENSMUST00000034131.9	Vps35	Vps35-201	Known	Known	None	0.30000001192092896	None	None	None	None
m54284U_191107_221739/71565912/ccs	PacBio_Cortex_Rep1	mm10_ERCC_SIRV	chr11	121388202	121356131	-	6	1806	35116	92961	ENSMUSG00000025170.13	ENSMUST00000106107.2	Rab40b	Rab40b-201	Known	Known	None	0.20000000298023224	None	None	None	None
m54284U_191212_053548/62981431/ccs	PacBio_Hippocampus_Rep1	mm10_ERCC_SIRV	chr2	178023294	178036793	+	4	4269	7143	19023	ENSMUSG00000074519.11	ENSMUST00000108926.2	Zfp971	Zfp971-202	Known	Known	None	0.30000001192092896	None	None	None	None
m54284U_191109_043049/17039403/ccs	PacBio_Cortex_Rep2	mm10_ERCC_SIRV	chr8	85299518	85260397	-	17	3185	25713	67196	ENSMUSG00000031696.9	ENSMUST00000034131.9	Vps35	Vps35-201	Known	Known	None	0.30000001192092896	None	None	None	None
m54284U_191109_043049/17106305/ccs	PacBio_Cortex_Rep2	mm10_ERCC_SIRV	chr8	85299497	85260397	-	17	3164	25713	67196	ENSMUSG00000031696.9	ENSMUST00000034131.9	Vps35	Vps35-201	Known	Known	None	0.30000001192092896	None	None	None	None
m54284U_191109_043049/17173043/ccs	PacBio_Cortex_Rep2	mm10_ERCC_SIRV	chr8	85299517	85260397	-	17	3184	25713	67196	ENSMUSG00000031696.9	ENSMUST00000034131.9	Vps35	Vps35-201	Known	Known	None	0.30000001192092896	None	None	None	None
m54284U_191107_221739/73992473/ccs	PacBio_Cortex_Rep1	mm10_ERCC_SIRV	chr11	121388230	121356131	-	6	1834	35116	92961	ENSMUSG00000025170.13	ENSMUST00000106107.2	Rab40b	Rab40b-201	Known	Known	None	0.20000000298023224	None	None	None	None
m54284U_191212_053548/138152181/ccs	PacBio_Hippocampus_Rep1	mm10_ERCC_SIRV	chr2	178023338	178055383	+	4	3920	7143	620540	ENSMUSG00000074519.11	ENCODEMT000620540	Zfp971	ENCODEMT000620540	Known	NNC	None	0.15000000596046448	None	None	None	None
m54284U_191109_043049/17368799/ccs	PacBio_Cortex_Rep2	mm10_ERCC_SIRV	chr8	85299498	85260397	-	17	3165	25713	67196	ENSMUSG00000031696.9	ENSMUST00000034131.9	Vps35	Vps35-201	Known	Known	None	0.30000001192092896	None	None	None	None
m54284U_191109_043049/17694856/ccs	PacBio_Cortex_Rep2	mm10_ERCC_SIRV	chr8	85299509	85260397	-	17	3176	25713	67196	ENSMUSG00000031696.9	ENSMUST00000034131.9	Vps35	Vps35-201	Known	Known	None	0.30000001192092896	None	None	None	None
m54284U_191109_043049/18153924/ccs	PacBio_Cortex_Rep2	mm10_ERCC_SIRV	chr8	85299458	85260402	-	17	3182	25713	620409	ENSMUSG00000031696.9	ENCODEMT000620409	Vps35	ENCODEMT000620409	Known	NNC	None	0.30000001192092896	None	None	None	None
m54284U_191107_221739/74645510/ccs	PacBio_Cortex_Rep1	mm10_ERCC_SIRV	chr11	121388162	121356131	-	6	1766	35116	92961	ENSMUSG00000025170.13	ENSMUST00000106107.2	Rab40b	Rab40b-201	Known	Known	None	0.20000000298023224	None	None	None	None
m54284U_191212_053548/158859940/ccs	PacBio_Hippocampus_Rep1	mm10_ERCC_SIRV	chr2	178023355	178058503	+	4	2484	7143	620538	ENSMUSG00000074519.11	ENCODEMT000620538	Zfp971	ENCODEMT000620538	Known	NNC	None	0.20000000298023224	None	None	None	None
m54284U_191109_043049/18482438/ccs	PacBio_Cortex_Rep2	mm10_ERCC_SIRV	chr8	85299494	85260397	-	17	3161	25713	67196	ENSMUSG00000031696.9	ENSMUST00000034131.9	Vps35	Vps35-201	Known	Known	None	0.30000001192092896	None	None	None	None
m54284U_191109_043049/19005736/ccs	PacBio_Cortex_Rep2	mm10_ERCC_SIRV	chr8	85299535	85260397	-	17	3202	25713	67196	ENSMUSG00000031696.9	ENSMUST00000034131.9	Vps35	Vps35-201	Known	Known	None	0.30000001192092896	None	None	None	None
m54284U_191109_043049/19006608/ccs	PacBio_Cortex_Rep2	mm10_ERCC_SIRV	chr8	85299517	85260397	-	17	3184	25713	67196	ENSMUSG00000031696.9	ENSMUST00000034131.9	Vps35	Vps35-201	Known	Known	None	0.30000001192092896	None	None	None	None
m54284U_191107_221739/75564781/ccs	PacBio_Cortex_Rep1	mm10_ERCC_SIRV	chr11	121388217	121356129	-	7	1906	35115	620481	ENSMUSG00000025173.13	ENCODEMT000620481	Wdr45b	ENCODEMT000620481	Known	NNC	None	0.20000000298023224	None	None	None	None
m54284U_191212_053548/163316371/ccs	PacBio_Hippocampus_Rep1	mm10_ERCC_SIRV	chr2	178023294	178038773	+	4	6249	7143	19023	ENSMUSG00000074519.11	ENSMUST00000108926.2	Zfp971	Zfp971-202	Known	Known	None	0.20000000298023224	None	None	None	None
m54284U_191109_043049/19464681/ccs	PacBio_Cortex_Rep2	mm10_ERCC_SIRV	chr8	85299493	85260397	-	17	3160	25713	67196	ENSMUSG00000031696.9	ENSMUST00000034131.9	Vps35	Vps35-201	Known	Known	None	0.30000001192092896	None	None	None	None
m54284U_191109_043049/20842362/ccs	PacBio_Cortex_Rep2	mm10_ERCC_SIRV	chr8	85299509	85260397	-	17	3176	25713	67196	ENSMUSG00000031696.9	ENSMUST00000034131.9	Vps35	Vps35-201	Known	Known	None	0.30000001192092896	None	None	None	None
m54284U_191107_221739/80872302/ccs	PacBio_Cortex_Rep1	mm10_ERCC_SIRV	chr11	121388230	121356131	-	6	1834	35116	92961	ENSMUSG00000025170.13	ENSMUST00000106107.2	Rab40b	Rab40b-201	Known	Known	None	0.20000000298023224	None	None	None	None
m54284U_191109_043049/20974283/ccs	PacBio_Cortex_Rep2	mm10_ERCC_SIRV	chr8	85299494	85260397	-	17	3161	25713	67196	ENSMUSG00000031696.9	ENSMUST00000034131.9	Vps35	Vps35-201	Known	Known	None	0.30000001192092896	None	None	None	None
m54284U_191107_221739/28903179/ccs	PacBio_Cortex_Rep1	mm10_ERCC_SIRV	chr2	178023295	178032589	+	3	1214	7143	19022	ENSMUSG00000074519.11	ENSMUST00000108925.9	Zfp971	Zfp971-201	Known	Known	None	0.30000001192092896	None	None	None	None
m54284U_191109_043049/21366290/ccs	PacBio_Cortex_Rep2	mm10_ERCC_SIRV	chr8	85299529	85260397	-	17	3196	25713	67196	ENSMUSG00000031696.9	ENSMUST00000034131.9	Vps35	Vps35-201	Known	Known	None	0.30000001192092896	None	None	None	None
m54284U_191109_043049/21562689/ccs	PacBio_Cortex_Rep2	mm10_ERCC_SIRV	chr8	85299544	85260397	-	17	3211	25713	67196	ENSMUSG00000031696.9	ENSMUST00000034131.9	Vps35	Vps35-201	Known	Known	None	0.30000001192092896	None	None	None	None
m54284U_191107_221739/81135455/ccs	PacBio_Cortex_Rep1	mm10_ERCC_SIRV	chr11	121388236	121356131	-	6	1840	35116	92961	ENSMUSG00000025170.13	ENSMUST00000106107.2	Rab40b	Rab40b-201	Known	Known	None	0.20000000298023224	None	None	None	None
m54284U_191109_043049/21889427/ccs	PacBio_Cortex_Rep2	mm10_ERCC_SIRV	chr8	85299493	85260397	-	17	3160	25713	67196	ENSMUSG00000031696.9	ENSMUST00000034131.9	Vps35	Vps35-201	Known	Known	None	0.30000001192092896	None	None	None	None
m54284U_191109_043049/162400196/ccs	PacBio_Cortex_Rep2	mm10_ERCC_SIRV	chr2	178023295	178038756	+	4	6231	7143	19023	ENSMUSG00000074519.11	ENSMUST00000108926.2	Zfp971	Zfp971-202	Known	Known	None	0.30000001192092896	None	None	None	None
m54284U_191109_043049/22087626/ccs	PacBio_Cortex_Rep2	mm10_ERCC_SIRV	chr8	85299517	85260397	-	17	3184	25713	67196	ENSMUSG00000031696.9	ENSMUST00000034131.9	Vps35	Vps35-201	Known	Known	None	0.30000001192092896	None	None	None	None
m54284U_191109_043049/22152918/ccs	PacBio_Cortex_Rep2	mm10_ERCC_SIRV	chr8	85299474	85260397	-	17	3141	25713	67196	ENSMUSG00000031696.9	ENSMUST00000034131.9	Vps35	Vps35-201	Known	Known	None	0.30000001192092896	None	None	None	None
m54284U_191107_221739/88212449/ccs	PacBio_Cortex_Rep1	mm10_ERCC_SIRV	chr11	121388232	121356131	-	6	1836	35116	92961	ENSMUSG00000025170.13	ENSMUST00000106107.2	Rab40b	Rab40b-201	Known	Known	None	0.20000000298023224	None	None	None	None
m54284U_191109_043049/32376966/ccs	PacBio_Cortex_Rep2	mm10_ERCC_SIRV	chr2	178023296	178034960	+	3	3584	7143	19022	ENSMUSG00000074519.11	ENSMUST00000108925.9	Zfp971	Zfp971-201	Known	Known	None	0.6000000238418579	None	None	None	None
m54284U_191109_043049/22610319/ccs	PacBio_Cortex_Rep2	mm10_ERCC_SIRV	chr8	85299518	85260397	-	17	3185	25713	67196	ENSMUSG00000031696.9	ENSMUST00000034131.9	Vps35	Vps35-201	Known	Known	None	0.30000001192092896	None	None	None	None
m54284U_191109_043049/22807520/ccs	PacBio_Cortex_Rep2	mm10_ERCC_SIRV	chr8	85299474	85260397	-	17	3141	25713	67196	ENSMUSG00000031696.9	ENSMUST00000034131.9	Vps35	Vps35-201	Known	Known	None	0.30000001192092896	None	None	None	None
m54284U_191109_043049/23199749/ccs	PacBio_Cortex_Rep2	mm10_ERCC_SIRV	chr8	85299487	85260397	-	17	3154	25713	67196	ENSMUSG00000031696.9	ENSMUST00000034131.9	Vps35	Vps35-201	Known	Known	None	0.30000001192092896	None	None	None	None
m54284U_191107_221739/91359691/ccs	PacBio_Cortex_Rep1	mm10_ERCC_SIRV	chr11	121388218	121356131	-	6	1822	35116	92961	ENSMUSG00000025170.13	ENSMUST00000106107.2	Rab40b	Rab40b-201	Known	Known	None	0.20000000298023224	None	None	None	None
m54284U_191212_053548/5310357/ccs	PacBio_Hippocampus_Rep1	mm10_ERCC_SIRV	chr2	178023340	178055386	+	4	3921	7143	620540	ENSMUSG00000074519.11	ENCODEMT000620540	Zfp971	ENCODEMT000620540	Known	NNC	None	0.10000000149011612	None	None	None	None
m54284U_191109_043049/23988992/ccs	PacBio_Cortex_Rep2	mm10_ERCC_SIRV	chr8	85299517	85260397	-	17	3184	25713	67196	ENSMUSG00000031696.9	ENSMUST00000034131.9	Vps35	Vps35-201	Known	Known	None	0.30000001192092896	None	None	None	None
m54284U_191109_043049/24249389/ccs	PacBio_Cortex_Rep2	mm10_ERCC_SIRV	chr8	85299548	85260397	-	17	3215	25713	67196	ENSMUSG00000031696.9	ENSMUST00000034131.9	Vps35	Vps35-201	Known	Known	None	0.30000001192092896	None	None	None	None
m54284U_191107_221739/92342456/ccs	PacBio_Cortex_Rep1	mm10_ERCC_SIRV	chr11	121388219	121356131	-	6	1823	35116	92961	ENSMUSG00000025170.13	ENSMUST00000106107.2	Rab40b	Rab40b-201	Known	Known	None	0.20000000298023224	None	None	None	None
m54284U_191109_043049/24250249/ccs	PacBio_Cortex_Rep2	mm10_ERCC_SIRV	chr8	85299517	85260397	-	17	3184	25713	67196	ENSMUSG00000031696.9	ENSMUST00000034131.9	Vps35	Vps35-201	Known	Known	None	0.30000001192092896	None	None	None	None
m54284U_191212_053548/40633400/ccs	PacBio_Hippocampus_Rep1	mm10_ERCC_SIRV	chr2	178023300	178032497	+	3	1117	7143	19022	ENSMUSG00000074519.11	ENSMUST00000108925.9	Zfp971	Zfp971-201	Known	Known	None	0.3499999940395355	None	None	None	None
m54284U_191109_043049/24316734/ccs	PacBio_Cortex_Rep2	mm10_ERCC_SIRV	chr8	85273627	85260402	-	6	1759	25713	620410	ENSMUSG00000031696.9	ENCODEMT000620410	Vps35	ENCODEMT000620410	Known	ISM	Suffix	0.30000001192092896	None	None	None	None
m54284U_191109_043049/24380430/ccs	PacBio_Cortex_Rep2	mm10_ERCC_SIRV	chr8	85299497	85260397	-	17	3164	25713	67196	ENSMUSG00000031696.9	ENSMUST00000034131.9	Vps35	Vps35-201	Known	Known	None	0.30000001192092896	None	None	None	None
m54284U_191107_221739/92997098/ccs	PacBio_Cortex_Rep1	mm10_ERCC_SIRV	chr11	121388219	121356131	-	6	1823	35116	92961	ENSMUSG00000025170.13	ENSMUST00000106107.2	Rab40b	Rab40b-201	Known	Known	None	0.20000000298023224	None	None	None	None
m54284U_191107_221739/100534521/ccs	PacBio_Cortex_Rep1	mm10_ERCC_SIRV	chr2	178023308	178032683	+	3	1295	7143	19022	ENSMUSG00000074519.11	ENSMUST00000108925.9	Zfp971	Zfp971-201	Known	Known	None	0.25	None	None	None	None
m54284U_191109_043049/24707711/ccs	PacBio_Cortex_Rep2	mm10_ERCC_SIRV	chr8	85299518	85260397	-	17	3185	25713	67196	ENSMUSG00000031696.9	ENSMUST00000034131.9	Vps35	Vps35-201	Known	Known	None	0.30000001192092896	None	None	None	None
m54284U_191107_221739/8782309/ccs	PacBio_Cortex_Rep1	mm10_ERCC_SIRV	chr2	178023690	178032595	+	3	1230	7143	620551	ENSMUSG00000074519.11	ENCODEMT000620551	Zfp971	ENCODEMT000620551	Known	NNC	None	0.20000000298023224	None	None	None	None
m54284U_191109_043049/90637876/ccs	PacBio_Cortex_Rep2	mm10_ERCC_SIRV	chr2	178026632	178055385	+	4	3923	7143	620552	ENSMUSG00000074519.11	ENCODEMT000620552	Zfp971	ENCODEMT000620552	Known	NNC	None	0.15000000596046448	None	None	None	None
m54284U_191109_043049/24709366/ccs	PacBio_Cortex_Rep2	mm10_ERCC_SIRV	chr8	85299517	85260397	-	17	3184	25713	67196	ENSMUSG00000031696.9	ENSMUST00000034131.9	Vps35	Vps35-201	Known	Known	None	0.30000001192092896	None	None	None	None
m54284U_191107_221739/95224604/ccs	PacBio_Cortex_Rep1	mm10_ERCC_SIRV	chr11	121388219	121356131	-	6	1823	35116	92961	ENSMUSG00000025170.13	ENSMUST00000106107.2	Rab40b	Rab40b-201	Known	Known	None	0.20000000298023224	None	None	None	None
m54284U_191109_043049/25036466/ccs	PacBio_Cortex_Rep2	mm10_ERCC_SIRV	chr8	85299471	85260397	-	17	3138	25713	67196	ENSMUSG00000031696.9	ENSMUST00000034131.9	Vps35	Vps35-201	Known	Known	None	0.30000001192092896	None	None	None	None
m54284U_191109_043049/25166462/ccs	PacBio_Cortex_Rep2	mm10_ERCC_SIRV	chr8	85299517	85260397	-	17	3184	25713	67196	ENSMUSG00000031696.9	ENSMUST00000034131.9	Vps35	Vps35-201	Known	Known	None	0.30000001192092896	None	None	None	None
m54284U_191109_043049/25365217/ccs	PacBio_Cortex_Rep2	mm10_ERCC_SIRV	chr8	85299507	85260397	-	17	3174	25713	67196	ENSMUSG00000031696.9	ENSMUST00000034131.9	Vps35	Vps35-201	Known	Known	None	0.30000001192092896	None	None	None	None
m54284U_191107_221739/98173609/ccs	PacBio_Cortex_Rep1	mm10_ERCC_SIRV	chr11	121388214	121356131	-	6	1818	35116	92961	ENSMUSG00000025170.13	ENSMUST00000106107.2	Rab40b	Rab40b-201	Known	Known	None	0.20000000298023224	None	None	None	None
m54284U_191109_043049/25428751/ccs	PacBio_Cortex_Rep2	mm10_ERCC_SIRV	chr8	85299469	85260397	-	17	3136	25713	67196	ENSMUSG00000031696.9	ENSMUST00000034131.9	Vps35	Vps35-201	Known	Known	None	0.30000001192092896	None	None	None	None
m54284U_191109_043049/82577861/ccs	PacBio_Cortex_Rep2	mm10_ERCC_SIRV	chr2	178033076	178038770	+	1	5695	7143	620553	ENSMUSG00000074519.11	ENCODEMT000620553	Zfp971	ENCODEMT000620553	Known	Genomic	None	0.25	None	None	None	None
m54284U_191212_053548/3736461/ccs	PacBio_Hippocampus_Rep1	mm10_ERCC_SIRV	chr2	178033459	178038777	+	1	5041	7143	620553	ENSMUSG00000074519.11	ENCODEMT000620553	Zfp971	ENCODEMT000620553	Known	Genomic	None	0.15000000596046448	None	None	None	None
m54284U_191109_043049/25493965/ccs	PacBio_Cortex_Rep2	mm10_ERCC_SIRV	chr8	85299517	85260397	-	17	3184	25713	67196	ENSMUSG00000031696.9	ENSMUST00000034131.9	Vps35	Vps35-201	Known	Known	None	0.30000001192092896	None	None	None	None
m54284U_191107_221739/25821319/ccs	PacBio_Cortex_Rep1	mm10_ERCC_SIRV	chr2	178033489	178038776	+	1	5010	7143	620553	ENSMUSG00000074519.11	ENCODEMT000620553	Zfp971	ENCODEMT000620553	Known	Genomic	None	0.20000000298023224	None	None	None	None
m54284U_191109_043049/25560694/ccs	PacBio_Cortex_Rep2	mm10_ERCC_SIRV	chr8	85299503	85260397	-	17	3170	25713	67196	ENSMUSG00000031696.9	ENSMUST00000034131.9	Vps35	Vps35-201	Known	Known	None	0.30000001192092896	None	None	None	None
m54284U_191107_221739/128713645/ccs	PacBio_Cortex_Rep1	mm10_ERCC_SIRV	chr2	178033719	178038777	+	1	4781	7143	620553	ENSMUSG00000074519.11	ENCODEMT000620553	Zfp971	ENCODEMT000620553	Known	Genomic	None	0.15000000596046448	None	None	None	None
m54284U_191107_221739/102303140/ccs	PacBio_Cortex_Rep1	mm10_ERCC_SIRV	chr11	121388220	121356131	-	6	1824	35116	92961	ENSMUSG00000025170.13	ENSMUST00000106107.2	Rab40b	Rab40b-201	Known	Known	None	0.20000000298023224	None	None	None	None
m54284U_191109_043049/26346150/ccs	PacBio_Cortex_Rep2	mm10_ERCC_SIRV	chr8	85299517	85260397	-	17	3184	25713	67196	ENSMUSG00000031696.9	ENSMUST00000034131.9	Vps35	Vps35-201	Known	Known	None	0.30000001192092896	None	None	None	None
m54284U_191212_053548/121176468/ccs	PacBio_Hippocampus_Rep1	mm10_ERCC_SIRV	chr2	178036484	178034512	-	1	1973	95516	620554	ENCODEMG000095516	ENCODEMT000620554	ENCODEMG000095516	ENCODEMT000620554	Intergenic	Intergenic	None	0.3499999940395355	None	None	None	None
m54284U_191109_043049/26805823/ccs	PacBio_Cortex_Rep2	mm10_ERCC_SIRV	chr8	85299474	85260397	-	17	3141	25713	67196	ENSMUSG00000031696.9	ENSMUST00000034131.9	Vps35	Vps35-201	Known	Known	None	0.30000001192092896	None	None	None	None
m54284U_191109_043049/36307114/ccs	PacBio_Cortex_Rep2	mm10_ERCC_SIRV	chr2	178034267	178038776	+	1	4232	7143	620553	ENSMUSG00000074519.11	ENCODEMT000620553	Zfp971	ENCODEMT000620553	Known	Genomic	None	0.20000000298023224	None	None	None	None
m54284U_191107_221739/105580512/ccs	PacBio_Cortex_Rep1	mm10_ERCC_SIRV	chr11	121388225	121356131	-	6	1829	35116	92961	ENSMUSG00000025170.13	ENSMUST00000106107.2	Rab40b	Rab40b-201	Known	Known	None	0.20000000298023224	None	None	None	None
m54284U_191109_043049/27003558/ccs	PacBio_Cortex_Rep2	mm10_ERCC_SIRV	chr8	85299517	85260397	-	17	3184	25713	67196	ENSMUSG00000031696.9	ENSMUST00000034131.9	Vps35	Vps35-201	Known	Known	None	0.30000001192092896	None	None	None	None
m54284U_191212_053548/152701284/ccs	PacBio_Hippocampus_Rep1	mm10_ERCC_SIRV	chr2	178034623	178038779	+	1	3879	7143	620553	ENSMUSG00000074519.11	ENCODEMT000620553	Zfp971	ENCODEMT000620553	Known	Genomic	None	0.15000000596046448	None	None	None	None
m54284U_191109_043049/16713840/ccs	PacBio_Cortex_Rep2	mm10_ERCC_SIRV	chr2	178034805	178038773	+	1	3691	7143	620553	ENSMUSG00000074519.11	ENCODEMT000620553	Zfp971	ENCODEMT000620553	Known	Genomic	None	0.25	None	None	None	None
m54284U_191109_043049/28181481/ccs	PacBio_Cortex_Rep2	mm10_ERCC_SIRV	chr8	85299503	85260397	-	17	3170	25713	67196	ENSMUSG00000031696.9	ENSMUST00000034131.9	Vps35	Vps35-201	Known	Known	None	0.30000001192092896	None	None	None	None
m54284U_191109_043049/3080685/ccs	PacBio_Cortex_Rep2	mm10_ERCC_SIRV	chr2	178035014	178038776	+	1	3485	7143	620553	ENSMUSG00000074519.11	ENCODEMT000620553	Zfp971	ENCODEMT000620553	Known	Genomic	None	0.20000000298023224	None	None	None	None
m54284U_191212_053548/98437056/ccs	PacBio_Hippocampus_Rep1	mm10_ERCC_SIRV	chr2	178035126	178038773	+	1	3370	7143	620553	ENSMUSG00000074519.11	ENCODEMT000620553	Zfp971	ENCODEMT000620553	Known	Genomic	None	0.25	None	None	None	None
m54284U_191109_043049/28312158/ccs	PacBio_Cortex_Rep2	mm10_ERCC_SIRV	chr8	85299492	85260397	-	17	3159	25713	67196	ENSMUSG00000031696.9	ENSMUST00000034131.9	Vps35	Vps35-201	Known	Known	None	0.30000001192092896	None	None	None	None
m54284U_191109_043049/30083741/ccs	PacBio_Cortex_Rep2	mm10_ERCC_SIRV	chr2	178035254	178038780	+	1	3249	7143	620553	ENSMUSG00000074519.11	ENCODEMT000620553	Zfp971	ENCODEMT000620553	Known	Genomic	None	0.10000000149011612	None	None	None	None
m54284U_191107_221739/108987298/ccs	PacBio_Cortex_Rep1	mm10_ERCC_SIRV	chr11	121388211	121356131	-	6	1815	35116	92961	ENSMUSG00000025170.13	ENSMUST00000106107.2	Rab40b	Rab40b-201	Known	Known	None	0.20000000298023224	None	None	None	None
m54284U_191109_043049/28510956/ccs	PacBio_Cortex_Rep2	mm10_ERCC_SIRV	chr8	85299487	85260397	-	17	3154	25713	67196	ENSMUSG00000031696.9	ENSMUST00000034131.9	Vps35	Vps35-201	Known	Known	None	0.30000001192092896	None	None	None	None
m54284U_191107_221739/107479785/ccs	PacBio_Cortex_Rep1	mm10_ERCC_SIRV	chr2	178035494	178038777	+	1	3006	7143	620553	ENSMUSG00000074519.11	ENCODEMT000620553	Zfp971	ENCODEMT000620553	Known	Genomic	None	0.15000000596046448	None	None	None	None
m54284U_191107_221739/70124385/ccs	PacBio_Cortex_Rep1	mm10_ERCC_SIRV	chr2	178035839	178042457	+	1	6341	7143	620553	ENSMUSG00000074519.11	ENCODEMT000620553	Zfp971	ENCODEMT000620553	Known	Genomic	None	0.550000011920929	None	None	None	None
m54284U_191109_043049/28707523/ccs	PacBio_Cortex_Rep2	mm10_ERCC_SIRV	chr8	85299472	85260397	-	17	3139	25713	67196	ENSMUSG00000031696.9	ENSMUST00000034131.9	Vps35	Vps35-201	Known	Known	None	0.30000001192092896	None	None	None	None
m54284U_191107_221739/54920614/ccs	PacBio_Cortex_Rep1	mm10_ERCC_SIRV	chr2	178035913	178038776	+	1	2586	7143	620553	ENSMUSG00000074519.11	ENCODEMT000620553	Zfp971	ENCODEMT000620553	Known	Genomic	None	0.20000000298023224	None	None	None	None
m54284U_191212_053548/141886412/ccs	PacBio_Hippocampus_Rep1	mm10_ERCC_SIRV	chr2	178036115	178038776	+	1	2384	7143	620553	ENSMUSG00000074519.11	ENCODEMT000620553	Zfp971	ENCODEMT000620553	Known	Genomic	None	0.20000000298023224	None	None	None	None
m54284U_191109_043049/29165738/ccs	PacBio_Cortex_Rep2	mm10_ERCC_SIRV	chr8	85299517	85260397	-	17	3184	25713	67196	ENSMUSG00000031696.9	ENSMUST00000034131.9	Vps35	Vps35-201	Known	Known	None	0.30000001192092896	None	None	None	None
m54284U_191107_221739/115933411/ccs	PacBio_Cortex_Rep1	mm10_ERCC_SIRV	chr11	121388219	121356131	-	6	1823	35116	92961	ENSMUSG00000025170.13	ENSMUST00000106107.2	Rab40b	Rab40b-201	Known	Known	None	0.20000000298023224	None	None	None	None
m54284U_191212_053548/168493655/ccs	PacBio_Hippocampus_Rep1	mm10_ERCC_SIRV	chr2	178036174	178038776	+	1	2325	7143	620553	ENSMUSG00000074519.11	ENCODEMT000620553	Zfp971	ENCODEMT000620553	Known	Genomic	None	0.20000000298023224	None	None	None	None
m54284U_191109_043049/29427867/ccs	PacBio_Cortex_Rep2	mm10_ERCC_SIRV	chr8	85299518	85260397	-	17	3185	25713	67196	ENSMUSG00000031696.9	ENSMUST00000034131.9	Vps35	Vps35-201	Known	Known	None	0.30000001192092896	None	None	None	None
m54284U_191107_221739/75105254/ccs	PacBio_Cortex_Rep1	mm10_ERCC_SIRV	chr2	178036406	178038399	+	1	1716	7143	620553	ENSMUSG00000074519.11	ENCODEMT000620553	Zfp971	ENCODEMT000620553	Known	Genomic	None	0.4000000059604645	None	None	None	None
m54284U_191107_221739/143984179/ccs	PacBio_Cortex_Rep1	mm10_ERCC_SIRV	chr2	178036546	178038774	+	1	1951	7143	620553	ENSMUSG00000074519.11	ENCODEMT000620553	Zfp971	ENCODEMT000620553	Known	Genomic	None	0.25	None	None	None	None
m54284U_191109_043049/30212397/ccs	PacBio_Cortex_Rep2	mm10_ERCC_SIRV	chr8	85299517	85260397	-	17	3184	25713	67196	ENSMUSG00000031696.9	ENSMUST00000034131.9	Vps35	Vps35-201	Known	Known	None	0.30000001192092896	None	None	None	None
m54284U_191107_221739/51643253/ccs	PacBio_Cortex_Rep1	mm10_ERCC_SIRV	chr2	178036671	178038776	+	1	1828	7143	620553	ENSMUSG00000074519.11	ENCODEMT000620553	Zfp971	ENCODEMT000620553	Known	Genomic	None	0.20000000298023224	None	None	None	None
m54284U_191107_221739/116130992/ccs	PacBio_Cortex_Rep1	mm10_ERCC_SIRV	chr11	121388220	121356131	-	6	1824	35116	92961	ENSMUSG00000025170.13	ENSMUST00000106107.2	Rab40b	Rab40b-201	Known	Known	None	0.20000000298023224	None	None	None	None
m54284U_191212_053548/86966338/ccs	PacBio_Hippocampus_Rep1	mm10_ERCC_SIRV	chr2	178036719	178038776	+	1	1780	7143	620553	ENSMUSG00000074519.11	ENCODEMT000620553	Zfp971	ENCODEMT000620553	Known	Genomic	None	0.20000000298023224	None	None	None	None
m54284U_191109_043049/30474406/ccs	PacBio_Cortex_Rep2	mm10_ERCC_SIRV	chr8	85299517	85260397	-	17	3184	25713	67196	ENSMUSG00000031696.9	ENSMUST00000034131.9	Vps35	Vps35-201	Known	Known	None	0.30000001192092896	None	None	None	None
m54284U_191212_053548/105120090/ccs	PacBio_Hippocampus_Rep1	mm10_ERCC_SIRV	chr2	178036888	178038776	+	1	1611	7143	620553	ENSMUSG00000074519.11	ENCODEMT000620553	Zfp971	ENCODEMT000620553	Known	Genomic	None	0.20000000298023224	None	None	None	None
m54284U_191109_043049/30475705/ccs	PacBio_Cortex_Rep2	mm10_ERCC_SIRV	chr8	85299517	85260397	-	17	3184	25713	67196	ENSMUSG00000031696.9	ENSMUST00000034131.9	Vps35	Vps35-201	Known	Known	None	0.30000001192092896	None	None	None	None
m54284U_191107_221739/138545607/ccs	PacBio_Cortex_Rep1	mm10_ERCC_SIRV	chr2	178037001	178038777	+	1	1499	7143	620553	ENSMUSG00000074519.11	ENCODEMT000620553	Zfp971	ENCODEMT000620553	Known	Genomic	None	0.15000000596046448	None	None	None	None
m54284U_191212_053548/96536772/ccs	PacBio_Hippocampus_Rep1	mm10_ERCC_SIRV	chr2	178037062	178039466	+	1	2127	7143	620553	ENSMUSG00000074519.11	ENCODEMT000620553	Zfp971	ENCODEMT000620553	Known	Genomic	None	0.25	None	None	None	None
m54284U_191109_043049/30868600/ccs	PacBio_Cortex_Rep2	mm10_ERCC_SIRV	chr8	85299487	85260397	-	17	3154	25713	67196	ENSMUSG00000031696.9	ENSMUST00000034131.9	Vps35	Vps35-201	Known	Known	None	0.30000001192092896	None	None	None	None
m54284U_191107_221739/123209540/ccs	PacBio_Cortex_Rep1	mm10_ERCC_SIRV	chr11	121388177	121356131	-	6	1781	35116	92961	ENSMUSG00000025170.13	ENSMUST00000106107.2	Rab40b	Rab40b-201	Known	Known	None	0.20000000298023224	None	None	None	None
m54284U_191109_043049/62261330/ccs	PacBio_Cortex_Rep2	mm10_ERCC_SIRV	chr2	178037376	178039466	+	1	1813	7143	620553	ENSMUSG00000074519.11	ENCODEMT000620553	Zfp971	ENCODEMT000620553	Known	Genomic	None	0.25	None	None	None	None
m54284U_191109_043049/30869037/ccs	PacBio_Cortex_Rep2	mm10_ERCC_SIRV	chr8	85299487	85260397	-	17	3154	25713	67196	ENSMUSG00000031696.9	ENSMUST00000034131.9	Vps35	Vps35-201	Known	Known	None	0.30000001192092896	None	None	None	None
m54284U_191109_043049/173540777/ccs	PacBio_Cortex_Rep2	mm10_ERCC_SIRV	chr2	178037541	178038776	+	1	958	7143	620553	ENSMUSG00000074519.11	ENCODEMT000620553	Zfp971	ENCODEMT000620553	Known	Genomic	None	0.20000000298023224	None	None	None	None
m54284U_191109_043049/25231870/ccs	PacBio_Cortex_Rep2	mm10_ERCC_SIRV	chr2	178037850	178042332	+	1	4205	7143	620553	ENSMUSG00000074519.11	ENCODEMT000620553	Zfp971	ENCODEMT000620553	Known	Genomic	None	0.6499999761581421	None	None	None	None
m54284U_191109_043049/30998791/ccs	PacBio_Cortex_Rep2	mm10_ERCC_SIRV	chr8	85299492	85260397	-	17	3159	25713	67196	ENSMUSG00000031696.9	ENSMUST00000034131.9	Vps35	Vps35-201	Known	Known	None	0.30000001192092896	None	None	None	None
m54284U_191109_043049/31785058/ccs	PacBio_Cortex_Rep2	mm10_ERCC_SIRV	chr8	85299474	85260397	-	17	3141	25713	67196	ENSMUSG00000031696.9	ENSMUST00000034131.9	Vps35	Vps35-201	Known	Known	None	0.30000001192092896	None	None	None	None
m54284U_191107_221739/137759380/ccs	PacBio_Cortex_Rep1	mm10_ERCC_SIRV	chr11	121388230	121356131	-	6	1834	35116	92961	ENSMUSG00000025170.13	ENSMUST00000106107.2	Rab40b	Rab40b-201	Known	Known	None	0.20000000298023224	None	None	None	None
m54284U_191212_053548/128910291/ccs	PacBio_Hippocampus_Rep1	mm10_ERCC_SIRV	chr2	178042430	178047155	+	1	4726	95517	620555	ENCODEMG000095517	ENCODEMT000620555	ENCODEMG000095517	ENCODEMT000620555	Intergenic	Intergenic	None	0.75	None	None	None	None
m54284U_191109_043049/31851128/ccs	PacBio_Cortex_Rep2	mm10_ERCC_SIRV	chr8	85299546	85260397	-	17	3213	25713	67196	ENSMUSG00000031696.9	ENSMUST00000034131.9	Vps35	Vps35-201	Known	Known	None	0.30000001192092896	None	None	None	None
m54284U_191109_043049/55708214/ccs	PacBio_Cortex_Rep2	mm10_ERCC_SIRV	chr2	178043915	178047152	+	1	3238	95517	620555	ENCODEMG000095517	ENCODEMT000620555	ENCODEMG000095517	ENCODEMT000620555	Intergenic	Intergenic	None	0.800000011920929	None	None	None	None
m54284U_191109_043049/31853363/ccs	PacBio_Cortex_Rep2	mm10_ERCC_SIRV	chr8	85299517	85260397	-	17	3184	25713	67196	ENSMUSG00000031696.9	ENSMUST00000034131.9	Vps35	Vps35-201	Known	Known	None	0.30000001192092896	None	None	None	None
m54284U_191107_221739/125633357/ccs	PacBio_Cortex_Rep1	mm10_ERCC_SIRV	chr2	178051941	178049678	-	1	2264	95518	620556	ENCODEMG000095518	ENCODEMT000620556	ENCODEMG000095518	ENCODEMT000620556	Intergenic	Intergenic	None	0.75	None	None	None	None
m54284U_191107_221739/138282897/ccs	PacBio_Cortex_Rep1	mm10_ERCC_SIRV	chr11	121388263	121356131	-	6	1867	35116	92961	ENSMUSG00000025170.13	ENSMUST00000106107.2	Rab40b	Rab40b-201	Known	Known	None	0.20000000298023224	None	None	None	None
m54284U_191109_043049/32508556/ccs	PacBio_Cortex_Rep2	mm10_ERCC_SIRV	chr8	85299494	85260397	-	17	3161	25713	67196	ENSMUSG00000031696.9	ENSMUST00000034131.9	Vps35	Vps35-201	Known	Known	None	0.30000001192092896	None	None	None	None
m54284U_191107_221739/173474739/ccs	PacBio_Cortex_Rep1	mm10_ERCC_SIRV	chr2	178078477	178051999	-	3	3458	7145	620557	ENSMUSG00000078861.8	ENCODEMT000620557	Zfp931	ENCODEMT000620557	Known	NNC	None	0.5	None	None	None	None
m54284U_191109_043049/32572998/ccs	PacBio_Cortex_Rep2	mm10_ERCC_SIRV	chr8	85299494	85260397	-	17	3161	25713	67196	ENSMUSG00000031696.9	ENSMUST00000034131.9	Vps35	Vps35-201	Known	Known	None	0.30000001192092896	None	None	None	None
m54284U_191109_043049/32705204/ccs	PacBio_Cortex_Rep2	mm10_ERCC_SIRV	chr8	85299518	85260397	-	17	3185	25713	67196	ENSMUSG00000031696.9	ENSMUST00000034131.9	Vps35	Vps35-201	Known	Known	None	0.30000001192092896	None	None	None	None
m54284U_191107_221739/142540934/ccs	PacBio_Cortex_Rep1	mm10_ERCC_SIRV	chr11	121388224	121356131	-	6	1828	35116	92961	ENSMUSG00000025170.13	ENSMUST00000106107.2	Rab40b	Rab40b-201	Known	Known	None	0.20000000298023224	None	None	None	None
m54284U_191109_043049/33424790/ccs	PacBio_Cortex_Rep2	mm10_ERCC_SIRV	chr8	85299506	85260397	-	17	3173	25713	67196	ENSMUSG00000031696.9	ENSMUST00000034131.9	Vps35	Vps35-201	Known	Known	None	0.30000001192092896	None	None	None	None
m54284U_191109_043049/33555932/ccs	PacBio_Cortex_Rep2	mm10_ERCC_SIRV	chr8	85294978	85260394	-	16	3120	25713	620503	ENSMUSG00000031696.9	ENCODEMT000620503	Vps35	ENCODEMT000620503	Known	ISM	Suffix	0.30000001192092896	None	None	None	None
m54284U_191212_053548/90048142/ccs	PacBio_Hippocampus_Rep1	mm10_ERCC_SIRV	chr2	178052071	178055386	+	1	3316	7143	620558	ENSMUSG00000074519.11	ENCODEMT000620558	Zfp971	ENCODEMT000620558	Known	ISM	None	0.10000000149011612	None	None	None	None
m54284U_191109_043049/136906641/ccs	PacBio_Cortex_Rep2	mm10_ERCC_SIRV	chr2	178052041	178055382	+	1	3014	7143	620558	ENSMUSG00000074519.11	ENCODEMT000620558	Zfp971	ENCODEMT000620558	Known	ISM	None	0.15000000596046448	None	None	None	None
m54284U_191109_043049/33686877/ccs	PacBio_Cortex_Rep2	mm10_ERCC_SIRV	chr8	85299507	85260397	-	17	3174	25713	67196	ENSMUSG00000031696.9	ENSMUST00000034131.9	Vps35	Vps35-201	Known	Known	None	0.30000001192092896	None	None	None	None
m54284U_191107_221739/145360637/ccs	PacBio_Cortex_Rep1	mm10_ERCC_SIRV	chr11	121388252	121356131	-	6	1856	35116	92961	ENSMUSG00000025170.13	ENSMUST00000106107.2	Rab40b	Rab40b-201	Known	Known	None	0.20000000298023224	None	None	None	None
m54284U_191107_221739/174850412/ccs	PacBio_Cortex_Rep1	mm10_ERCC_SIRV	chr2	178053932	178055382	+	1	1123	7143	620558	ENSMUSG00000074519.11	ENCODEMT000620558	Zfp971	ENCODEMT000620558	Known	ISM	None	0.15000000596046448	None	None	None	None
m54284U_191109_043049/33818668/ccs	PacBio_Cortex_Rep2	mm10_ERCC_SIRV	chr8	85299517	85260397	-	17	3184	25713	67196	ENSMUSG00000031696.9	ENSMUST00000034131.9	Vps35	Vps35-201	Known	Known	None	0.30000001192092896	None	None	None	None
m54284U_191107_221739/48891463/ccs	PacBio_Cortex_Rep1	mm10_ERCC_SIRV	chr2	178059033	178055676	-	1	3358	95519	620559	ENCODEMG000095519	ENCODEMT000620559	ENCODEMG000095519	ENCODEMT000620559	Intergenic	Intergenic	None	0.6499999761581421	None	None	None	None
m54284U_191109_043049/33883062/ccs	PacBio_Cortex_Rep2	mm10_ERCC_SIRV	chr8	85299517	85260397	-	17	3184	25713	67196	ENSMUSG00000031696.9	ENSMUST00000034131.9	Vps35	Vps35-201	Known	Known	None	0.30000001192092896	None	None	None	None
m54284U_191107_221739/66715692/ccs	PacBio_Cortex_Rep1	mm10_ERCC_SIRV	chr2	178059408	178055383	-	1	3733	95519	620559	ENCODEMG000095519	ENCODEMT000620559	ENCODEMG000095519	ENCODEMT000620559	Intergenic	Intergenic	None	0.6499999761581421	None	None	None	None
m54284U_191109_043049/34013520/ccs	PacBio_Cortex_Rep2	mm10_ERCC_SIRV	chr8	85299539	85260397	-	17	3206	25713	67196	ENSMUSG00000031696.9	ENSMUST00000034131.9	Vps35	Vps35-201	Known	Known	None	0.30000001192092896	None	None	None	None
m54284U_191107_221739/150405128/ccs	PacBio_Cortex_Rep1	mm10_ERCC_SIRV	chr11	121388571	121356132	-	6	1762	35115	620424	ENSMUSG00000025173.13	ENCODEMT000620424	Wdr45b	ENCODEMT000620424	Known	NIC	None	0.20000000298023224	None	None	None	None
m54284U_191107_221739/97976606/ccs	PacBio_Cortex_Rep1	mm10_ERCC_SIRV	chr2	178058992	178055383	-	1	3317	95519	620559	ENCODEMG000095519	ENCODEMT000620559	ENCODEMG000095519	ENCODEMT000620559	Intergenic	Intergenic	None	0.6499999761581421	None	None	None	None
m54284U_191109_043049/35128899/ccs	PacBio_Cortex_Rep2	mm10_ERCC_SIRV	chr8	85299490	85260397	-	17	3157	25713	67196	ENSMUSG00000031696.9	ENSMUST00000034131.9	Vps35	Vps35-201	Known	Known	None	0.30000001192092896	None	None	None	None
m54284U_191109_043049/35259217/ccs	PacBio_Cortex_Rep2	mm10_ERCC_SIRV	chr8	85299495	85260397	-	17	3162	25713	67196	ENSMUSG00000031696.9	ENSMUST00000034131.9	Vps35	Vps35-201	Known	Known	None	0.30000001192092896	None	None	None	None
m54284U_191107_221739/151063128/ccs	PacBio_Cortex_Rep1	mm10_ERCC_SIRV	chr11	121388225	121356131	-	6	1829	35116	92961	ENSMUSG00000025170.13	ENSMUST00000106107.2	Rab40b	Rab40b-201	Known	Known	None	0.20000000298023224	None	None	None	None
m54284U_191109_043049/35391911/ccs	PacBio_Cortex_Rep2	mm10_ERCC_SIRV	chr8	85299506	85260397	-	17	3173	25713	67196	ENSMUSG00000031696.9	ENSMUST00000034131.9	Vps35	Vps35-201	Known	Known	None	0.30000001192092896	None	None	None	None
m54284U_191212_053548/146670342/ccs	PacBio_Hippocampus_Rep1	mm10_ERCC_SIRV	chr2	178078462	178064839	-	3	5009	7145	19028	ENSMUSG00000078861.8	ENSMUST00000108923.1	Zfp931	Zfp931-201	Known	Known	None	0.550000011920929	None	None	None	None
m54284U_191109_043049/35457872/ccs	PacBio_Cortex_Rep2	mm10_ERCC_SIRV	chr8	85284291	85260399	-	12	2548	25713	620442	ENSMUSG00000031696.9	ENCODEMT000620442	Vps35	ENCODEMT000620442	Known	ISM	Suffix	0.30000001192092896	None	None	None	None
m54284U_191109_043049/35521654/ccs	PacBio_Cortex_Rep2	mm10_ERCC_SIRV	chr8	85299445	85260402	-	17	3169	25713	620409	ENSMUSG00000031696.9	ENCODEMT000620409	Vps35	ENCODEMT000620409	Known	NNC	None	0.30000001192092896	None	None	None	None
m54284U_191107_221739/152109369/ccs	PacBio_Cortex_Rep1	mm10_ERCC_SIRV	chr11	121388202	121356131	-	6	1806	35116	92961	ENSMUSG00000025170.13	ENSMUST00000106107.2	Rab40b	Rab40b-201	Known	Known	None	0.20000000298023224	None	None	None	None
m54284U_191109_043049/26215456/ccs	PacBio_Cortex_Rep2	mm10_ERCC_SIRV	chr2	178078493	178064869	-	4	3856	7145	19025	ENSMUSG00000078861.8	ENSMUST00000108924.8	Zfp931	Zfp931-202	Known	Known	None	0.699999988079071	None	None	None	None
m54284U_191109_043049/35717616/ccs	PacBio_Cortex_Rep2	mm10_ERCC_SIRV	chr8	85299517	85260397	-	17	3184	25713	67196	ENSMUSG00000031696.9	ENSMUST00000034131.9	Vps35	Vps35-201	Known	Known	None	0.30000001192092896	None	None	None	None
m54284U_191109_043049/36177126/ccs	PacBio_Cortex_Rep2	mm10_ERCC_SIRV	chr8	85299562	85260397	-	17	3229	25713	67196	ENSMUSG00000031696.9	ENSMUST00000034131.9	Vps35	Vps35-201	Known	Known	None	0.30000001192092896	None	None	None	None
m54284U_191109_043049/37225043/ccs	PacBio_Cortex_Rep2	mm10_ERCC_SIRV	chr8	85299517	85260397	-	17	3184	25713	67196	ENSMUSG00000031696.9	ENSMUST00000034131.9	Vps35	Vps35-201	Known	Known	None	0.30000001192092896	None	None	None	None
m54284U_191107_221739/158663613/ccs	PacBio_Cortex_Rep1	mm10_ERCC_SIRV	chr11	121388191	121356131	-	6	1795	35116	92961	ENSMUSG00000025170.13	ENSMUST00000106107.2	Rab40b	Rab40b-201	Known	Known	None	0.20000000298023224	None	None	None	None
