## supplemental tables for "A technology-agnostic long-read analysis pipeline for transcriptome discovery and quantification": S3_PacBio_Brain_talon_read_annot.tsv (part 2397 of 2562)

read_name	dataset	genome_build	chrom	read_start	read_end	strand	n_exons	read_length	gene_ID	transcript_ID	annot_gene_id	annot_transcript_id	annot_gene_name	annot_transcript_name	gene_novelty	transcript_novelty	ISM_subtype	fraction_As	custom_label	allelic_label	start_support	end_support
m54284U_191109_043049/37225559/ccs	PacBio_Cortex_Rep2	mm10_ERCC_SIRV	chr8	85299533	85260397	-	17	3200	25713	67196	ENSMUSG00000031696.9	ENSMUST00000034131.9	Vps35	Vps35-201	Known	Known	None	0.30000001192092896	None	None	None	None
m54284U_191109_043049/124913255/ccs	PacBio_Cortex_Rep2	mm10_ERCC_SIRV	chr2	178078469	178064871	-	2	5191	7145	19027	ENSMUSG00000078861.8	ENSMUST00000123265.1	Zfp931	Zfp931-203	Known	Known	None	0.699999988079071	None	None	None	None
m54284U_191109_043049/37290232/ccs	PacBio_Cortex_Rep2	mm10_ERCC_SIRV	chr8	85299489	85260397	-	17	3156	25713	67196	ENSMUSG00000031696.9	ENSMUST00000034131.9	Vps35	Vps35-201	Known	Known	None	0.30000001192092896	None	None	None	None
m54284U_191107_221739/160630963/ccs	PacBio_Cortex_Rep1	mm10_ERCC_SIRV	chr11	121388232	121356131	-	6	1836	35116	92961	ENSMUSG00000025170.13	ENSMUST00000106107.2	Rab40b	Rab40b-201	Known	Known	None	0.20000000298023224	None	None	None	None
m54284U_191109_043049/37816604/ccs	PacBio_Cortex_Rep2	mm10_ERCC_SIRV	chr8	85299520	85260397	-	17	3187	25713	67196	ENSMUSG00000031696.9	ENSMUST00000034131.9	Vps35	Vps35-201	Known	Known	None	0.30000001192092896	None	None	None	None
m54284U_191109_043049/37947742/ccs	PacBio_Cortex_Rep2	mm10_ERCC_SIRV	chr8	85299517	85260400	-	16	3004	25713	620420	ENSMUSG00000031696.9	ENCODEMT000620420	Vps35	ENCODEMT000620420	Known	NIC	None	0.30000001192092896	None	None	None	None
m54284U_191212_053548/79298844/ccs	PacBio_Hippocampus_Rep1	mm10_ERCC_SIRV	chr2	178078434	178064960	-	3	4860	7145	19028	ENSMUSG00000078861.8	ENSMUST00000108923.1	Zfp931	Zfp931-201	Known	Known	None	0.20000000298023224	None	None	None	None
m54284U_191109_043049/38011190/ccs	PacBio_Cortex_Rep2	mm10_ERCC_SIRV	chr8	85299518	85260397	-	17	3179	25713	67196	ENSMUSG00000031696.9	ENSMUST00000034131.9	Vps35	Vps35-201	Known	Known	None	0.30000001192092896	None	None	None	None
m54284U_191109_043049/87100170/ccs	PacBio_Cortex_Rep2	mm10_ERCC_SIRV	chr2	178067372	178064962	-	1	2411	95520	620560	ENCODEMG000095520	ENCODEMT000620560	ENCODEMG000095520	ENCODEMT000620560	Intergenic	Intergenic	None	0.30000001192092896	None	None	None	None
m54284U_191107_221739/166069767/ccs	PacBio_Cortex_Rep1	mm10_ERCC_SIRV	chr11	121388220	121356131	-	6	1824	35116	92961	ENSMUSG00000025170.13	ENSMUST00000106107.2	Rab40b	Rab40b-201	Known	Known	None	0.20000000298023224	None	None	None	None
m54284U_191109_043049/38011858/ccs	PacBio_Cortex_Rep2	mm10_ERCC_SIRV	chr8	85299759	85260397	-	17	3426	25713	67196	ENSMUSG00000031696.9	ENSMUST00000034131.9	Vps35	Vps35-201	Known	Known	None	0.30000001192092896	None	None	None	None
m54284U_191109_043049/170002598/ccs	PacBio_Cortex_Rep2	mm10_ERCC_SIRV	chr2	178068064	178064839	-	1	2780	95520	620560	ENCODEMG000095520	ENCODEMT000620560	ENCODEMG000095520	ENCODEMT000620560	Intergenic	Intergenic	None	0.30000001192092896	None	None	None	None
m54284U_191109_043049/38012308/ccs	PacBio_Cortex_Rep2	mm10_ERCC_SIRV	chr8	85299512	85260397	-	17	3179	25713	67196	ENSMUSG00000031696.9	ENSMUST00000034131.9	Vps35	Vps35-201	Known	Known	None	0.30000001192092896	None	None	None	None
m54284U_191109_043049/38275677/ccs	PacBio_Cortex_Rep2	mm10_ERCC_SIRV	chr8	85299510	85260397	-	17	3177	25713	67196	ENSMUSG00000031696.9	ENSMUST00000034131.9	Vps35	Vps35-201	Known	Known	None	0.30000001192092896	None	None	None	None
m54284U_191107_221739/173735953/ccs	PacBio_Cortex_Rep1	mm10_ERCC_SIRV	chr11	121388254	121356131	-	6	1858	35116	92961	ENSMUSG00000025170.13	ENSMUST00000106107.2	Rab40b	Rab40b-201	Known	Known	None	0.20000000298023224	None	None	None	None
m54284U_191109_043049/38338677/ccs	PacBio_Cortex_Rep2	mm10_ERCC_SIRV	chr8	85299503	85260397	-	17	3170	25713	67196	ENSMUSG00000031696.9	ENSMUST00000034131.9	Vps35	Vps35-201	Known	Known	None	0.30000001192092896	None	None	None	None
m54284U_191107_221739/93455039/ccs	PacBio_Cortex_Rep1	mm10_ERCC_SIRV	chr2	178078461	178064963	-	3	4884	7145	19028	ENSMUSG00000078861.8	ENSMUST00000108923.1	Zfp931	Zfp931-201	Known	Known	None	0.25	None	None	None	None
m54284U_191109_043049/38405127/ccs	PacBio_Cortex_Rep2	mm10_ERCC_SIRV	chr8	85299519	85260397	-	17	3186	25713	67196	ENSMUSG00000031696.9	ENSMUST00000034131.9	Vps35	Vps35-201	Known	Known	None	0.30000001192092896	None	None	None	None
m54284U_191109_043049/1901351/ccs	PacBio_Cortex_Rep2	mm10_ERCC_SIRV	chr11	121388202	121356131	-	6	1806	35116	92961	ENSMUSG00000025170.13	ENSMUST00000106107.2	Rab40b	Rab40b-201	Known	Known	None	0.20000000298023224	None	None	None	None
m54284U_191109_043049/38406243/ccs	PacBio_Cortex_Rep2	mm10_ERCC_SIRV	chr8	85299517	85260397	-	17	3184	25713	67196	ENSMUSG00000031696.9	ENSMUST00000034131.9	Vps35	Vps35-201	Known	Known	None	0.30000001192092896	None	None	None	None
m54284U_191212_053548/75106215/ccs	PacBio_Hippocampus_Rep1	mm10_ERCC_SIRV	chr2	178078444	178064963	-	4	3713	7145	19025	ENSMUSG00000078861.8	ENSMUST00000108924.8	Zfp931	Zfp931-202	Known	Known	None	0.25	None	None	None	None
m54284U_191109_043049/38930333/ccs	PacBio_Cortex_Rep2	mm10_ERCC_SIRV	chr8	85299517	85260397	-	17	3184	25713	67196	ENSMUSG00000031696.9	ENSMUST00000034131.9	Vps35	Vps35-201	Known	Known	None	0.30000001192092896	None	None	None	None
m54284U_191109_043049/39191674/ccs	PacBio_Cortex_Rep2	mm10_ERCC_SIRV	chr8	85299490	85260397	-	17	3157	25713	67196	ENSMUSG00000031696.9	ENSMUST00000034131.9	Vps35	Vps35-201	Known	Known	None	0.30000001192092896	None	None	None	None
m54284U_191109_043049/39649376/ccs	PacBio_Cortex_Rep2	mm10_ERCC_SIRV	chr8	85299518	85260397	-	11	2373	25713	620561	ENSMUSG00000031696.9	ENCODEMT000620561	Vps35	ENCODEMT000620561	Known	NIC	None	0.30000001192092896	None	None	None	None
m54284U_191109_043049/7013749/ccs	PacBio_Cortex_Rep2	mm10_ERCC_SIRV	chr11	121388191	121356131	-	6	1795	35116	92961	ENSMUSG00000025170.13	ENSMUST00000106107.2	Rab40b	Rab40b-201	Known	Known	None	0.20000000298023224	None	None	None	None
m54284U_191109_043049/39715389/ccs	PacBio_Cortex_Rep2	mm10_ERCC_SIRV	chr8	85299489	85260397	-	17	3156	25713	67196	ENSMUSG00000031696.9	ENSMUST00000034131.9	Vps35	Vps35-201	Known	Known	None	0.30000001192092896	None	None	None	None
m54284U_191107_221739/51053924/ccs	PacBio_Cortex_Rep1	mm10_ERCC_SIRV	chr2	178078468	178066447	-	3	3407	7145	19028	ENSMUSG00000078861.8	ENSMUST00000108923.1	Zfp931	Zfp931-201	Known	Known	None	0.15000000596046448	None	None	None	None
m54284U_191109_043049/39781832/ccs	PacBio_Cortex_Rep2	mm10_ERCC_SIRV	chr8	85299496	85260397	-	17	3163	25713	67196	ENSMUSG00000031696.9	ENSMUST00000034131.9	Vps35	Vps35-201	Known	Known	None	0.30000001192092896	None	None	None	None
m54284U_191109_043049/40504108/ccs	PacBio_Cortex_Rep2	mm10_ERCC_SIRV	chr8	85299517	85260397	-	17	3184	25713	67196	ENSMUSG00000031696.9	ENSMUST00000034131.9	Vps35	Vps35-201	Known	Known	None	0.30000001192092896	None	None	None	None
m54284U_191109_043049/10553798/ccs	PacBio_Cortex_Rep2	mm10_ERCC_SIRV	chr11	121388208	121356131	-	6	1812	35116	92961	ENSMUSG00000025170.13	ENSMUST00000106107.2	Rab40b	Rab40b-201	Known	Known	None	0.20000000298023224	None	None	None	None
m54284U_191109_043049/40567757/ccs	PacBio_Cortex_Rep2	mm10_ERCC_SIRV	chr8	85299517	85260397	-	17	3184	25713	67196	ENSMUSG00000031696.9	ENSMUST00000034131.9	Vps35	Vps35-201	Known	Known	None	0.30000001192092896	None	None	None	None
m54284U_191107_221739/75172307/ccs	PacBio_Cortex_Rep1	mm10_ERCC_SIRV	chr2	178078469	178066447	-	3	3408	7145	19028	ENSMUSG00000078861.8	ENSMUST00000108923.1	Zfp931	Zfp931-201	Known	Known	None	0.15000000596046448	None	None	None	None
m54284U_191109_043049/40633957/ccs	PacBio_Cortex_Rep2	mm10_ERCC_SIRV	chr8	85299517	85260397	-	17	3184	25713	67196	ENSMUSG00000031696.9	ENSMUST00000034131.9	Vps35	Vps35-201	Known	Known	None	0.30000001192092896	None	None	None	None
m54284U_191109_043049/13436058/ccs	PacBio_Cortex_Rep2	mm10_ERCC_SIRV	chr11	121388221	121356131	-	6	1825	35116	92961	ENSMUSG00000025170.13	ENSMUST00000106107.2	Rab40b	Rab40b-201	Known	Known	None	0.20000000298023224	None	None	None	None
m54284U_191109_043049/41419716/ccs	PacBio_Cortex_Rep2	mm10_ERCC_SIRV	chr8	85299529	85260397	-	17	3196	25713	67196	ENSMUSG00000031696.9	ENSMUST00000034131.9	Vps35	Vps35-201	Known	Known	None	0.30000001192092896	None	None	None	None
m54284U_191109_043049/41615642/ccs	PacBio_Cortex_Rep2	mm10_ERCC_SIRV	chr8	85299473	85260397	-	17	3140	25713	67196	ENSMUSG00000031696.9	ENSMUST00000034131.9	Vps35	Vps35-201	Known	Known	None	0.30000001192092896	None	None	None	None
m54284U_191107_221739/98894962/ccs	PacBio_Cortex_Rep1	mm10_ERCC_SIRV	chr2	178078461	178066447	-	3	3400	7145	19028	ENSMUSG00000078861.8	ENSMUST00000108923.1	Zfp931	Zfp931-201	Known	Known	None	0.15000000596046448	None	None	None	None
m54284U_191109_043049/42011013/ccs	PacBio_Cortex_Rep2	mm10_ERCC_SIRV	chr8	85299504	85260397	-	17	3171	25713	67196	ENSMUSG00000031696.9	ENSMUST00000034131.9	Vps35	Vps35-201	Known	Known	None	0.30000001192092896	None	None	None	None
m54284U_191109_043049/16910428/ccs	PacBio_Cortex_Rep2	mm10_ERCC_SIRV	chr11	121388218	121356130	-	6	1869	35116	620469	ENSMUSG00000025170.13	ENCODEMT000620469	Rab40b	ENCODEMT000620469	Known	NIC	None	0.20000000298023224	None	None	None	None
m54284U_191109_043049/42207021/ccs	PacBio_Cortex_Rep2	mm10_ERCC_SIRV	chr8	85299520	85260397	-	17	3187	25713	67196	ENSMUSG00000031696.9	ENSMUST00000034131.9	Vps35	Vps35-201	Known	Known	None	0.30000001192092896	None	None	None	None
m54284U_191107_221739/105449209/ccs	PacBio_Cortex_Rep1	mm10_ERCC_SIRV	chr2	178078494	178066447	-	3	3433	7145	19028	ENSMUSG00000078861.8	ENSMUST00000108923.1	Zfp931	Zfp931-201	Known	Known	None	0.15000000596046448	None	None	None	None
m54284U_191109_043049/42404347/ccs	PacBio_Cortex_Rep2	mm10_ERCC_SIRV	chr8	85299475	85260397	-	17	3142	25713	67196	ENSMUSG00000031696.9	ENSMUST00000034131.9	Vps35	Vps35-201	Known	Known	None	0.30000001192092896	None	None	None	None
m54284U_191109_043049/42928958/ccs	PacBio_Cortex_Rep2	mm10_ERCC_SIRV	chr8	85299521	85260397	-	17	3188	25713	67196	ENSMUSG00000031696.9	ENSMUST00000034131.9	Vps35	Vps35-201	Known	Known	None	0.30000001192092896	None	None	None	None
m54284U_191109_043049/18678771/ccs	PacBio_Cortex_Rep2	mm10_ERCC_SIRV	chr11	121388221	121356131	-	6	1825	35116	92961	ENSMUSG00000025170.13	ENSMUST00000106107.2	Rab40b	Rab40b-201	Known	Known	None	0.20000000298023224	None	None	None	None
m54284U_191109_043049/43189735/ccs	PacBio_Cortex_Rep2	mm10_ERCC_SIRV	chr8	85299485	85260397	-	17	3152	25713	67196	ENSMUSG00000031696.9	ENSMUST00000034131.9	Vps35	Vps35-201	Known	Known	None	0.30000001192092896	None	None	None	None
m54284U_191107_221739/2818380/ccs	PacBio_Cortex_Rep1	mm10_ERCC_SIRV	chr2	178078480	178066448	-	3	3418	7145	19028	ENSMUSG00000078861.8	ENSMUST00000108923.1	Zfp931	Zfp931-201	Known	Known	None	0.20000000298023224	None	None	None	None
m54284U_191109_043049/43516917/ccs	PacBio_Cortex_Rep2	mm10_ERCC_SIRV	chr8	85284185	85260399	-	12	2442	25713	620442	ENSMUSG00000031696.9	ENCODEMT000620442	Vps35	ENCODEMT000620442	Known	ISM	Suffix	0.30000001192092896	None	None	None	None
m54284U_191109_043049/18940423/ccs	PacBio_Cortex_Rep2	mm10_ERCC_SIRV	chr11	121388221	121356131	-	6	1825	35116	92961	ENSMUSG00000025170.13	ENSMUST00000106107.2	Rab40b	Rab40b-201	Known	Known	None	0.20000000298023224	None	None	None	None
m54284U_191109_043049/43583896/ccs	PacBio_Cortex_Rep2	mm10_ERCC_SIRV	chr8	85294957	85260404	-	16	3122	25713	620391	ENSMUSG00000031696.9	ENCODEMT000620391	Vps35	ENCODEMT000620391	Known	ISM	Suffix	0.30000001192092896	None	None	None	None
m54284U_191107_221739/11927736/ccs	PacBio_Cortex_Rep1	mm10_ERCC_SIRV	chr2	178078454	178066448	-	3	3392	7145	19028	ENSMUSG00000078861.8	ENSMUST00000108923.1	Zfp931	Zfp931-201	Known	Known	None	0.20000000298023224	None	None	None	None
m54284U_191109_043049/43845938/ccs	PacBio_Cortex_Rep2	mm10_ERCC_SIRV	chr8	85299506	85260397	-	17	3173	25713	67196	ENSMUSG00000031696.9	ENSMUST00000034131.9	Vps35	Vps35-201	Known	Known	None	0.30000001192092896	None	None	None	None
m54284U_191109_043049/44171661/ccs	PacBio_Cortex_Rep2	mm10_ERCC_SIRV	chr8	85299784	85260397	-	17	3451	25713	67196	ENSMUSG00000031696.9	ENSMUST00000034131.9	Vps35	Vps35-201	Known	Known	None	0.30000001192092896	None	None	None	None
m54284U_191109_043049/19990900/ccs	PacBio_Cortex_Rep2	mm10_ERCC_SIRV	chr11	121388236	121356131	-	6	1840	35116	92961	ENSMUSG00000025170.13	ENSMUST00000106107.2	Rab40b	Rab40b-201	Known	Known	None	0.20000000298023224	None	None	None	None
m54284U_191109_043049/44698458/ccs	PacBio_Cortex_Rep2	mm10_ERCC_SIRV	chr8	85299471	85260397	-	17	3138	25713	67196	ENSMUSG00000031696.9	ENSMUST00000034131.9	Vps35	Vps35-201	Known	Known	None	0.30000001192092896	None	None	None	None
m54284U_191107_221739/18352075/ccs	PacBio_Cortex_Rep1	mm10_ERCC_SIRV	chr2	178078454	178066448	-	3	3392	7145	19028	ENSMUSG00000078861.8	ENSMUST00000108923.1	Zfp931	Zfp931-201	Known	Known	None	0.20000000298023224	None	None	None	None
m54284U_191109_043049/45418058/ccs	PacBio_Cortex_Rep2	mm10_ERCC_SIRV	chr8	85299517	85260397	-	17	3184	25713	67196	ENSMUSG00000031696.9	ENSMUST00000034131.9	Vps35	Vps35-201	Known	Known	None	0.30000001192092896	None	None	None	None
m54284U_191109_043049/46007230/ccs	PacBio_Cortex_Rep2	mm10_ERCC_SIRV	chr8	85299517	85260397	-	17	3184	25713	67196	ENSMUSG00000031696.9	ENSMUST00000034131.9	Vps35	Vps35-201	Known	Known	None	0.30000001192092896	None	None	None	None
m54284U_191109_043049/20578415/ccs	PacBio_Cortex_Rep2	mm10_ERCC_SIRV	chr11	121388224	121356131	-	6	1828	35116	92961	ENSMUSG00000025170.13	ENSMUST00000106107.2	Rab40b	Rab40b-201	Known	Known	None	0.20000000298023224	None	None	None	None
m54284U_191109_043049/46662567/ccs	PacBio_Cortex_Rep2	mm10_ERCC_SIRV	chr8	85299470	85260402	-	17	3194	25713	620409	ENSMUSG00000031696.9	ENCODEMT000620409	Vps35	ENCODEMT000620409	Known	NNC	None	0.30000001192092896	None	None	None	None
m54284U_191107_221739/33294110/ccs	PacBio_Cortex_Rep1	mm10_ERCC_SIRV	chr2	178078444	178066448	-	3	3382	7145	19028	ENSMUSG00000078861.8	ENSMUST00000108923.1	Zfp931	Zfp931-201	Known	Known	None	0.20000000298023224	None	None	None	None
m54284U_191109_043049/46859160/ccs	PacBio_Cortex_Rep2	mm10_ERCC_SIRV	chr8	85299548	85260397	-	17	3215	25713	67196	ENSMUSG00000031696.9	ENSMUST00000034131.9	Vps35	Vps35-201	Known	Known	None	0.30000001192092896	None	None	None	None
m54284U_191109_043049/20777751/ccs	PacBio_Cortex_Rep2	mm10_ERCC_SIRV	chr11	121388264	121356131	-	6	1868	35116	92961	ENSMUSG00000025170.13	ENSMUST00000106107.2	Rab40b	Rab40b-201	Known	Known	None	0.20000000298023224	None	None	None	None
m54284U_191109_043049/47645664/ccs	PacBio_Cortex_Rep2	mm10_ERCC_SIRV	chr8	85299474	85260397	-	17	3141	25713	67196	ENSMUSG00000031696.9	ENSMUST00000034131.9	Vps35	Vps35-201	Known	Known	None	0.30000001192092896	None	None	None	None
m54284U_191107_221739/50071815/ccs	PacBio_Cortex_Rep1	mm10_ERCC_SIRV	chr2	178078455	178066448	-	4	2239	7145	19025	ENSMUSG00000078861.8	ENSMUST00000108924.8	Zfp931	Zfp931-202	Known	Known	None	0.20000000298023224	None	None	None	None
m54284U_191109_043049/47907429/ccs	PacBio_Cortex_Rep2	mm10_ERCC_SIRV	chr8	85299505	85260397	-	17	3172	25713	67196	ENSMUSG00000031696.9	ENSMUST00000034131.9	Vps35	Vps35-201	Known	Known	None	0.30000001192092896	None	None	None	None
m54284U_191109_043049/48236455/ccs	PacBio_Cortex_Rep2	mm10_ERCC_SIRV	chr8	85299518	85260397	-	17	3185	25713	67196	ENSMUSG00000031696.9	ENSMUST00000034131.9	Vps35	Vps35-201	Known	Known	None	0.30000001192092896	None	None	None	None
m54284U_191109_043049/27329773/ccs	PacBio_Cortex_Rep2	mm10_ERCC_SIRV	chr11	121388224	121356131	-	6	1814	35116	92961	ENSMUSG00000025170.13	ENSMUST00000106107.2	Rab40b	Rab40b-201	Known	Known	None	0.20000000298023224	None	None	None	None
m54284U_191109_043049/48693452/ccs	PacBio_Cortex_Rep2	mm10_ERCC_SIRV	chr8	85299518	85260397	-	17	3185	25713	67196	ENSMUSG00000031696.9	ENSMUST00000034131.9	Vps35	Vps35-201	Known	Known	None	0.30000001192092896	None	None	None	None
m54284U_191107_221739/71240110/ccs	PacBio_Cortex_Rep1	mm10_ERCC_SIRV	chr2	178078462	178066448	-	4	2246	7145	19025	ENSMUSG00000078861.8	ENSMUST00000108924.8	Zfp931	Zfp931-202	Known	Known	None	0.20000000298023224	None	None	None	None
m54284U_191109_043049/48826817/ccs	PacBio_Cortex_Rep2	mm10_ERCC_SIRV	chr8	85299497	85260397	-	17	3164	25713	67196	ENSMUSG00000031696.9	ENSMUST00000034131.9	Vps35	Vps35-201	Known	Known	None	0.30000001192092896	None	None	None	None
m54284U_191109_043049/48957432/ccs	PacBio_Cortex_Rep2	mm10_ERCC_SIRV	chr8	85299546	85260397	-	17	3221	25713	67196	ENSMUSG00000031696.9	ENSMUST00000034131.9	Vps35	Vps35-201	Known	Known	None	0.30000001192092896	None	None	None	None
m54284U_191109_043049/35062548/ccs	PacBio_Cortex_Rep2	mm10_ERCC_SIRV	chr11	121388182	121356131	-	6	1786	35116	92961	ENSMUSG00000025170.13	ENSMUST00000106107.2	Rab40b	Rab40b-201	Known	Known	None	0.20000000298023224	None	None	None	None
m54284U_191109_043049/49153249/ccs	PacBio_Cortex_Rep2	mm10_ERCC_SIRV	chr8	85287748	85260398	-	14	2812	25713	620446	ENSMUSG00000031696.9	ENCODEMT000620446	Vps35	ENCODEMT000620446	Known	ISM	Suffix	0.30000001192092896	None	None	None	None
m54284U_191107_221739/97191840/ccs	PacBio_Cortex_Rep1	mm10_ERCC_SIRV	chr2	178078453	178066448	-	3	3391	7145	19028	ENSMUSG00000078861.8	ENSMUST00000108923.1	Zfp931	Zfp931-201	Known	Known	None	0.20000000298023224	None	None	None	None
m54284U_191109_043049/49415860/ccs	PacBio_Cortex_Rep2	mm10_ERCC_SIRV	chr8	85299517	85260397	-	17	3184	25713	67196	ENSMUSG00000031696.9	ENSMUST00000034131.9	Vps35	Vps35-201	Known	Known	None	0.30000001192092896	None	None	None	None
m54284U_191109_043049/42467774/ccs	PacBio_Cortex_Rep2	mm10_ERCC_SIRV	chr11	121388219	121356131	-	6	1823	35116	92961	ENSMUSG00000025170.13	ENSMUST00000106107.2	Rab40b	Rab40b-201	Known	Known	None	0.20000000298023224	None	None	None	None
m54284U_191109_043049/49546457/ccs	PacBio_Cortex_Rep2	mm10_ERCC_SIRV	chr8	85299518	85260397	-	17	3185	25713	67196	ENSMUSG00000031696.9	ENSMUST00000034131.9	Vps35	Vps35-201	Known	Known	None	0.30000001192092896	None	None	None	None
m54284U_191109_043049/49874540/ccs	PacBio_Cortex_Rep2	mm10_ERCC_SIRV	chr8	85299518	85260397	-	17	3185	25713	67196	ENSMUSG00000031696.9	ENSMUST00000034131.9	Vps35	Vps35-201	Known	Known	None	0.30000001192092896	None	None	None	None
m54284U_191107_221739/106497386/ccs	PacBio_Cortex_Rep1	mm10_ERCC_SIRV	chr2	178078448	178066448	-	3	3386	7145	19028	ENSMUSG00000078861.8	ENSMUST00000108923.1	Zfp931	Zfp931-201	Known	Known	None	0.20000000298023224	None	None	None	None
m54284U_191109_043049/49940497/ccs	PacBio_Cortex_Rep2	mm10_ERCC_SIRV	chr8	85299500	85260397	-	17	3167	25713	67196	ENSMUSG00000031696.9	ENSMUST00000034131.9	Vps35	Vps35-201	Known	Known	None	0.30000001192092896	None	None	None	None
m54284U_191109_043049/46663453/ccs	PacBio_Cortex_Rep2	mm10_ERCC_SIRV	chr11	121388223	121356132	-	5	2376	35116	620426	ENSMUSG00000025170.13	ENCODEMT000620426	Rab40b	ENCODEMT000620426	Known	ISM	Prefix	0.20000000298023224	None	None	None	None
m54284U_191109_043049/50530181/ccs	PacBio_Cortex_Rep2	mm10_ERCC_SIRV	chr8	85299498	85260397	-	17	3165	25713	67196	ENSMUSG00000031696.9	ENSMUST00000034131.9	Vps35	Vps35-201	Known	Known	None	0.30000001192092896	None	None	None	None
m54284U_191107_221739/111411352/ccs	PacBio_Cortex_Rep1	mm10_ERCC_SIRV	chr2	178078478	178066448	-	3	3416	7145	19028	ENSMUSG00000078861.8	ENSMUST00000108923.1	Zfp931	Zfp931-201	Known	Known	None	0.20000000298023224	None	None	None	None
m54284U_191109_043049/50662141/ccs	PacBio_Cortex_Rep2	mm10_ERCC_SIRV	chr8	85299474	85260397	-	17	3141	25713	67196	ENSMUSG00000031696.9	ENSMUST00000034131.9	Vps35	Vps35-201	Known	Known	None	0.30000001192092896	None	None	None	None
m54284U_191109_043049/50725766/ccs	PacBio_Cortex_Rep2	mm10_ERCC_SIRV	chr8	85299521	85260397	-	17	3188	25713	67196	ENSMUSG00000031696.9	ENSMUST00000034131.9	Vps35	Vps35-201	Known	Known	None	0.30000001192092896	None	None	None	None
m54284U_191109_043049/46730049/ccs	PacBio_Cortex_Rep2	mm10_ERCC_SIRV	chr11	121388220	121356131	-	6	1824	35116	92961	ENSMUSG00000025170.13	ENSMUST00000106107.2	Rab40b	Rab40b-201	Known	Known	None	0.20000000298023224	None	None	None	None
m54284U_191109_043049/50857961/ccs	PacBio_Cortex_Rep2	mm10_ERCC_SIRV	chr8	85299471	85260397	-	17	3138	25713	67196	ENSMUSG00000031696.9	ENSMUST00000034131.9	Vps35	Vps35-201	Known	Known	None	0.30000001192092896	None	None	None	None
m54284U_191107_221739/143197851/ccs	PacBio_Cortex_Rep1	mm10_ERCC_SIRV	chr2	178078468	178066448	-	3	3406	7145	19028	ENSMUSG00000078861.8	ENSMUST00000108923.1	Zfp931	Zfp931-201	Known	Known	None	0.20000000298023224	None	None	None	None
m54284U_191109_043049/51119517/ccs	PacBio_Cortex_Rep2	mm10_ERCC_SIRV	chr8	85299518	85260397	-	17	3185	25713	67196	ENSMUSG00000031696.9	ENSMUST00000034131.9	Vps35	Vps35-201	Known	Known	None	0.30000001192092896	None	None	None	None
m54284U_191109_043049/51249595/ccs	PacBio_Cortex_Rep2	mm10_ERCC_SIRV	chr8	85299469	85260397	-	17	3136	25713	67196	ENSMUSG00000031696.9	ENSMUST00000034131.9	Vps35	Vps35-201	Known	Known	None	0.30000001192092896	None	None	None	None
m54284U_191109_043049/50727254/ccs	PacBio_Cortex_Rep2	mm10_ERCC_SIRV	chr11	121388047	121356132	-	6	1732	35116	620438	ENSMUSG00000025170.13	ENCODEMT000620438	Rab40b	ENCODEMT000620438	Known	NIC	None	0.20000000298023224	None	None	None	None
m54284U_191109_043049/51447769/ccs	PacBio_Cortex_Rep2	mm10_ERCC_SIRV	chr8	85299517	85260397	-	17	3184	25713	67196	ENSMUSG00000031696.9	ENSMUST00000034131.9	Vps35	Vps35-201	Known	Known	None	0.30000001192092896	None	None	None	None
m54284U_191107_221739/146344174/ccs	PacBio_Cortex_Rep1	mm10_ERCC_SIRV	chr2	178078480	178066448	-	3	3418	7145	19028	ENSMUSG00000078861.8	ENSMUST00000108923.1	Zfp931	Zfp931-201	Known	Known	None	0.20000000298023224	None	None	None	None
m54284U_191109_043049/51708406/ccs	PacBio_Cortex_Rep2	mm10_ERCC_SIRV	chr8	85299487	85260397	-	17	3154	25713	67196	ENSMUSG00000031696.9	ENSMUST00000034131.9	Vps35	Vps35-201	Known	Known	None	0.30000001192092896	None	None	None	None
m54284U_191109_043049/51773510/ccs	PacBio_Cortex_Rep2	mm10_ERCC_SIRV	chr8	85299517	85260397	-	17	3184	25713	67196	ENSMUSG00000031696.9	ENSMUST00000034131.9	Vps35	Vps35-201	Known	Known	None	0.30000001192092896	None	None	None	None
m54284U_191109_043049/53412051/ccs	PacBio_Cortex_Rep2	mm10_ERCC_SIRV	chr11	121388194	121356131	-	6	1798	35116	92961	ENSMUSG00000025170.13	ENSMUST00000106107.2	Rab40b	Rab40b-201	Known	Known	None	0.20000000298023224	None	None	None	None
m54284U_191107_221739/156960259/ccs	PacBio_Cortex_Rep1	mm10_ERCC_SIRV	chr2	178078476	178066448	-	3	3400	7145	19028	ENSMUSG00000078861.8	ENSMUST00000108923.1	Zfp931	Zfp931-201	Known	Known	None	0.20000000298023224	None	None	None	None
m54284U_191109_043049/51773641/ccs	PacBio_Cortex_Rep2	mm10_ERCC_SIRV	chr8	85273579	85260402	-	6	1711	25713	620410	ENSMUSG00000031696.9	ENCODEMT000620410	Vps35	ENCODEMT000620410	Known	ISM	Suffix	0.30000001192092896	None	None	None	None
m54284U_191109_043049/52036785/ccs	PacBio_Cortex_Rep2	mm10_ERCC_SIRV	chr8	85299517	85260397	-	17	3184	25713	67196	ENSMUSG00000031696.9	ENSMUST00000034131.9	Vps35	Vps35-201	Known	Known	None	0.30000001192092896	None	None	None	None
m54284U_191109_043049/55641398/ccs	PacBio_Cortex_Rep2	mm10_ERCC_SIRV	chr11	121388236	121356131	-	6	1840	35116	92961	ENSMUSG00000025170.13	ENSMUST00000106107.2	Rab40b	Rab40b-201	Known	Known	None	0.20000000298023224	None	None	None	None
m54284U_191109_043049/52038172/ccs	PacBio_Cortex_Rep2	mm10_ERCC_SIRV	chr8	85299512	85260397	-	17	3179	25713	67196	ENSMUSG00000031696.9	ENSMUST00000034131.9	Vps35	Vps35-201	Known	Known	None	0.30000001192092896	None	None	None	None
m54284U_191107_221739/172689214/ccs	PacBio_Cortex_Rep1	mm10_ERCC_SIRV	chr2	178078478	178066448	-	3	3416	7145	19028	ENSMUSG00000078861.8	ENSMUST00000108923.1	Zfp931	Zfp931-201	Known	Known	None	0.20000000298023224	None	None	None	None
m54284U_191109_043049/52103340/ccs	PacBio_Cortex_Rep2	mm10_ERCC_SIRV	chr8	85299517	85260397	-	17	3184	25713	67196	ENSMUSG00000031696.9	ENSMUST00000034131.9	Vps35	Vps35-201	Known	Known	None	0.30000001192092896	None	None	None	None
m54284U_191109_043049/52232578/ccs	PacBio_Cortex_Rep2	mm10_ERCC_SIRV	chr8	85299516	85260397	-	17	3183	25713	67196	ENSMUSG00000031696.9	ENSMUST00000034131.9	Vps35	Vps35-201	Known	Known	None	0.30000001192092896	None	None	None	None
m54284U_191109_043049/57477365/ccs	PacBio_Cortex_Rep2	mm10_ERCC_SIRV	chr11	121388208	121356131	-	6	1812	35116	92961	ENSMUSG00000025170.13	ENSMUST00000106107.2	Rab40b	Rab40b-201	Known	Known	None	0.20000000298023224	None	None	None	None
m54284U_191109_043049/52428800/ccs	PacBio_Cortex_Rep2	mm10_ERCC_SIRV	chr8	85299548	85260397	-	17	3215	25713	67196	ENSMUSG00000031696.9	ENSMUST00000034131.9	Vps35	Vps35-201	Known	Known	None	0.30000001192092896	None	None	None	None
m54284U_191107_221739/176686430/ccs	PacBio_Cortex_Rep1	mm10_ERCC_SIRV	chr2	178078501	178066448	-	3	3439	7145	19028	ENSMUSG00000078861.8	ENSMUST00000108923.1	Zfp931	Zfp931-201	Known	Known	None	0.20000000298023224	None	None	None	None
m54284U_191109_043049/52497122/ccs	PacBio_Cortex_Rep2	mm10_ERCC_SIRV	chr8	85299548	85260397	-	17	3215	25713	67196	ENSMUSG00000031696.9	ENSMUST00000034131.9	Vps35	Vps35-201	Known	Known	None	0.30000001192092896	None	None	None	None
m54284U_191109_043049/53018788/ccs	PacBio_Cortex_Rep2	mm10_ERCC_SIRV	chr8	85299490	85260397	-	17	3144	25713	67196	ENSMUSG00000031696.9	ENSMUST00000034131.9	Vps35	Vps35-201	Known	Known	None	0.30000001192092896	None	None	None	None
m54284U_191109_043049/58655573/ccs	PacBio_Cortex_Rep2	mm10_ERCC_SIRV	chr11	121388215	121356131	-	6	1812	35116	92961	ENSMUSG00000025170.13	ENSMUST00000106107.2	Rab40b	Rab40b-201	Known	Known	None	0.20000000298023224	None	None	None	None
m54284U_191109_043049/53019769/ccs	PacBio_Cortex_Rep2	mm10_ERCC_SIRV	chr8	85299493	85260397	-	17	3160	25713	67196	ENSMUSG00000031696.9	ENSMUST00000034131.9	Vps35	Vps35-201	Known	Known	None	0.30000001192092896	None	None	None	None
m54284U_191109_043049/12714874/ccs	PacBio_Cortex_Rep2	mm10_ERCC_SIRV	chr2	178078478	178066448	-	3	3416	7145	19028	ENSMUSG00000078861.8	ENSMUST00000108923.1	Zfp931	Zfp931-201	Known	Known	None	0.20000000298023224	None	None	None	None
m54284U_191109_043049/53216174/ccs	PacBio_Cortex_Rep2	mm10_ERCC_SIRV	chr8	85299484	85260397	-	17	3157	25713	67196	ENSMUSG00000031696.9	ENSMUST00000034131.9	Vps35	Vps35-201	Known	Known	None	0.30000001192092896	None	None	None	None
m54284U_191109_043049/58788232/ccs	PacBio_Cortex_Rep2	mm10_ERCC_SIRV	chr11	121388209	121356131	-	6	1807	35116	92961	ENSMUSG00000025170.13	ENSMUST00000106107.2	Rab40b	Rab40b-201	Known	Known	None	0.20000000298023224	None	None	None	None
m54284U_191109_043049/53283312/ccs	PacBio_Cortex_Rep2	mm10_ERCC_SIRV	chr8	85299498	85260397	-	17	3165	25713	67196	ENSMUSG00000031696.9	ENSMUST00000034131.9	Vps35	Vps35-201	Known	Known	None	0.30000001192092896	None	None	None	None
m54284U_191109_043049/41288132/ccs	PacBio_Cortex_Rep2	mm10_ERCC_SIRV	chr2	178078471	178066448	-	3	3409	7145	19028	ENSMUSG00000078861.8	ENSMUST00000108923.1	Zfp931	Zfp931-201	Known	Known	None	0.20000000298023224	None	None	None	None
m54284U_191109_043049/53478561/ccs	PacBio_Cortex_Rep2	mm10_ERCC_SIRV	chr8	85299517	85260397	-	17	3184	25713	67196	ENSMUSG00000031696.9	ENSMUST00000034131.9	Vps35	Vps35-201	Known	Known	None	0.30000001192092896	None	None	None	None
m54284U_191109_043049/53740579/ccs	PacBio_Cortex_Rep2	mm10_ERCC_SIRV	chr8	85299518	85260397	-	17	3185	25713	67196	ENSMUSG00000031696.9	ENSMUST00000034131.9	Vps35	Vps35-201	Known	Known	None	0.30000001192092896	None	None	None	None
m54284U_191109_043049/61934043/ccs	PacBio_Cortex_Rep2	mm10_ERCC_SIRV	chr11	121388260	121356131	-	6	1864	35116	92961	ENSMUSG00000025170.13	ENSMUST00000106107.2	Rab40b	Rab40b-201	Known	Known	None	0.20000000298023224	None	None	None	None
m54284U_191109_043049/54200681/ccs	PacBio_Cortex_Rep2	mm10_ERCC_SIRV	chr8	85299517	85260397	-	17	3184	25713	67196	ENSMUSG00000031696.9	ENSMUST00000034131.9	Vps35	Vps35-201	Known	Known	None	0.30000001192092896	None	None	None	None
m54284U_191109_043049/48302524/ccs	PacBio_Cortex_Rep2	mm10_ERCC_SIRV	chr2	178078457	178066448	-	3	3395	7145	19028	ENSMUSG00000078861.8	ENSMUST00000108923.1	Zfp931	Zfp931-201	Known	Known	None	0.20000000298023224	None	None	None	None
m54284U_191109_043049/54396025/ccs	PacBio_Cortex_Rep2	mm10_ERCC_SIRV	chr8	85299493	85260397	-	17	3160	25713	67196	ENSMUSG00000031696.9	ENSMUST00000034131.9	Vps35	Vps35-201	Known	Known	None	0.30000001192092896	None	None	None	None
m54284U_191109_043049/54724832/ccs	PacBio_Cortex_Rep2	mm10_ERCC_SIRV	chr8	85299472	85260397	-	17	3139	25713	67196	ENSMUSG00000031696.9	ENSMUST00000034131.9	Vps35	Vps35-201	Known	Known	None	0.30000001192092896	None	None	None	None
m54284U_191109_043049/73336249/ccs	PacBio_Cortex_Rep2	mm10_ERCC_SIRV	chr11	121388178	121356131	-	6	1782	35116	92961	ENSMUSG00000025170.13	ENSMUST00000106107.2	Rab40b	Rab40b-201	Known	Known	None	0.20000000298023224	None	None	None	None
m54284U_191109_043049/54921162/ccs	PacBio_Cortex_Rep2	mm10_ERCC_SIRV	chr8	85299487	85260397	-	17	3154	25713	67196	ENSMUSG00000031696.9	ENSMUST00000034131.9	Vps35	Vps35-201	Known	Known	None	0.30000001192092896	None	None	None	None
m54284U_191109_043049/77201628/ccs	PacBio_Cortex_Rep2	mm10_ERCC_SIRV	chr2	178078462	178066448	-	3	2185	7145	19026	ENSMUSG00000078861.8	ENSMUST00000131702.7	Zfp931	Zfp931-204	Known	Known	None	0.20000000298023224	None	None	None	None
m54284U_191109_043049/55118407/ccs	PacBio_Cortex_Rep2	mm10_ERCC_SIRV	chr8	85299517	85260397	-	17	3184	25713	67196	ENSMUSG00000031696.9	ENSMUST00000034131.9	Vps35	Vps35-201	Known	Known	None	0.30000001192092896	None	None	None	None
m54284U_191109_043049/55378168/ccs	PacBio_Cortex_Rep2	mm10_ERCC_SIRV	chr8	85299509	85260397	-	17	3176	25713	67196	ENSMUSG00000031696.9	ENSMUST00000034131.9	Vps35	Vps35-201	Known	Known	None	0.30000001192092896	None	None	None	None
m54284U_191109_043049/81199193/ccs	PacBio_Cortex_Rep2	mm10_ERCC_SIRV	chr11	121388230	121356131	-	6	1834	35116	92961	ENSMUSG00000025170.13	ENSMUST00000106107.2	Rab40b	Rab40b-201	Known	Known	None	0.20000000298023224	None	None	None	None
m54284U_191109_043049/55509937/ccs	PacBio_Cortex_Rep2	mm10_ERCC_SIRV	chr8	85299487	85260397	-	17	3154	25713	67196	ENSMUSG00000031696.9	ENSMUST00000034131.9	Vps35	Vps35-201	Known	Known	None	0.30000001192092896	None	None	None	None
m54284U_191109_043049/115016859/ccs	PacBio_Cortex_Rep2	mm10_ERCC_SIRV	chr2	178078499	178066448	-	4	2283	7145	19025	ENSMUSG00000078861.8	ENSMUST00000108924.8	Zfp931	Zfp931-202	Known	Known	None	0.20000000298023224	None	None	None	None
m54284U_191109_043049/56166293/ccs	PacBio_Cortex_Rep2	mm10_ERCC_SIRV	chr8	85299506	85260397	-	17	3173	25713	67196	ENSMUSG00000031696.9	ENSMUST00000034131.9	Vps35	Vps35-201	Known	Known	None	0.30000001192092896	None	None	None	None
m54284U_191109_043049/56362308/ccs	PacBio_Cortex_Rep2	mm10_ERCC_SIRV	chr8	85299544	85260397	-	17	3211	25713	67196	ENSMUSG00000031696.9	ENSMUST00000034131.9	Vps35	Vps35-201	Known	Known	None	0.30000001192092896	None	None	None	None
m54284U_191109_043049/90440230/ccs	PacBio_Cortex_Rep2	mm10_ERCC_SIRV	chr11	121388230	121356131	-	6	1834	35116	92961	ENSMUSG00000025170.13	ENSMUST00000106107.2	Rab40b	Rab40b-201	Known	Known	None	0.20000000298023224	None	None	None	None
m54284U_191109_043049/56362751/ccs	PacBio_Cortex_Rep2	mm10_ERCC_SIRV	chr8	85299493	85260397	-	17	3160	25713	67196	ENSMUSG00000031696.9	ENSMUST00000034131.9	Vps35	Vps35-201	Known	Known	None	0.30000001192092896	None	None	None	None
m54284U_191109_043049/123013438/ccs	PacBio_Cortex_Rep2	mm10_ERCC_SIRV	chr2	178078486	178066448	-	3	3424	7145	19028	ENSMUSG00000078861.8	ENSMUST00000108923.1	Zfp931	Zfp931-201	Known	Known	None	0.20000000298023224	None	None	None	None
m54284U_191109_043049/56492150/ccs	PacBio_Cortex_Rep2	mm10_ERCC_SIRV	chr8	85299517	85260397	-	17	3184	25713	67196	ENSMUSG00000031696.9	ENSMUST00000034131.9	Vps35	Vps35-201	Known	Known	None	0.30000001192092896	None	None	None	None
m54284U_191109_043049/92275338/ccs	PacBio_Cortex_Rep2	mm10_ERCC_SIRV	chr11	121388221	121356131	-	6	1825	35116	92961	ENSMUSG00000025170.13	ENSMUST00000106107.2	Rab40b	Rab40b-201	Known	Known	None	0.20000000298023224	None	None	None	None
m54284U_191109_043049/56754971/ccs	PacBio_Cortex_Rep2	mm10_ERCC_SIRV	chr8	85289831	85260396	-	15	2972	25713	620460	ENSMUSG00000031696.9	ENCODEMT000620460	Vps35	ENCODEMT000620460	Known	ISM	Suffix	0.30000001192092896	None	None	None	None
m54284U_191109_043049/56820106/ccs	PacBio_Cortex_Rep2	mm10_ERCC_SIRV	chr8	85299497	85260397	-	17	3164	25713	67196	ENSMUSG00000031696.9	ENSMUST00000034131.9	Vps35	Vps35-201	Known	Known	None	0.30000001192092896	None	None	None	None
m54284U_191109_043049/128516833/ccs	PacBio_Cortex_Rep2	mm10_ERCC_SIRV	chr2	178078473	178066448	-	3	3411	7145	19028	ENSMUSG00000078861.8	ENSMUST00000108923.1	Zfp931	Zfp931-201	Known	Known	None	0.20000000298023224	None	None	None	None
m54284U_191109_043049/56820591/ccs	PacBio_Cortex_Rep2	mm10_ERCC_SIRV	chr8	85299509	85260397	-	17	3176	25713	67196	ENSMUSG00000031696.9	ENSMUST00000034131.9	Vps35	Vps35-201	Known	Known	None	0.30000001192092896	None	None	None	None
m54284U_191109_043049/92734503/ccs	PacBio_Cortex_Rep2	mm10_ERCC_SIRV	chr11	121388172	121356131	-	6	1776	35116	92961	ENSMUSG00000025170.13	ENSMUST00000106107.2	Rab40b	Rab40b-201	Known	Known	None	0.20000000298023224	None	None	None	None
m54284U_191109_043049/57411318/ccs	PacBio_Cortex_Rep2	mm10_ERCC_SIRV	chr8	85299516	85260397	-	17	3183	25713	67196	ENSMUSG00000031696.9	ENSMUST00000034131.9	Vps35	Vps35-201	Known	Known	None	0.30000001192092896	None	None	None	None
m54284U_191109_043049/154471160/ccs	PacBio_Cortex_Rep2	mm10_ERCC_SIRV	chr2	178078469	178066448	-	3	3407	7145	19028	ENSMUSG00000078861.8	ENSMUST00000108923.1	Zfp931	Zfp931-201	Known	Known	None	0.20000000298023224	None	None	None	None
m54284U_191109_043049/57477808/ccs	PacBio_Cortex_Rep2	mm10_ERCC_SIRV	chr8	85299520	85260397	-	17	3187	25713	67196	ENSMUSG00000031696.9	ENSMUST00000034131.9	Vps35	Vps35-201	Known	Known	None	0.30000001192092896	None	None	None	None
m54284U_191109_043049/57541365/ccs	PacBio_Cortex_Rep2	mm10_ERCC_SIRV	chr8	85299488	85260397	-	17	3155	25713	67196	ENSMUSG00000031696.9	ENSMUST00000034131.9	Vps35	Vps35-201	Known	Known	None	0.30000001192092896	None	None	None	None
m54284U_191109_043049/93127214/ccs	PacBio_Cortex_Rep2	mm10_ERCC_SIRV	chr11	121388221	121356131	-	6	1825	35116	92961	ENSMUSG00000025170.13	ENSMUST00000106107.2	Rab40b	Rab40b-201	Known	Known	None	0.20000000298023224	None	None	None	None
m54284U_191109_043049/57672254/ccs	PacBio_Cortex_Rep2	mm10_ERCC_SIRV	chr8	85294957	85260404	-	16	3122	25713	620391	ENSMUSG00000031696.9	ENCODEMT000620391	Vps35	ENCODEMT000620391	Known	ISM	Suffix	0.30000001192092896	None	None	None	None
m54284U_191212_053548/106234817/ccs	PacBio_Hippocampus_Rep1	mm10_ERCC_SIRV	chr2	178078468	178066448	-	3	3406	7145	19028	ENSMUSG00000078861.8	ENSMUST00000108923.1	Zfp931	Zfp931-201	Known	Known	None	0.20000000298023224	None	None	None	None
m54284U_191109_043049/58065389/ccs	PacBio_Cortex_Rep2	mm10_ERCC_SIRV	chr8	85299505	85260397	-	17	3172	25713	67196	ENSMUSG00000031696.9	ENSMUST00000034131.9	Vps35	Vps35-201	Known	Known	None	0.30000001192092896	None	None	None	None
m54284U_191109_043049/58196937/ccs	PacBio_Cortex_Rep2	mm10_ERCC_SIRV	chr8	85294938	85260404	-	16	3103	25713	620391	ENSMUSG00000031696.9	ENCODEMT000620391	Vps35	ENCODEMT000620391	Known	ISM	Suffix	0.30000001192092896	None	None	None	None
m54284U_191109_043049/98633481/ccs	PacBio_Cortex_Rep2	mm10_ERCC_SIRV	chr11	121388260	121356131	-	6	1864	35116	92961	ENSMUSG00000025170.13	ENSMUST00000106107.2	Rab40b	Rab40b-201	Known	Known	None	0.20000000298023224	None	None	None	None
m54284U_191109_043049/58329763/ccs	PacBio_Cortex_Rep2	mm10_ERCC_SIRV	chr8	85299506	85260397	-	17	3173	25713	67196	ENSMUSG00000031696.9	ENSMUST00000034131.9	Vps35	Vps35-201	Known	Known	None	0.30000001192092896	None	None	None	None
m54284U_191212_053548/161745444/ccs	PacBio_Hippocampus_Rep1	mm10_ERCC_SIRV	chr2	178078454	178066448	-	3	3392	7145	19028	ENSMUSG00000078861.8	ENSMUST00000108923.1	Zfp931	Zfp931-201	Known	Known	None	0.20000000298023224	None	None	None	None
m54284U_191109_043049/58458534/ccs	PacBio_Cortex_Rep2	mm10_ERCC_SIRV	chr8	85299528	85260397	-	17	3195	25713	67196	ENSMUSG00000031696.9	ENSMUST00000034131.9	Vps35	Vps35-201	Known	Known	None	0.30000001192092896	None	None	None	None
m54284U_191109_043049/101646976/ccs	PacBio_Cortex_Rep2	mm10_ERCC_SIRV	chr11	121388199	121356131	-	6	1797	35116	92961	ENSMUSG00000025170.13	ENSMUST00000106107.2	Rab40b	Rab40b-201	Known	Known	None	0.20000000298023224	None	None	None	None
m54284U_191109_043049/58721441/ccs	PacBio_Cortex_Rep2	mm10_ERCC_SIRV	chr8	85299475	85260397	-	17	3142	25713	67196	ENSMUSG00000031696.9	ENSMUST00000034131.9	Vps35	Vps35-201	Known	Known	None	0.30000001192092896	None	None	None	None
m54284U_191107_221739/28704817/ccs	PacBio_Cortex_Rep1	mm10_ERCC_SIRV	chr2	178078467	178066449	-	3	3404	7145	19028	ENSMUSG00000078861.8	ENSMUST00000108923.1	Zfp931	Zfp931-201	Known	Known	None	0.20000000298023224	None	None	None	None
m54284U_191109_043049/59246708/ccs	PacBio_Cortex_Rep2	mm10_ERCC_SIRV	chr8	85299502	85260397	-	17	3169	25713	67196	ENSMUSG00000031696.9	ENSMUST00000034131.9	Vps35	Vps35-201	Known	Known	None	0.30000001192092896	None	None	None	None
m54284U_191109_043049/59311118/ccs	PacBio_Cortex_Rep2	mm10_ERCC_SIRV	chr8	85299539	85260397	-	17	3206	25713	67196	ENSMUSG00000031696.9	ENSMUST00000034131.9	Vps35	Vps35-201	Known	Known	None	0.30000001192092896	None	None	None	None
m54284U_191109_043049/101779875/ccs	PacBio_Cortex_Rep2	mm10_ERCC_SIRV	chr11	121388230	121356131	-	6	1834	35116	92961	ENSMUSG00000025170.13	ENSMUST00000106107.2	Rab40b	Rab40b-201	Known	Known	None	0.20000000298023224	None	None	None	None
m54284U_191109_043049/59769180/ccs	PacBio_Cortex_Rep2	mm10_ERCC_SIRV	chr8	85299507	85260397	-	17	3174	25713	67196	ENSMUSG00000031696.9	ENSMUST00000034131.9	Vps35	Vps35-201	Known	Known	None	0.30000001192092896	None	None	None	None
m54284U_191107_221739/126484688/ccs	PacBio_Cortex_Rep1	mm10_ERCC_SIRV	chr2	178078454	178066449	-	3	3391	7145	19028	ENSMUSG00000078861.8	ENSMUST00000108923.1	Zfp931	Zfp931-201	Known	Known	None	0.20000000298023224	None	None	None	None
m54284U_191109_043049/59900999/ccs	PacBio_Cortex_Rep2	mm10_ERCC_SIRV	chr8	85299487	85260397	-	17	3154	25713	67196	ENSMUSG00000031696.9	ENSMUST00000034131.9	Vps35	Vps35-201	Known	Known	None	0.30000001192092896	None	None	None	None
m54284U_191109_043049/59902594/ccs	PacBio_Cortex_Rep2	mm10_ERCC_SIRV	chr8	85299500	85260397	-	17	3167	25713	67196	ENSMUSG00000031696.9	ENSMUST00000034131.9	Vps35	Vps35-201	Known	Known	None	0.30000001192092896	None	None	None	None
m54284U_191109_043049/102697680/ccs	PacBio_Cortex_Rep2	mm10_ERCC_SIRV	chr11	121388215	121356131	-	6	1819	35116	92961	ENSMUSG00000025170.13	ENSMUST00000106107.2	Rab40b	Rab40b-201	Known	Known	None	0.20000000298023224	None	None	None	None
m54284U_191109_043049/59965602/ccs	PacBio_Cortex_Rep2	mm10_ERCC_SIRV	chr8	85299512	85260397	-	17	3179	25713	67196	ENSMUSG00000031696.9	ENSMUST00000034131.9	Vps35	Vps35-201	Known	Known	None	0.30000001192092896	None	None	None	None
m54284U_191109_043049/99680825/ccs	PacBio_Cortex_Rep2	mm10_ERCC_SIRV	chr2	178078493	178066449	-	3	3430	7145	19028	ENSMUSG00000078861.8	ENSMUST00000108923.1	Zfp931	Zfp931-201	Known	Known	None	0.20000000298023224	None	None	None	None
m54284U_191109_043049/59966059/ccs	PacBio_Cortex_Rep2	mm10_ERCC_SIRV	chr8	85299517	85260397	-	17	3184	25713	67196	ENSMUSG00000031696.9	ENSMUST00000034131.9	Vps35	Vps35-201	Known	Known	None	0.30000001192092896	None	None	None	None
m54284U_191109_043049/60359821/ccs	PacBio_Cortex_Rep2	mm10_ERCC_SIRV	chr8	85299472	85260397	-	17	3139	25713	67196	ENSMUSG00000031696.9	ENSMUST00000034131.9	Vps35	Vps35-201	Known	Known	None	0.30000001192092896	None	None	None	None
m54284U_191109_043049/111543574/ccs	PacBio_Cortex_Rep2	mm10_ERCC_SIRV	chr11	121388209	121356131	-	6	1813	35116	92961	ENSMUSG00000025170.13	ENSMUST00000106107.2	Rab40b	Rab40b-201	Known	Known	None	0.20000000298023224	None	None	None	None
m54284U_191109_043049/60557723/ccs	PacBio_Cortex_Rep2	mm10_ERCC_SIRV	chr8	85299520	85260397	-	17	3187	25713	67196	ENSMUSG00000031696.9	ENSMUST00000034131.9	Vps35	Vps35-201	Known	Known	None	0.30000001192092896	None	None	None	None
m54284U_191109_043049/167512093/ccs	PacBio_Cortex_Rep2	mm10_ERCC_SIRV	chr2	178078468	178066449	-	3	3405	7145	19028	ENSMUSG00000078861.8	ENSMUST00000108923.1	Zfp931	Zfp931-201	Known	Known	None	0.20000000298023224	None	None	None	None
m54284U_191109_043049/61147401/ccs	PacBio_Cortex_Rep2	mm10_ERCC_SIRV	chr8	85299737	85260402	-	17	3461	25713	620409	ENSMUSG00000031696.9	ENCODEMT000620409	Vps35	ENCODEMT000620409	Known	NNC	None	0.30000001192092896	None	None	None	None
m54284U_191109_043049/118229842/ccs	PacBio_Cortex_Rep2	mm10_ERCC_SIRV	chr11	121388221	121356131	-	6	1825	35116	92961	ENSMUSG00000025170.13	ENSMUST00000106107.2	Rab40b	Rab40b-201	Known	Known	None	0.20000000298023224	None	None	None	None
m54284U_191109_043049/61212238/ccs	PacBio_Cortex_Rep2	mm10_ERCC_SIRV	chr8	85299510	85260397	-	17	3177	25713	67196	ENSMUSG00000031696.9	ENSMUST00000034131.9	Vps35	Vps35-201	Known	Known	None	0.30000001192092896	None	None	None	None
m54284U_191212_053548/152831079/ccs	PacBio_Hippocampus_Rep1	mm10_ERCC_SIRV	chr2	178078489	178066449	-	3	3426	7145	19028	ENSMUSG00000078861.8	ENSMUST00000108923.1	Zfp931	Zfp931-201	Known	Known	None	0.20000000298023224	None	None	None	None
m54284U_191109_043049/61343350/ccs	PacBio_Cortex_Rep2	mm10_ERCC_SIRV	chr8	85299517	85260397	-	17	3184	25713	67196	ENSMUSG00000031696.9	ENSMUST00000034131.9	Vps35	Vps35-201	Known	Known	None	0.30000001192092896	None	None	None	None
m54284U_191107_221739/17565388/ccs	PacBio_Cortex_Rep1	mm10_ERCC_SIRV	chr2	178069421	178066327	-	1	2649	95520	620560	ENCODEMG000095520	ENCODEMT000620560	ENCODEMG000095520	ENCODEMT000620560	Intergenic	Intergenic	None	0.15000000596046448	None	None	None	None
m54284U_191109_043049/61736806/ccs	PacBio_Cortex_Rep2	mm10_ERCC_SIRV	chr8	85294955	85260404	-	16	3120	25713	620391	ENSMUSG00000031696.9	ENCODEMT000620391	Vps35	ENCODEMT000620391	Known	ISM	Suffix	0.30000001192092896	None	None	None	None
m54284U_191109_043049/127994399/ccs	PacBio_Cortex_Rep2	mm10_ERCC_SIRV	chr11	121388217	121356131	-	6	1821	35116	92961	ENSMUSG00000025170.13	ENSMUST00000106107.2	Rab40b	Rab40b-201	Known	Known	None	0.20000000298023224	None	None	None	None
m54284U_191109_043049/62261365/ccs	PacBio_Cortex_Rep2	mm10_ERCC_SIRV	chr8	85299520	85260397	-	17	3187	25713	67196	ENSMUSG00000031696.9	ENSMUST00000034131.9	Vps35	Vps35-201	Known	Known	None	0.30000001192092896	None	None	None	None
m54284U_191109_043049/62980597/ccs	PacBio_Cortex_Rep2	mm10_ERCC_SIRV	chr8	85299518	85260397	-	17	3185	25713	67196	ENSMUSG00000031696.9	ENSMUST00000034131.9	Vps35	Vps35-201	Known	Known	None	0.30000001192092896	None	None	None	None
m54284U_191109_043049/98960995/ccs	PacBio_Cortex_Rep2	mm10_ERCC_SIRV	chr2	178078489	178066450	-	3	3425	7145	19028	ENSMUSG00000078861.8	ENSMUST00000108923.1	Zfp931	Zfp931-201	Known	Known	None	0.15000000596046448	None	None	None	None
m54284U_191109_043049/63243632/ccs	PacBio_Cortex_Rep2	mm10_ERCC_SIRV	chr8	85299517	85260397	-	17	3184	25713	67196	ENSMUSG00000031696.9	ENSMUST00000034131.9	Vps35	Vps35-201	Known	Known	None	0.30000001192092896	None	None	None	None
m54284U_191109_043049/129500509/ccs	PacBio_Cortex_Rep2	mm10_ERCC_SIRV	chr11	121388215	121356131	-	6	1819	35116	92961	ENSMUSG00000025170.13	ENSMUST00000106107.2	Rab40b	Rab40b-201	Known	Known	None	0.20000000298023224	None	None	None	None
m54284U_191109_043049/63506060/ccs	PacBio_Cortex_Rep2	mm10_ERCC_SIRV	chr8	85299529	85260397	-	17	3196	25713	67196	ENSMUSG00000031696.9	ENSMUST00000034131.9	Vps35	Vps35-201	Known	Known	None	0.30000001192092896	None	None	None	None
m54284U_191212_053548/65734156/ccs	PacBio_Hippocampus_Rep1	mm10_ERCC_SIRV	chr2	178078494	178066450	-	3	3430	7145	19028	ENSMUSG00000078861.8	ENSMUST00000108923.1	Zfp931	Zfp931-201	Known	Known	None	0.15000000596046448	None	None	None	None
m54284U_191109_043049/63703295/ccs	PacBio_Cortex_Rep2	mm10_ERCC_SIRV	chr8	85299518	85260397	-	17	3185	25713	67196	ENSMUSG00000031696.9	ENSMUST00000034131.9	Vps35	Vps35-201	Known	Known	None	0.30000001192092896	None	None	None	None
m54284U_191109_043049/63898317/ccs	PacBio_Cortex_Rep2	mm10_ERCC_SIRV	chr8	85299497	85260397	-	17	3164	25713	67196	ENSMUSG00000031696.9	ENSMUST00000034131.9	Vps35	Vps35-201	Known	Known	None	0.30000001192092896	None	None	None	None
m54284U_191109_043049/131990447/ccs	PacBio_Cortex_Rep2	mm10_ERCC_SIRV	chr11	121388221	121356131	-	6	1825	35116	92961	ENSMUSG00000025170.13	ENSMUST00000106107.2	Rab40b	Rab40b-201	Known	Known	None	0.20000000298023224	None	None	None	None
m54284U_191109_043049/63899181/ccs	PacBio_Cortex_Rep2	mm10_ERCC_SIRV	chr8	85299490	85260397	-	17	3157	25713	67196	ENSMUSG00000031696.9	ENSMUST00000034131.9	Vps35	Vps35-201	Known	Known	None	0.30000001192092896	None	None	None	None
m54284U_191107_221739/28968695/ccs	PacBio_Cortex_Rep1	mm10_ERCC_SIRV	chr2	178078469	178066455	-	3	3400	7145	19028	ENSMUSG00000078861.8	ENSMUST00000108923.1	Zfp931	Zfp931-201	Known	Known	None	0.10000000149011612	None	None	None	None
m54284U_191109_043049/64030090/ccs	PacBio_Cortex_Rep2	mm10_ERCC_SIRV	chr8	85299784	85260397	-	17	3451	25713	67196	ENSMUSG00000031696.9	ENSMUST00000034131.9	Vps35	Vps35-201	Known	Known	None	0.30000001192092896	None	None	None	None
m54284U_191109_043049/131991831/ccs	PacBio_Cortex_Rep2	mm10_ERCC_SIRV	chr11	121388230	121356131	-	6	1834	35116	92961	ENSMUSG00000025170.13	ENSMUST00000106107.2	Rab40b	Rab40b-201	Known	Known	None	0.20000000298023224	None	None	None	None
m54284U_191109_043049/64095257/ccs	PacBio_Cortex_Rep2	mm10_ERCC_SIRV	chr8	85299476	85260397	-	17	3143	25713	67196	ENSMUSG00000031696.9	ENSMUST00000034131.9	Vps35	Vps35-201	Known	Known	None	0.30000001192092896	None	None	None	None
m54284U_191109_043049/64160744/ccs	PacBio_Cortex_Rep2	mm10_ERCC_SIRV	chr8	85299529	85260397	-	17	3196	25713	67196	ENSMUSG00000031696.9	ENSMUST00000034131.9	Vps35	Vps35-201	Known	Known	None	0.30000001192092896	None	None	None	None
m54284U_191107_221739/79628540/ccs	PacBio_Cortex_Rep1	mm10_ERCC_SIRV	chr2	178078477	178066455	-	3	3408	7145	19028	ENSMUSG00000078861.8	ENSMUST00000108923.1	Zfp931	Zfp931-201	Known	Known	None	0.10000000149011612	None	None	None	None
m54284U_191109_043049/64225805/ccs	PacBio_Cortex_Rep2	mm10_ERCC_SIRV	chr8	85299521	85260397	-	17	3188	25713	67196	ENSMUSG00000031696.9	ENSMUST00000034131.9	Vps35	Vps35-201	Known	Known	None	0.30000001192092896	None	None	None	None
m54284U_191109_043049/134874514/ccs	PacBio_Cortex_Rep2	mm10_ERCC_SIRV	chr11	121388229	121356131	-	6	1803	35116	92961	ENSMUSG00000025170.13	ENSMUST00000106107.2	Rab40b	Rab40b-201	Known	Known	None	0.20000000298023224	None	None	None	None
m54284U_191109_043049/64555045/ccs	PacBio_Cortex_Rep2	mm10_ERCC_SIRV	chr8	85299518	85260397	-	17	3185	25713	67196	ENSMUSG00000031696.9	ENSMUST00000034131.9	Vps35	Vps35-201	Known	Known	None	0.30000001192092896	None	None	None	None
m54284U_191109_043049/64815692/ccs	PacBio_Cortex_Rep2	mm10_ERCC_SIRV	chr8	85299486	85260397	-	17	3153	25713	67196	ENSMUSG00000031696.9	ENSMUST00000034131.9	Vps35	Vps35-201	Known	Known	None	0.30000001192092896	None	None	None	None
m54284U_191107_221739/130615448/ccs	PacBio_Cortex_Rep1	mm10_ERCC_SIRV	chr2	178078444	178066455	-	3	3375	7145	19028	ENSMUSG00000078861.8	ENSMUST00000108923.1	Zfp931	Zfp931-201	Known	Known	None	0.10000000149011612	None	None	None	None
m54284U_191109_043049/64948744/ccs	PacBio_Cortex_Rep2	mm10_ERCC_SIRV	chr8	85299517	85260397	-	17	3184	25713	67196	ENSMUSG00000031696.9	ENSMUST00000034131.9	Vps35	Vps35-201	Known	Known	None	0.30000001192092896	None	None	None	None
m54284U_191109_043049/137429733/ccs	PacBio_Cortex_Rep2	mm10_ERCC_SIRV	chr11	121388052	121356131	-	6	1656	35116	92961	ENSMUSG00000025170.13	ENSMUST00000106107.2	Rab40b	Rab40b-201	Known	Known	None	0.20000000298023224	None	None	None	None
m54284U_191109_043049/65274740/ccs	PacBio_Cortex_Rep2	mm10_ERCC_SIRV	chr8	85299512	85260397	-	17	3179	25713	67196	ENSMUSG00000031696.9	ENSMUST00000034131.9	Vps35	Vps35-201	Known	Known	None	0.30000001192092896	None	None	None	None
m54284U_191107_221739/137757951/ccs	PacBio_Cortex_Rep1	mm10_ERCC_SIRV	chr2	178078462	178066455	-	4	2239	7145	19025	ENSMUSG00000078861.8	ENSMUST00000108924.8	Zfp931	Zfp931-202	Known	Known	None	0.10000000149011612	None	None	None	None
m54284U_191109_043049/65339883/ccs	PacBio_Cortex_Rep2	mm10_ERCC_SIRV	chr8	85299502	85260397	-	17	3169	25713	67196	ENSMUSG00000031696.9	ENSMUST00000034131.9	Vps35	Vps35-201	Known	Known	None	0.30000001192092896	None	None	None	None
m54284U_191109_043049/65864336/ccs	PacBio_Cortex_Rep2	mm10_ERCC_SIRV	chr8	85299492	85260397	-	17	3159	25713	67196	ENSMUSG00000031696.9	ENSMUST00000034131.9	Vps35	Vps35-201	Known	Known	None	0.30000001192092896	None	None	None	None
m54284U_191109_043049/137823938/ccs	PacBio_Cortex_Rep2	mm10_ERCC_SIRV	chr11	121388218	121356131	-	6	1815	35116	92961	ENSMUSG00000025170.13	ENSMUST00000106107.2	Rab40b	Rab40b-201	Known	Known	None	0.20000000298023224	None	None	None	None
m54284U_191109_043049/65996003/ccs	PacBio_Cortex_Rep2	mm10_ERCC_SIRV	chr8	85299493	85260397	-	17	3160	25713	67196	ENSMUSG00000031696.9	ENSMUST00000034131.9	Vps35	Vps35-201	Known	Known	None	0.30000001192092896	None	None	None	None
m54284U_191107_221739/145361307/ccs	PacBio_Cortex_Rep1	mm10_ERCC_SIRV	chr2	178078503	178066455	-	3	3434	7145	19028	ENSMUSG00000078861.8	ENSMUST00000108923.1	Zfp931	Zfp931-201	Known	Known	None	0.10000000149011612	None	None	None	None
m54284U_191109_043049/66193891/ccs	PacBio_Cortex_Rep2	mm10_ERCC_SIRV	chr8	85299517	85260397	-	17	3184	25713	67196	ENSMUSG00000031696.9	ENSMUST00000034131.9	Vps35	Vps35-201	Known	Known	None	0.30000001192092896	None	None	None	None
m54284U_191109_043049/139593224/ccs	PacBio_Cortex_Rep2	mm10_ERCC_SIRV	chr11	121388221	121356131	-	6	1844	35116	92961	ENSMUSG00000025170.13	ENSMUST00000106107.2	Rab40b	Rab40b-201	Known	Known	None	0.20000000298023224	None	None	None	None
m54284U_191109_043049/66390624/ccs	PacBio_Cortex_Rep2	mm10_ERCC_SIRV	chr8	85299517	85260397	-	17	3184	25713	67196	ENSMUSG00000031696.9	ENSMUST00000034131.9	Vps35	Vps35-201	Known	Known	None	0.30000001192092896	None	None	None	None
m54284U_191109_043049/66847503/ccs	PacBio_Cortex_Rep2	mm10_ERCC_SIRV	chr8	85299510	85260397	-	17	3177	25713	67196	ENSMUSG00000031696.9	ENSMUST00000034131.9	Vps35	Vps35-201	Known	Known	None	0.30000001192092896	None	None	None	None
m54284U_191109_043049/179898130/ccs	PacBio_Cortex_Rep2	mm10_ERCC_SIRV	chr2	178078441	178066455	-	3	3372	7145	19028	ENSMUSG00000078861.8	ENSMUST00000108923.1	Zfp931	Zfp931-201	Known	Known	None	0.10000000149011612	None	None	None	None
m54284U_191109_043049/66914426/ccs	PacBio_Cortex_Rep2	mm10_ERCC_SIRV	chr8	85299503	85260397	-	17	3170	25713	67196	ENSMUSG00000031696.9	ENSMUST00000034131.9	Vps35	Vps35-201	Known	Known	None	0.30000001192092896	None	None	None	None
m54284U_191109_043049/143919280/ccs	PacBio_Cortex_Rep2	mm10_ERCC_SIRV	chr11	121388212	121356131	-	6	1816	35116	92961	ENSMUSG00000025170.13	ENSMUST00000106107.2	Rab40b	Rab40b-201	Known	Known	None	0.20000000298023224	None	None	None	None
m54284U_191109_043049/67109030/ccs	PacBio_Cortex_Rep2	mm10_ERCC_SIRV	chr8	85284208	85260399	-	12	2465	25713	620442	ENSMUSG00000031696.9	ENCODEMT000620442	Vps35	ENCODEMT000620442	Known	ISM	Suffix	0.30000001192092896	None	None	None	None
m54284U_191109_043049/67567784/ccs	PacBio_Cortex_Rep2	mm10_ERCC_SIRV	chr8	85299517	85260397	-	17	3184	25713	67196	ENSMUSG00000031696.9	ENSMUST00000034131.9	Vps35	Vps35-201	Known	Known	None	0.30000001192092896	None	None	None	None
m54284U_191109_043049/147065453/ccs	PacBio_Cortex_Rep2	mm10_ERCC_SIRV	chr2	178078453	178066456	-	3	3383	7145	19028	ENSMUSG00000078861.8	ENSMUST00000108923.1	Zfp931	Zfp931-201	Known	Known	None	0.10000000149011612	None	None	None	None
m54284U_191109_043049/67701174/ccs	PacBio_Cortex_Rep2	mm10_ERCC_SIRV	chr8	85299517	85260397	-	17	3184	25713	67196	ENSMUSG00000031696.9	ENSMUST00000034131.9	Vps35	Vps35-201	Known	Known	None	0.30000001192092896	None	None	None	None
m54284U_191109_043049/143919435/ccs	PacBio_Cortex_Rep2	mm10_ERCC_SIRV	chr11	121388069	121356131	-	6	1673	35116	92961	ENSMUSG00000025170.13	ENSMUST00000106107.2	Rab40b	Rab40b-201	Known	Known	None	0.20000000298023224	None	None	None	None
m54284U_191109_043049/68028379/ccs	PacBio_Cortex_Rep2	mm10_ERCC_SIRV	chr8	85299487	85260397	-	17	3154	25713	67196	ENSMUSG00000031696.9	ENSMUST00000034131.9	Vps35	Vps35-201	Known	Known	None	0.30000001192092896	None	None	None	None
m54284U_191107_221739/87032619/ccs	PacBio_Cortex_Rep1	mm10_ERCC_SIRV	chr2	178078499	178066476	-	3	3409	7145	19028	ENSMUSG00000078861.8	ENSMUST00000108923.1	Zfp931	Zfp931-201	Known	Known	None	0.25	None	None	None	None
m54284U_191109_043049/68094385/ccs	PacBio_Cortex_Rep2	mm10_ERCC_SIRV	chr8	85299503	85260397	-	17	3170	25713	67196	ENSMUSG00000031696.9	ENSMUST00000034131.9	Vps35	Vps35-201	Known	Known	None	0.30000001192092896	None	None	None	None
m54284U_191109_043049/68749887/ccs	PacBio_Cortex_Rep2	mm10_ERCC_SIRV	chr8	85299517	85260397	-	17	3184	25713	67196	ENSMUSG00000031696.9	ENSMUST00000034131.9	Vps35	Vps35-201	Known	Known	None	0.30000001192092896	None	None	None	None
m54284U_191109_043049/144706254/ccs	PacBio_Cortex_Rep2	mm10_ERCC_SIRV	chr11	121388264	121356131	-	6	1868	35116	92961	ENSMUSG00000025170.13	ENSMUST00000106107.2	Rab40b	Rab40b-201	Known	Known	None	0.20000000298023224	None	None	None	None
m54284U_191109_043049/68813403/ccs	PacBio_Cortex_Rep2	mm10_ERCC_SIRV	chr8	85299497	85260397	-	17	3164	25713	67196	ENSMUSG00000031696.9	ENSMUST00000034131.9	Vps35	Vps35-201	Known	Known	None	0.30000001192092896	None	None	None	None
m54284U_191109_043049/76613784/ccs	PacBio_Cortex_Rep2	mm10_ERCC_SIRV	chr2	178078445	178066569	-	4	2108	7145	19025	ENSMUSG00000078861.8	ENSMUST00000108924.8	Zfp931	Zfp931-202	Known	Known	None	0.44999998807907104	None	None	None	None
m54284U_191109_043049/69075617/ccs	PacBio_Cortex_Rep2	mm10_ERCC_SIRV	chr8	85299518	85260397	-	17	3185	25713	67196	ENSMUSG00000031696.9	ENSMUST00000034131.9	Vps35	Vps35-201	Known	Known	None	0.30000001192092896	None	None	None	None
m54284U_191109_043049/153421962/ccs	PacBio_Cortex_Rep2	mm10_ERCC_SIRV	chr11	121388247	121356131	-	6	1851	35116	92961	ENSMUSG00000025170.13	ENSMUST00000106107.2	Rab40b	Rab40b-201	Known	Known	None	0.20000000298023224	None	None	None	None
m54284U_191109_043049/69337419/ccs	PacBio_Cortex_Rep2	mm10_ERCC_SIRV	chr8	85299517	85260397	-	17	3184	25713	67196	ENSMUSG00000031696.9	ENSMUST00000034131.9	Vps35	Vps35-201	Known	Known	None	0.30000001192092896	None	None	None	None
m54284U_191109_043049/69536019/ccs	PacBio_Cortex_Rep2	mm10_ERCC_SIRV	chr8	85299544	85260397	-	17	3211	25713	67196	ENSMUSG00000031696.9	ENSMUST00000034131.9	Vps35	Vps35-201	Known	Known	None	0.30000001192092896	None	None	None	None
m54284U_191107_221739/92604895/ccs	PacBio_Cortex_Rep1	mm10_ERCC_SIRV	chr2	178078468	178066580	-	3	3274	7145	19028	ENSMUSG00000078861.8	ENSMUST00000108923.1	Zfp931	Zfp931-201	Known	Known	None	0.6499999761581421	None	None	None	None
m54284U_191109_043049/69797748/ccs	PacBio_Cortex_Rep2	mm10_ERCC_SIRV	chr8	85299533	85260397	-	17	3200	25713	67196	ENSMUSG00000031696.9	ENSMUST00000034131.9	Vps35	Vps35-201	Known	Known	None	0.30000001192092896	None	None	None	None
m54284U_191109_043049/155978490/ccs	PacBio_Cortex_Rep2	mm10_ERCC_SIRV	chr11	121388230	121356131	-	6	1834	35116	92961	ENSMUSG00000025170.13	ENSMUST00000106107.2	Rab40b	Rab40b-201	Known	Known	None	0.20000000298023224	None	None	None	None
m54284U_191109_043049/70059407/ccs	PacBio_Cortex_Rep2	mm10_ERCC_SIRV	chr8	85299517	85260397	-	17	3184	25713	67196	ENSMUSG00000031696.9	ENSMUST00000034131.9	Vps35	Vps35-201	Known	Known	None	0.30000001192092896	None	None	None	None
m54284U_191109_043049/70650469/ccs	PacBio_Cortex_Rep2	mm10_ERCC_SIRV	chr8	85299496	85260397	-	17	3163	25713	67196	ENSMUSG00000031696.9	ENSMUST00000034131.9	Vps35	Vps35-201	Known	Known	None	0.30000001192092896	None	None	None	None
m54284U_191107_221739/124715308/ccs	PacBio_Cortex_Rep1	mm10_ERCC_SIRV	chr2	178078501	178066580	-	3	3307	7145	19028	ENSMUSG00000078861.8	ENSMUST00000108923.1	Zfp931	Zfp931-201	Known	Known	None	0.6499999761581421	None	None	None	None
m54284U_191109_043049/70846595/ccs	PacBio_Cortex_Rep2	mm10_ERCC_SIRV	chr8	85299506	85260397	-	17	3173	25713	67196	ENSMUSG00000031696.9	ENSMUST00000034131.9	Vps35	Vps35-201	Known	Known	None	0.30000001192092896	None	None	None	None
m54284U_191109_043049/161350059/ccs	PacBio_Cortex_Rep2	mm10_ERCC_SIRV	chr11	121388057	121356131	-	6	1661	35116	92961	ENSMUSG00000025170.13	ENSMUST00000106107.2	Rab40b	Rab40b-201	Known	Known	None	0.20000000298023224	None	None	None	None
m54284U_191109_043049/70976884/ccs	PacBio_Cortex_Rep2	mm10_ERCC_SIRV	chr8	85299517	85260397	-	17	3184	25713	67196	ENSMUSG00000031696.9	ENSMUST00000034131.9	Vps35	Vps35-201	Known	Known	None	0.30000001192092896	None	None	None	None
m54284U_191109_043049/70977928/ccs	PacBio_Cortex_Rep2	mm10_ERCC_SIRV	chr8	85299496	85260397	-	17	3163	25713	67196	ENSMUSG00000031696.9	ENSMUST00000034131.9	Vps35	Vps35-201	Known	Known	None	0.30000001192092896	None	None	None	None
m54284U_191107_221739/153422663/ccs	PacBio_Cortex_Rep1	mm10_ERCC_SIRV	chr2	178078454	178066580	-	3	3260	7145	19028	ENSMUSG00000078861.8	ENSMUST00000108923.1	Zfp931	Zfp931-201	Known	Known	None	0.6499999761581421	None	None	None	None
m54284U_191109_043049/71237980/ccs	PacBio_Cortex_Rep2	mm10_ERCC_SIRV	chr8	85299509	85260397	-	17	3176	25713	67196	ENSMUSG00000031696.9	ENSMUST00000034131.9	Vps35	Vps35-201	Known	Known	None	0.30000001192092896	None	None	None	None
m54284U_191109_043049/165021196/ccs	PacBio_Cortex_Rep2	mm10_ERCC_SIRV	chr11	121388221	121356131	-	6	1825	35116	92961	ENSMUSG00000025170.13	ENSMUST00000106107.2	Rab40b	Rab40b-201	Known	Known	None	0.20000000298023224	None	None	None	None
m54284U_191109_043049/71303961/ccs	PacBio_Cortex_Rep2	mm10_ERCC_SIRV	chr8	85299487	85260397	-	17	3154	25713	67196	ENSMUSG00000031696.9	ENSMUST00000034131.9	Vps35	Vps35-201	Known	Known	None	0.30000001192092896	None	None	None	None
m54284U_191109_043049/7735829/ccs	PacBio_Cortex_Rep2	mm10_ERCC_SIRV	chr2	178078454	178066580	-	3	3260	7145	19028	ENSMUSG00000078861.8	ENSMUST00000108923.1	Zfp931	Zfp931-201	Known	Known	None	0.6499999761581421	None	None	None	None
m54284U_191109_043049/71696483/ccs	PacBio_Cortex_Rep2	mm10_ERCC_SIRV	chr8	85299526	85260397	-	17	3193	25713	67196	ENSMUSG00000031696.9	ENSMUST00000034131.9	Vps35	Vps35-201	Known	Known	None	0.30000001192092896	None	None	None	None
m54284U_191109_043049/71960104/ccs	PacBio_Cortex_Rep2	mm10_ERCC_SIRV	chr8	85299472	85260397	-	17	3139	25713	67196	ENSMUSG00000031696.9	ENSMUST00000034131.9	Vps35	Vps35-201	Known	Known	None	0.30000001192092896	None	None	None	None
m54284U_191109_043049/165480614/ccs	PacBio_Cortex_Rep2	mm10_ERCC_SIRV	chr11	121388214	121356131	-	6	1818	35116	92961	ENSMUSG00000025170.13	ENSMUST00000106107.2	Rab40b	Rab40b-201	Known	Known	None	0.20000000298023224	None	None	None	None
m54284U_191109_043049/72220838/ccs	PacBio_Cortex_Rep2	mm10_ERCC_SIRV	chr8	85299517	85260397	-	17	3184	25713	67196	ENSMUSG00000031696.9	ENSMUST00000034131.9	Vps35	Vps35-201	Known	Known	None	0.30000001192092896	None	None	None	None
m54284U_191109_043049/147325295/ccs	PacBio_Cortex_Rep2	mm10_ERCC_SIRV	chr2	178078493	178066580	-	3	3299	7145	19028	ENSMUSG00000078861.8	ENSMUST00000108923.1	Zfp931	Zfp931-201	Known	Known	None	0.6499999761581421	None	None	None	None
m54284U_191109_043049/167577485/ccs	PacBio_Cortex_Rep2	mm10_ERCC_SIRV	chr11	121388221	121356131	-	6	1825	35116	92961	ENSMUSG00000025170.13	ENSMUST00000106107.2	Rab40b	Rab40b-201	Known	Known	None	0.20000000298023224	None	None	None	None
m54284U_191109_043049/72483090/ccs	PacBio_Cortex_Rep2	mm10_ERCC_SIRV	chr8	85299517	85260397	-	17	3184	25713	67196	ENSMUSG00000031696.9	ENSMUST00000034131.9	Vps35	Vps35-201	Known	Known	None	0.30000001192092896	None	None	None	None
m54284U_191109_043049/72745210/ccs	PacBio_Cortex_Rep2	mm10_ERCC_SIRV	chr8	85299484	85260397	-	17	3151	25713	67196	ENSMUSG00000031696.9	ENSMUST00000034131.9	Vps35	Vps35-201	Known	Known	None	0.30000001192092896	None	None	None	None
m54284U_191212_053548/109119187/ccs	PacBio_Hippocampus_Rep1	mm10_ERCC_SIRV	chr2	178078445	178066580	-	3	3251	7145	19028	ENSMUSG00000078861.8	ENSMUST00000108923.1	Zfp931	Zfp931-201	Known	Known	None	0.6499999761581421	None	None	None	None
m54284U_191109_043049/73400984/ccs	PacBio_Cortex_Rep2	mm10_ERCC_SIRV	chr8	85299518	85260397	-	17	3185	25713	67196	ENSMUSG00000031696.9	ENSMUST00000034131.9	Vps35	Vps35-201	Known	Known	None	0.30000001192092896	None	None	None	None
m54284U_191109_043049/177144102/ccs	PacBio_Cortex_Rep2	mm10_ERCC_SIRV	chr11	121388260	121356131	-	6	1864	35116	92961	ENSMUSG00000025170.13	ENSMUST00000106107.2	Rab40b	Rab40b-201	Known	Known	None	0.20000000298023224	None	None	None	None
m54284U_191109_043049/73401398/ccs	PacBio_Cortex_Rep2	mm10_ERCC_SIRV	chr8	85299497	85260397	-	17	3164	25713	67196	ENSMUSG00000031696.9	ENSMUST00000034131.9	Vps35	Vps35-201	Known	Known	None	0.30000001192092896	None	None	None	None
m54284U_191109_043049/73468300/ccs	PacBio_Cortex_Rep2	mm10_ERCC_SIRV	chr8	85299518	85260397	-	17	3185	25713	67196	ENSMUSG00000031696.9	ENSMUST00000034131.9	Vps35	Vps35-201	Known	Known	None	0.30000001192092896	None	None	None	None
m54284U_191212_053548/76350674/ccs	PacBio_Hippocampus_Rep1	mm10_ERCC_SIRV	chr2	178078446	178066858	-	3	2974	7145	19028	ENSMUSG00000078861.8	ENSMUST00000108923.1	Zfp931	Zfp931-201	Known	Known	None	0.20000000298023224	None	None	None	None
m54284U_191109_043049/73859906/ccs	PacBio_Cortex_Rep2	mm10_ERCC_SIRV	chr8	85299517	85260397	-	17	3184	25713	67196	ENSMUSG00000031696.9	ENSMUST00000034131.9	Vps35	Vps35-201	Known	Known	None	0.30000001192092896	None	None	None	None
m54284U_191109_043049/178849554/ccs	PacBio_Cortex_Rep2	mm10_ERCC_SIRV	chr11	121388229	121356131	-	6	1833	35116	92961	ENSMUSG00000025170.13	ENSMUST00000106107.2	Rab40b	Rab40b-201	Known	Known	None	0.20000000298023224	None	None	None	None
m54284U_191109_043049/73861130/ccs	PacBio_Cortex_Rep2	mm10_ERCC_SIRV	chr8	85299509	85260397	-	17	3176	25713	67196	ENSMUSG00000031696.9	ENSMUST00000034131.9	Vps35	Vps35-201	Known	Known	None	0.30000001192092896	None	None	None	None
m54284U_191109_043049/109642408/ccs	PacBio_Cortex_Rep2	mm10_ERCC_SIRV	chr2	178078499	178066898	-	3	2987	7145	19028	ENSMUSG00000078861.8	ENSMUST00000108923.1	Zfp931	Zfp931-201	Known	Known	None	0.550000011920929	None	None	None	None
m54284U_191109_043049/74187528/ccs	PacBio_Cortex_Rep2	mm10_ERCC_SIRV	chr8	85299493	85260397	-	17	3160	25713	67196	ENSMUSG00000031696.9	ENSMUST00000034131.9	Vps35	Vps35-201	Known	Known	None	0.30000001192092896	None	None	None	None
m54284U_191109_043049/179309272/ccs	PacBio_Cortex_Rep2	mm10_ERCC_SIRV	chr11	121388230	121356131	-	6	1834	35116	92961	ENSMUSG00000025170.13	ENSMUST00000106107.2	Rab40b	Rab40b-201	Known	Known	None	0.20000000298023224	None	None	None	None
m54284U_191109_043049/74448917/ccs	PacBio_Cortex_Rep2	mm10_ERCC_SIRV	chr8	85299493	85260397	-	17	3160	25713	67196	ENSMUSG00000031696.9	ENSMUST00000034131.9	Vps35	Vps35-201	Known	Known	None	0.30000001192092896	None	None	None	None
m54284U_191109_043049/74711415/ccs	PacBio_Cortex_Rep2	mm10_ERCC_SIRV	chr8	85299517	85260397	-	17	3184	25713	67196	ENSMUSG00000031696.9	ENSMUST00000034131.9	Vps35	Vps35-201	Known	Known	None	0.30000001192092896	None	None	None	None
m54284U_191109_043049/2228781/ccs	PacBio_Cortex_Rep2	mm10_ERCC_SIRV	chr2	178078455	178066959	-	3	2882	7145	19028	ENSMUSG00000078861.8	ENSMUST00000108923.1	Zfp931	Zfp931-201	Known	Known	None	0.44999998807907104	None	None	None	None
m54284U_191109_043049/74778370/ccs	PacBio_Cortex_Rep2	mm10_ERCC_SIRV	chr8	85299517	85260397	-	17	3178	25713	67196	ENSMUSG00000031696.9	ENSMUST00000034131.9	Vps35	Vps35-201	Known	Known	None	0.30000001192092896	None	None	None	None
m54284U_191212_053548/2622438/ccs	PacBio_Hippocampus_Rep1	mm10_ERCC_SIRV	chr11	121388218	121356131	-	6	1822	35116	92961	ENSMUSG00000025170.13	ENSMUST00000106107.2	Rab40b	Rab40b-201	Known	Known	None	0.20000000298023224	None	None	None	None
m54284U_191109_043049/75170518/ccs	PacBio_Cortex_Rep2	mm10_ERCC_SIRV	chr8	85294957	85260404	-	16	3122	25713	620391	ENSMUSG00000031696.9	ENCODEMT000620391	Vps35	ENCODEMT000620391	Known	ISM	Suffix	0.30000001192092896	None	None	None	None
m54284U_191109_043049/75367200/ccs	PacBio_Cortex_Rep2	mm10_ERCC_SIRV	chr8	85299503	85260397	-	17	3170	25713	67196	ENSMUSG00000031696.9	ENSMUST00000034131.9	Vps35	Vps35-201	Known	Known	None	0.30000001192092896	None	None	None	None
m54284U_191107_221739/122552519/ccs	PacBio_Cortex_Rep1	mm10_ERCC_SIRV	chr2	178078478	178067956	-	3	1908	7145	19028	ENSMUSG00000078861.8	ENSMUST00000108923.1	Zfp931	Zfp931-201	Known	Known	None	0.5	None	None	None	None
m54284U_191109_043049/75497541/ccs	PacBio_Cortex_Rep2	mm10_ERCC_SIRV	chr8	85299484	85260397	-	17	3151	25713	67196	ENSMUSG00000031696.9	ENSMUST00000034131.9	Vps35	Vps35-201	Known	Known	None	0.30000001192092896	None	None	None	None
m54284U_191212_053548/6097053/ccs	PacBio_Hippocampus_Rep1	mm10_ERCC_SIRV	chr11	121388201	121356131	-	6	1805	35116	92961	ENSMUSG00000025170.13	ENSMUST00000106107.2	Rab40b	Rab40b-201	Known	Known	None	0.20000000298023224	None	None	None	None
m54284U_191109_043049/75694169/ccs	PacBio_Cortex_Rep2	mm10_ERCC_SIRV	chr8	85299517	85260397	-	17	3184	25713	67196	ENSMUSG00000031696.9	ENSMUST00000034131.9	Vps35	Vps35-201	Known	Known	None	0.30000001192092896	None	None	None	None
m54284U_191109_043049/76611897/ccs	PacBio_Cortex_Rep2	mm10_ERCC_SIRV	chr8	85299486	85260397	-	17	3153	25713	67196	ENSMUSG00000031696.9	ENSMUST00000034131.9	Vps35	Vps35-201	Known	Known	None	0.30000001192092896	None	None	None	None
m54284U_191107_221739/4917861/ccs	PacBio_Cortex_Rep1	mm10_ERCC_SIRV	chr2	178078446	178068277	-	3	1555	7145	19028	ENSMUSG00000078861.8	ENSMUST00000108923.1	Zfp931	Zfp931-201	Known	Known	None	0.3499999940395355	None	None	None	None
m54284U_191109_043049/76612590/ccs	PacBio_Cortex_Rep2	mm10_ERCC_SIRV	chr8	85299518	85260397	-	17	3185	25713	67196	ENSMUSG00000031696.9	ENSMUST00000034131.9	Vps35	Vps35-201	Known	Known	None	0.30000001192092896	None	None	None	None
m54284U_191212_053548/11927716/ccs	PacBio_Hippocampus_Rep1	mm10_ERCC_SIRV	chr11	121388263	121356131	-	6	1867	35116	92961	ENSMUSG00000025170.13	ENSMUST00000106107.2	Rab40b	Rab40b-201	Known	Known	None	0.20000000298023224	None	None	None	None
m54284U_191109_043049/77137142/ccs	PacBio_Cortex_Rep2	mm10_ERCC_SIRV	chr8	85299517	85260397	-	17	3184	25713	67196	ENSMUSG00000031696.9	ENSMUST00000034131.9	Vps35	Vps35-201	Known	Known	None	0.30000001192092896	None	None	None	None
m54284U_191107_221739/95028081/ccs	PacBio_Cortex_Rep1	mm10_ERCC_SIRV	chr2	178078469	178068277	-	3	1578	7145	19028	ENSMUSG00000078861.8	ENSMUST00000108923.1	Zfp931	Zfp931-201	Known	Known	None	0.3499999940395355	None	None	None	None
m54284U_191109_043049/77335218/ccs	PacBio_Cortex_Rep2	mm10_ERCC_SIRV	chr8	85299501	85260397	-	17	3168	25713	67196	ENSMUSG00000031696.9	ENSMUST00000034131.9	Vps35	Vps35-201	Known	Known	None	0.30000001192092896	None	None	None	None
m54284U_191109_043049/77464927/ccs	PacBio_Cortex_Rep2	mm10_ERCC_SIRV	chr8	85299509	85260397	-	17	3176	25713	67196	ENSMUSG00000031696.9	ENSMUST00000034131.9	Vps35	Vps35-201	Known	Known	None	0.30000001192092896	None	None	None	None
m54284U_191212_053548/14812410/ccs	PacBio_Hippocampus_Rep1	mm10_ERCC_SIRV	chr11	121388203	121356131	-	6	1807	35116	92961	ENSMUSG00000025170.13	ENSMUST00000106107.2	Rab40b	Rab40b-201	Known	Known	None	0.20000000298023224	None	None	None	None
m54284U_191109_043049/77792571/ccs	PacBio_Cortex_Rep2	mm10_ERCC_SIRV	chr8	85299490	85260397	-	17	3157	25713	67196	ENSMUSG00000031696.9	ENSMUST00000034131.9	Vps35	Vps35-201	Known	Known	None	0.30000001192092896	None	None	None	None
m54284U_191107_221739/105056983/ccs	PacBio_Cortex_Rep1	mm10_ERCC_SIRV	chr2	178078480	178068277	-	3	1589	7145	19028	ENSMUSG00000078861.8	ENSMUST00000108923.1	Zfp931	Zfp931-201	Known	Known	None	0.3499999940395355	None	None	None	None
m54284U_191109_043049/77793717/ccs	PacBio_Cortex_Rep2	mm10_ERCC_SIRV	chr8	85299517	85260397	-	17	3184	25713	67196	ENSMUSG00000031696.9	ENSMUST00000034131.9	Vps35	Vps35-201	Known	Known	None	0.30000001192092896	None	None	None	None
m54284U_191109_043049/77793891/ccs	PacBio_Cortex_Rep2	mm10_ERCC_SIRV	chr8	85299506	85260397	-	17	3173	25713	67196	ENSMUSG00000031696.9	ENSMUST00000034131.9	Vps35	Vps35-201	Known	Known	None	0.30000001192092896	None	None	None	None
m54284U_191212_053548/16778566/ccs	PacBio_Hippocampus_Rep1	mm10_ERCC_SIRV	chr11	121388162	121356131	-	6	1766	35116	92961	ENSMUSG00000025170.13	ENSMUST00000106107.2	Rab40b	Rab40b-201	Known	Known	None	0.20000000298023224	None	None	None	None
m54284U_191109_043049/78251572/ccs	PacBio_Cortex_Rep2	mm10_ERCC_SIRV	chr8	85299510	85260397	-	17	3177	25713	67196	ENSMUSG00000031696.9	ENSMUST00000034131.9	Vps35	Vps35-201	Known	Known	None	0.30000001192092896	None	None	None	None
m54284U_191107_221739/41814860/ccs	PacBio_Cortex_Rep1	mm10_ERCC_SIRV	chr2	178078468	178068278	-	3	1576	7145	19028	ENSMUSG00000078861.8	ENSMUST00000108923.1	Zfp931	Zfp931-201	Known	Known	None	0.3499999940395355	None	None	None	None
m54284U_191109_043049/78252462/ccs	PacBio_Cortex_Rep2	mm10_ERCC_SIRV	chr8	85299525	85260397	-	17	3192	25713	67196	ENSMUSG00000031696.9	ENSMUST00000034131.9	Vps35	Vps35-201	Known	Known	None	0.30000001192092896	None	None	None	None
m54284U_191109_043049/78449059/ccs	PacBio_Cortex_Rep2	mm10_ERCC_SIRV	chr8	85299518	85260397	-	17	3185	25713	67196	ENSMUSG00000031696.9	ENSMUST00000034131.9	Vps35	Vps35-201	Known	Known	None	0.30000001192092896	None	None	None	None
m54284U_191212_053548/22348880/ccs	PacBio_Hippocampus_Rep1	mm10_ERCC_SIRV	chr11	121388230	121356131	-	6	1834	35116	92961	ENSMUSG00000025170.13	ENSMUST00000106107.2	Rab40b	Rab40b-201	Known	Known	None	0.20000000298023224	None	None	None	None
m54284U_191109_043049/78513236/ccs	PacBio_Cortex_Rep2	mm10_ERCC_SIRV	chr8	85299500	85260397	-	17	3167	25713	67196	ENSMUSG00000031696.9	ENSMUST00000034131.9	Vps35	Vps35-201	Known	Known	None	0.30000001192092896	None	None	None	None
m54284U_191107_221739/5834670/ccs	PacBio_Cortex_Rep1	mm10_ERCC_SIRV	chr2	178078459	178068279	-	3	1566	7145	19028	ENSMUSG00000078861.8	ENSMUST00000108923.1	Zfp931	Zfp931-201	Known	Known	None	0.3499999940395355	None	None	None	None
m54284U_191109_043049/78711337/ccs	PacBio_Cortex_Rep2	mm10_ERCC_SIRV	chr8	85299497	85260397	-	17	3164	25713	67196	ENSMUSG00000031696.9	ENSMUST00000034131.9	Vps35	Vps35-201	Known	Known	None	0.30000001192092896	None	None	None	None
m54284U_191212_053548/24118542/ccs	PacBio_Hippocampus_Rep1	mm10_ERCC_SIRV	chr11	121388173	121356131	-	6	1777	35116	92961	ENSMUSG00000025170.13	ENSMUST00000106107.2	Rab40b	Rab40b-201	Known	Known	None	0.20000000298023224	None	None	None	None
m54284U_191109_043049/79626579/ccs	PacBio_Cortex_Rep2	mm10_ERCC_SIRV	chr8	85299503	85260397	-	17	3170	25713	67196	ENSMUSG00000031696.9	ENSMUST00000034131.9	Vps35	Vps35-201	Known	Known	None	0.30000001192092896	None	None	None	None
m54284U_191107_221739/104794906/ccs	PacBio_Cortex_Rep1	mm10_ERCC_SIRV	chr2	178078443	178068279	-	3	1550	7145	19028	ENSMUSG00000078861.8	ENSMUST00000108923.1	Zfp931	Zfp931-201	Known	Known	None	0.3499999940395355	None	None	None	None
m54284U_191109_043049/79758781/ccs	PacBio_Cortex_Rep2	mm10_ERCC_SIRV	chr8	85294952	85260397	-	16	3111	25713	620562	ENSMUSG00000031696.9	ENCODEMT000620562	Vps35	ENCODEMT000620562	Known	ISM	Suffix	0.30000001192092896	None	None	None	None
m54284U_191109_043049/79823013/ccs	PacBio_Cortex_Rep2	mm10_ERCC_SIRV	chr8	85299519	85260397	-	17	3186	25713	67196	ENSMUSG00000031696.9	ENSMUST00000034131.9	Vps35	Vps35-201	Known	Known	None	0.30000001192092896	None	None	None	None
m54284U_191212_053548/40043977/ccs	PacBio_Hippocampus_Rep1	mm10_ERCC_SIRV	chr11	121388221	121356131	-	6	1825	35116	92961	ENSMUSG00000025170.13	ENSMUST00000106107.2	Rab40b	Rab40b-201	Known	Known	None	0.20000000298023224	None	None	None	None
m54284U_191109_043049/79889370/ccs	PacBio_Cortex_Rep2	mm10_ERCC_SIRV	chr8	85299494	85260397	-	17	3161	25713	67196	ENSMUSG00000031696.9	ENSMUST00000034131.9	Vps35	Vps35-201	Known	Known	None	0.30000001192092896	None	None	None	None
m54284U_191107_221739/83822350/ccs	PacBio_Cortex_Rep1	mm10_ERCC_SIRV	chr2	178078457	178068280	-	3	1563	7145	19028	ENSMUSG00000078861.8	ENSMUST00000108923.1	Zfp931	Zfp931-201	Known	Known	None	0.3499999940395355	None	None	None	None
m54284U_191109_043049/80020591/ccs	PacBio_Cortex_Rep2	mm10_ERCC_SIRV	chr8	85299490	85260397	-	17	3157	25713	67196	ENSMUSG00000031696.9	ENSMUST00000034131.9	Vps35	Vps35-201	Known	Known	None	0.30000001192092896	None	None	None	None
m54284U_191109_043049/80152999/ccs	PacBio_Cortex_Rep2	mm10_ERCC_SIRV	chr8	85299500	85260397	-	17	3167	25713	67196	ENSMUSG00000031696.9	ENSMUST00000034131.9	Vps35	Vps35-201	Known	Known	None	0.30000001192092896	None	None	None	None
m54284U_191212_053548/42992761/ccs	PacBio_Hippocampus_Rep1	mm10_ERCC_SIRV	chr11	121388177	121356131	-	6	1781	35116	92961	ENSMUSG00000025170.13	ENSMUST00000106107.2	Rab40b	Rab40b-201	Known	Known	None	0.20000000298023224	None	None	None	None
m54284U_191109_043049/80742156/ccs	PacBio_Cortex_Rep2	mm10_ERCC_SIRV	chr8	85299517	85260397	-	17	3184	25713	67196	ENSMUSG00000031696.9	ENSMUST00000034131.9	Vps35	Vps35-201	Known	Known	None	0.30000001192092896	None	None	None	None
m54284U_191109_043049/79495667/ccs	PacBio_Cortex_Rep2	mm10_ERCC_SIRV	chr2	178078505	178068284	-	3	1607	7145	19028	ENSMUSG00000078861.8	ENSMUST00000108923.1	Zfp931	Zfp931-201	Known	Known	None	0.30000001192092896	None	None	None	None
m54284U_191109_043049/81266551/ccs	PacBio_Cortex_Rep2	mm10_ERCC_SIRV	chr8	85299486	85260397	-	17	3153	25713	67196	ENSMUSG00000031696.9	ENSMUST00000034131.9	Vps35	Vps35-201	Known	Known	None	0.30000001192092896	None	None	None	None
m54284U_191109_043049/81528359/ccs	PacBio_Cortex_Rep2	mm10_ERCC_SIRV	chr8	85299496	85260397	-	17	3163	25713	67196	ENSMUSG00000031696.9	ENSMUST00000034131.9	Vps35	Vps35-201	Known	Known	None	0.30000001192092896	None	None	None	None
m54284U_191212_053548/44567064/ccs	PacBio_Hippocampus_Rep1	mm10_ERCC_SIRV	chr11	121388259	121356131	-	6	1863	35116	92961	ENSMUSG00000025170.13	ENSMUST00000106107.2	Rab40b	Rab40b-201	Known	Known	None	0.20000000298023224	None	None	None	None
m54284U_191107_221739/8651382/ccs	PacBio_Cortex_Rep1	mm10_ERCC_SIRV	chr2	178078434	178068285	-	3	1535	7145	19028	ENSMUSG00000078861.8	ENSMUST00000108923.1	Zfp931	Zfp931-201	Known	Known	None	0.30000001192092896	None	None	None	None
m54284U_191109_043049/81790251/ccs	PacBio_Cortex_Rep2	mm10_ERCC_SIRV	chr8	85299540	85260397	-	17	3207	25713	67196	ENSMUSG00000031696.9	ENSMUST00000034131.9	Vps35	Vps35-201	Known	Known	None	0.30000001192092896	None	None	None	None
m54284U_191109_043049/81987146/ccs	PacBio_Cortex_Rep2	mm10_ERCC_SIRV	chr8	85299493	85260397	-	17	3160	25713	67196	ENSMUSG00000031696.9	ENSMUST00000034131.9	Vps35	Vps35-201	Known	Known	None	0.30000001192092896	None	None	None	None
m54284U_191212_053548/46859847/ccs	PacBio_Hippocampus_Rep1	mm10_ERCC_SIRV	chr11	121388173	121356131	-	6	1777	35116	92961	ENSMUSG00000025170.13	ENSMUST00000106107.2	Rab40b	Rab40b-201	Known	Known	None	0.20000000298023224	None	None	None	None
m54284U_191109_043049/82706788/ccs	PacBio_Cortex_Rep2	mm10_ERCC_SIRV	chr8	85299491	85260397	-	17	3158	25713	67196	ENSMUSG00000031696.9	ENSMUST00000034131.9	Vps35	Vps35-201	Known	Known	None	0.30000001192092896	None	None	None	None
m54284U_191107_221739/142672390/ccs	PacBio_Cortex_Rep1	mm10_ERCC_SIRV	chr2	178078468	178068285	-	3	1569	7145	19028	ENSMUSG00000078861.8	ENSMUST00000108923.1	Zfp931	Zfp931-201	Known	Known	None	0.30000001192092896	None	None	None	None
m54284U_191109_043049/82772938/ccs	PacBio_Cortex_Rep2	mm10_ERCC_SIRV	chr8	85299498	85260397	-	17	3165	25713	67196	ENSMUSG00000031696.9	ENSMUST00000034131.9	Vps35	Vps35-201	Known	Known	None	0.30000001192092896	None	None	None	None
m54284U_191109_043049/82773589/ccs	PacBio_Cortex_Rep2	mm10_ERCC_SIRV	chr8	85299510	85260397	-	17	3177	25713	67196	ENSMUSG00000031696.9	ENSMUST00000034131.9	Vps35	Vps35-201	Known	Known	None	0.30000001192092896	None	None	None	None
m54284U_191212_053548/49154567/ccs	PacBio_Hippocampus_Rep1	mm10_ERCC_SIRV	chr11	121388261	121356131	-	6	1865	35116	92961	ENSMUSG00000025170.13	ENSMUST00000106107.2	Rab40b	Rab40b-201	Known	Known	None	0.20000000298023224	None	None	None	None
m54284U_191109_043049/82838973/ccs	PacBio_Cortex_Rep2	mm10_ERCC_SIRV	chr8	85299462	85260403	-	17	3698	25713	620397	ENSMUSG00000031696.9	ENCODEMT000620397	Vps35	ENCODEMT000620397	Known	NNC	None	0.30000001192092896	None	None	None	None
m54284U_191107_221739/161875157/ccs	PacBio_Cortex_Rep1	mm10_ERCC_SIRV	chr2	178078480	178068285	-	3	1581	7145	19028	ENSMUSG00000078861.8	ENSMUST00000108923.1	Zfp931	Zfp931-201	Known	Known	None	0.30000001192092896	None	None	None	None
m54284U_191109_043049/82904926/ccs	PacBio_Cortex_Rep2	mm10_ERCC_SIRV	chr8	85299518	85260397	-	17	3185	25713	67196	ENSMUSG00000031696.9	ENSMUST00000034131.9	Vps35	Vps35-201	Known	Known	None	0.30000001192092896	None	None	None	None
m54284U_191212_053548/57148112/ccs	PacBio_Hippocampus_Rep1	mm10_ERCC_SIRV	chr11	121388217	121356131	-	6	1821	35116	92961	ENSMUSG00000025170.13	ENSMUST00000106107.2	Rab40b	Rab40b-201	Known	Known	None	0.20000000298023224	None	None	None	None
m54284U_191109_043049/83689502/ccs	PacBio_Cortex_Rep2	mm10_ERCC_SIRV	chr8	85299517	85260397	-	17	3184	25713	67196	ENSMUSG00000031696.9	ENSMUST00000034131.9	Vps35	Vps35-201	Known	Known	None	0.30000001192092896	None	None	None	None
m54284U_191109_043049/83691502/ccs	PacBio_Cortex_Rep2	mm10_ERCC_SIRV	chr8	85294957	85260404	-	16	3122	25713	620391	ENSMUSG00000031696.9	ENCODEMT000620391	Vps35	ENCODEMT000620391	Known	ISM	Suffix	0.30000001192092896	None	None	None	None
m54284U_191212_053548/60032434/ccs	PacBio_Hippocampus_Rep1	mm10_ERCC_SIRV	chr11	121388218	121356131	-	6	1822	35116	92961	ENSMUSG00000025170.13	ENSMUST00000106107.2	Rab40b	Rab40b-201	Known	Known	None	0.20000000298023224	None	None	None	None
m54284U_191212_053548/27133556/ccs	PacBio_Hippocampus_Rep1	mm10_ERCC_SIRV	chr2	178069900	178068285	-	2	1409	7145	620563	ENSMUSG00000078861.8	ENCODEMT000620563	Zfp931	ENCODEMT000620563	Known	ISM	Suffix	0.30000001192092896	None	None	None	None
m54284U_191109_043049/84084371/ccs	PacBio_Cortex_Rep2	mm10_ERCC_SIRV	chr8	85299506	85260397	-	17	3173	25713	67196	ENSMUSG00000031696.9	ENSMUST00000034131.9	Vps35	Vps35-201	Known	Known	None	0.30000001192092896	None	None	None	None
m54284U_191109_043049/84214052/ccs	PacBio_Cortex_Rep2	mm10_ERCC_SIRV	chr8	85299517	85260397	-	17	3184	25713	67196	ENSMUSG00000031696.9	ENSMUST00000034131.9	Vps35	Vps35-201	Known	Known	None	0.30000001192092896	None	None	None	None
m54284U_191109_043049/84345632/ccs	PacBio_Cortex_Rep2	mm10_ERCC_SIRV	chr8	85299510	85260397	-	17	3177	25713	67196	ENSMUSG00000031696.9	ENSMUST00000034131.9	Vps35	Vps35-201	Known	Known	None	0.30000001192092896	None	None	None	None
m54284U_191212_053548/61933002/ccs	PacBio_Hippocampus_Rep1	mm10_ERCC_SIRV	chr11	121388217	121356131	-	6	1821	35116	92961	ENSMUSG00000025170.13	ENSMUST00000106107.2	Rab40b	Rab40b-201	Known	Known	None	0.20000000298023224	None	None	None	None
m54284U_191212_053548/27198002/ccs	PacBio_Hippocampus_Rep1	mm10_ERCC_SIRV	chr2	178078481	178068285	-	3	1582	7145	19028	ENSMUSG00000078861.8	ENSMUST00000108923.1	Zfp931	Zfp931-201	Known	Known	None	0.30000001192092896	None	None	None	None
m54284U_191109_043049/84478695/ccs	PacBio_Cortex_Rep2	mm10_ERCC_SIRV	chr8	85299517	85260397	-	17	3184	25713	67196	ENSMUSG00000031696.9	ENSMUST00000034131.9	Vps35	Vps35-201	Known	Known	None	0.30000001192092896	None	None	None	None
m54284U_191109_043049/84607142/ccs	PacBio_Cortex_Rep2	mm10_ERCC_SIRV	chr8	85294957	85260404	-	16	3122	25713	620391	ENSMUSG00000031696.9	ENCODEMT000620391	Vps35	ENCODEMT000620391	Known	ISM	Suffix	0.30000001192092896	None	None	None	None
m54284U_191109_043049/84871542/ccs	PacBio_Cortex_Rep2	mm10_ERCC_SIRV	chr8	85299517	85260397	-	17	3184	25713	67196	ENSMUSG00000031696.9	ENSMUST00000034131.9	Vps35	Vps35-201	Known	Known	None	0.30000001192092896	None	None	None	None
m54284U_191212_053548/62718261/ccs	PacBio_Hippocampus_Rep1	mm10_ERCC_SIRV	chr11	121388259	121356131	-	6	1863	35116	92961	ENSMUSG00000025170.13	ENSMUST00000106107.2	Rab40b	Rab40b-201	Known	Known	None	0.20000000298023224	None	None	None	None
m54284U_191212_053548/30083273/ccs	PacBio_Hippocampus_Rep1	mm10_ERCC_SIRV	chr2	178078488	178068285	-	3	1589	7145	19028	ENSMUSG00000078861.8	ENSMUST00000108923.1	Zfp931	Zfp931-201	Known	Known	None	0.30000001192092896	None	None	None	None
m54284U_191109_043049/85198665/ccs	PacBio_Cortex_Rep2	mm10_ERCC_SIRV	chr8	85299502	85260397	-	17	3169	25713	67196	ENSMUSG00000031696.9	ENSMUST00000034131.9	Vps35	Vps35-201	Known	Known	None	0.30000001192092896	None	None	None	None
m54284U_191109_043049/85262615/ccs	PacBio_Cortex_Rep2	mm10_ERCC_SIRV	chr8	85299544	85260397	-	17	3211	25713	67196	ENSMUSG00000031696.9	ENSMUST00000034131.9	Vps35	Vps35-201	Known	Known	None	0.30000001192092896	None	None	None	None
m54284U_191109_043049/85590453/ccs	PacBio_Cortex_Rep2	mm10_ERCC_SIRV	chr8	85299517	85260397	-	17	3184	25713	67196	ENSMUSG00000031696.9	ENSMUST00000034131.9	Vps35	Vps35-201	Known	Known	None	0.30000001192092896	None	None	None	None
m54284U_191212_053548/63439632/ccs	PacBio_Hippocampus_Rep1	mm10_ERCC_SIRV	chr11	121388201	121356132	-	6	1886	35116	620438	ENSMUSG00000025170.13	ENCODEMT000620438	Rab40b	ENCODEMT000620438	Known	NIC	None	0.20000000298023224	None	None	None	None
m54284U_191212_053548/141951808/ccs	PacBio_Hippocampus_Rep1	mm10_ERCC_SIRV	chr2	178078468	178068285	-	3	1569	7145	19028	ENSMUSG00000078861.8	ENSMUST00000108923.1	Zfp931	Zfp931-201	Known	Known	None	0.30000001192092896	None	None	None	None
m54284U_191109_043049/85787125/ccs	PacBio_Cortex_Rep2	mm10_ERCC_SIRV	chr8	85299521	85260397	-	17	3188	25713	67196	ENSMUSG00000031696.9	ENSMUST00000034131.9	Vps35	Vps35-201	Known	Known	None	0.30000001192092896	None	None	None	None
m54284U_191109_043049/85788492/ccs	PacBio_Cortex_Rep2	mm10_ERCC_SIRV	chr8	85299521	85260397	-	17	3188	25713	67196	ENSMUSG00000031696.9	ENSMUST00000034131.9	Vps35	Vps35-201	Known	Known	None	0.30000001192092896	None	None	None	None
m54284U_191212_053548/65473207/ccs	PacBio_Hippocampus_Rep1	mm10_ERCC_SIRV	chr11	121388260	121356131	-	6	1864	35116	92961	ENSMUSG00000025170.13	ENSMUST00000106107.2	Rab40b	Rab40b-201	Known	Known	None	0.20000000298023224	None	None	None	None
m54284U_191109_043049/85854012/ccs	PacBio_Cortex_Rep2	mm10_ERCC_SIRV	chr8	85299503	85260397	-	17	3170	25713	67196	ENSMUSG00000031696.9	ENSMUST00000034131.9	Vps35	Vps35-201	Known	Known	None	0.30000001192092896	None	None	None	None
m54284U_191107_221739/63899208/ccs	PacBio_Cortex_Rep1	mm10_ERCC_SIRV	chr2	178078448	178068287	-	3	1547	7145	19028	ENSMUSG00000078861.8	ENSMUST00000108923.1	Zfp931	Zfp931-201	Known	Known	None	0.30000001192092896	None	None	None	None
m54284U_191109_043049/85854982/ccs	PacBio_Cortex_Rep2	mm10_ERCC_SIRV	chr8	85299513	85260397	-	17	3180	25713	67196	ENSMUSG00000031696.9	ENSMUST00000034131.9	Vps35	Vps35-201	Known	Known	None	0.30000001192092896	None	None	None	None
m54284U_191109_043049/85983348/ccs	PacBio_Cortex_Rep2	mm10_ERCC_SIRV	chr8	85299503	85260397	-	17	3170	25713	67196	ENSMUSG00000031696.9	ENSMUST00000034131.9	Vps35	Vps35-201	Known	Known	None	0.30000001192092896	None	None	None	None
m54284U_191212_053548/78644310/ccs	PacBio_Hippocampus_Rep1	mm10_ERCC_SIRV	chr11	121388219	121356131	-	6	1823	35116	92961	ENSMUSG00000025170.13	ENSMUST00000106107.2	Rab40b	Rab40b-201	Known	Known	None	0.20000000298023224	None	None	None	None
m54284U_191109_043049/86444401/ccs	PacBio_Cortex_Rep2	mm10_ERCC_SIRV	chr8	85299489	85260397	-	17	3156	25713	67196	ENSMUSG00000031696.9	ENSMUST00000034131.9	Vps35	Vps35-201	Known	Known	None	0.30000001192092896	None	None	None	None
m54284U_191107_221739/81528147/ccs	PacBio_Cortex_Rep1	mm10_ERCC_SIRV	chr2	178078481	178068287	-	3	1580	7145	19028	ENSMUSG00000078861.8	ENSMUST00000108923.1	Zfp931	Zfp931-201	Known	Known	None	0.30000001192092896	None	None	None	None
m54284U_191109_043049/86508131/ccs	PacBio_Cortex_Rep2	mm10_ERCC_SIRV	chr8	85299506	85260397	-	17	3173	25713	67196	ENSMUSG00000031696.9	ENSMUST00000034131.9	Vps35	Vps35-201	Known	Known	None	0.30000001192092896	None	None	None	None
m54284U_191109_043049/86770162/ccs	PacBio_Cortex_Rep2	mm10_ERCC_SIRV	chr8	85299469	85260399	-	18	3283	25713	620427	ENSMUSG00000031696.9	ENCODEMT000620427	Vps35	ENCODEMT000620427	Known	NNC	None	0.30000001192092896	None	None	None	None
m54284U_191212_053548/98698336/ccs	PacBio_Hippocampus_Rep1	mm10_ERCC_SIRV	chr11	121388243	121356131	-	6	1847	35116	92961	ENSMUSG00000025170.13	ENSMUST00000106107.2	Rab40b	Rab40b-201	Known	Known	None	0.20000000298023224	None	None	None	None
m54284U_191107_221739/113117309/ccs	PacBio_Cortex_Rep1	mm10_ERCC_SIRV	chr2	178078468	178068287	-	3	1567	7145	19028	ENSMUSG00000078861.8	ENSMUST00000108923.1	Zfp931	Zfp931-201	Known	Known	None	0.30000001192092896	None	None	None	None
m54284U_191109_043049/87623467/ccs	PacBio_Cortex_Rep2	mm10_ERCC_SIRV	chr8	85299506	85260397	-	17	3173	25713	67196	ENSMUSG00000031696.9	ENSMUST00000034131.9	Vps35	Vps35-201	Known	Known	None	0.30000001192092896	None	None	None	None
m54284U_191109_043049/88080966/ccs	PacBio_Cortex_Rep2	mm10_ERCC_SIRV	chr8	85299517	85260397	-	17	3184	25713	67196	ENSMUSG00000031696.9	ENSMUST00000034131.9	Vps35	Vps35-201	Known	Known	None	0.30000001192092896	None	None	None	None
m54284U_191109_043049/88802918/ccs	PacBio_Cortex_Rep2	mm10_ERCC_SIRV	chr8	85299485	85260402	-	17	3209	25713	620409	ENSMUSG00000031696.9	ENCODEMT000620409	Vps35	ENCODEMT000620409	Known	NNC	None	0.30000001192092896	None	None	None	None
m54284U_191212_053548/109840633/ccs	PacBio_Hippocampus_Rep1	mm10_ERCC_SIRV	chr11	121388221	121356131	-	6	1825	35116	92961	ENSMUSG00000025170.13	ENSMUST00000106107.2	Rab40b	Rab40b-201	Known	Known	None	0.20000000298023224	None	None	None	None
m54284U_191109_043049/32900127/ccs	PacBio_Cortex_Rep2	mm10_ERCC_SIRV	chr2	178078481	178068287	-	3	1580	7145	19028	ENSMUSG00000078861.8	ENSMUST00000108923.1	Zfp931	Zfp931-201	Known	Known	None	0.30000001192092896	None	None	None	None
m54284U_191109_043049/89784912/ccs	PacBio_Cortex_Rep2	mm10_ERCC_SIRV	chr8	85299517	85260397	-	17	3184	25713	67196	ENSMUSG00000031696.9	ENSMUST00000034131.9	Vps35	Vps35-201	Known	Known	None	0.30000001192092896	None	None	None	None
m54284U_191109_043049/89785010/ccs	PacBio_Cortex_Rep2	mm10_ERCC_SIRV	chr8	85299457	85260402	-	17	3181	25713	620409	ENSMUSG00000031696.9	ENCODEMT000620409	Vps35	ENCODEMT000620409	Known	NNC	None	0.30000001192092896	None	None	None	None
m54284U_191109_043049/89918258/ccs	PacBio_Cortex_Rep2	mm10_ERCC_SIRV	chr8	85299507	85260397	-	17	3174	25713	67196	ENSMUSG00000031696.9	ENSMUST00000034131.9	Vps35	Vps35-201	Known	Known	None	0.30000001192092896	None	None	None	None
m54284U_191107_221739/18547203/ccs	PacBio_Cortex_Rep1	mm10_ERCC_SIRV	chr2	178078457	178068288	-	3	1555	7145	19028	ENSMUSG00000078861.8	ENSMUST00000108923.1	Zfp931	Zfp931-201	Known	Known	None	0.3499999940395355	None	None	None	None
m54284U_191212_053548/111936859/ccs	PacBio_Hippocampus_Rep1	mm10_ERCC_SIRV	chr11	121388219	121356131	-	6	1823	35116	92961	ENSMUSG00000025170.13	ENSMUST00000106107.2	Rab40b	Rab40b-201	Known	Known	None	0.20000000298023224	None	None	None	None
m54284U_191109_043049/90244735/ccs	PacBio_Cortex_Rep2	mm10_ERCC_SIRV	chr8	85299506	85260397	-	17	3173	25713	67196	ENSMUSG00000031696.9	ENSMUST00000034131.9	Vps35	Vps35-201	Known	Known	None	0.30000001192092896	None	None	None	None
m54284U_191109_043049/90506593/ccs	PacBio_Cortex_Rep2	mm10_ERCC_SIRV	chr8	85299508	85260397	-	17	3175	25713	67196	ENSMUSG00000031696.9	ENSMUST00000034131.9	Vps35	Vps35-201	Known	Known	None	0.30000001192092896	None	None	None	None
m54284U_191109_043049/91488426/ccs	PacBio_Cortex_Rep2	mm10_ERCC_SIRV	chr8	85299517	85260397	-	17	3184	25713	67196	ENSMUSG00000031696.9	ENSMUST00000034131.9	Vps35	Vps35-201	Known	Known	None	0.30000001192092896	None	None	None	None
m54284U_191212_053548/112133835/ccs	PacBio_Hippocampus_Rep1	mm10_ERCC_SIRV	chr11	121388264	121356131	-	6	1868	35116	92961	ENSMUSG00000025170.13	ENSMUST00000106107.2	Rab40b	Rab40b-201	Known	Known	None	0.20000000298023224	None	None	None	None
m54284U_191107_221739/89786748/ccs	PacBio_Cortex_Rep1	mm10_ERCC_SIRV	chr2	178078468	178068288	-	3	1566	7145	19028	ENSMUSG00000078861.8	ENSMUST00000108923.1	Zfp931	Zfp931-201	Known	Known	None	0.3499999940395355	None	None	None	None
m54284U_191109_043049/91817535/ccs	PacBio_Cortex_Rep2	mm10_ERCC_SIRV	chr8	85299518	85260397	-	17	3185	25713	67196	ENSMUSG00000031696.9	ENSMUST00000034131.9	Vps35	Vps35-201	Known	Known	None	0.30000001192092896	None	None	None	None
m54284U_191109_043049/92472024/ccs	PacBio_Cortex_Rep2	mm10_ERCC_SIRV	chr8	85299474	85260397	-	17	3141	25713	67196	ENSMUSG00000031696.9	ENSMUST00000034131.9	Vps35	Vps35-201	Known	Known	None	0.30000001192092896	None	None	None	None
m54284U_191109_043049/92670454/ccs	PacBio_Cortex_Rep2	mm10_ERCC_SIRV	chr8	85299517	85260397	-	17	3184	25713	67196	ENSMUSG00000031696.9	ENSMUST00000034131.9	Vps35	Vps35-201	Known	Known	None	0.30000001192092896	None	None	None	None
m54284U_191212_053548/112985892/ccs	PacBio_Hippocampus_Rep1	mm10_ERCC_SIRV	chr11	121388206	121356131	-	6	1810	35116	92961	ENSMUSG00000025170.13	ENSMUST00000106107.2	Rab40b	Rab40b-201	Known	Known	None	0.20000000298023224	None	None	None	None
m54284U_191107_221739/174721165/ccs	PacBio_Cortex_Rep1	mm10_ERCC_SIRV	chr2	178078468	178068288	-	3	1566	7145	19028	ENSMUSG00000078861.8	ENSMUST00000108923.1	Zfp931	Zfp931-201	Known	Known	None	0.3499999940395355	None	None	None	None
m54284U_191109_043049/92799354/ccs	PacBio_Cortex_Rep2	mm10_ERCC_SIRV	chr8	85299528	85260397	-	17	3195	25713	67196	ENSMUSG00000031696.9	ENSMUST00000034131.9	Vps35	Vps35-201	Known	Known	None	0.30000001192092896	None	None	None	None
m54284U_191109_043049/93651800/ccs	PacBio_Cortex_Rep2	mm10_ERCC_SIRV	chr8	85299517	85260397	-	17	3184	25713	67196	ENSMUSG00000031696.9	ENSMUST00000034131.9	Vps35	Vps35-201	Known	Known	None	0.30000001192092896	None	None	None	None
m54284U_191109_043049/93848562/ccs	PacBio_Cortex_Rep2	mm10_ERCC_SIRV	chr8	85299489	85260397	-	17	3156	25713	67196	ENSMUSG00000031696.9	ENSMUST00000034131.9	Vps35	Vps35-201	Known	Known	None	0.30000001192092896	None	None	None	None
m54284U_191212_053548/113902986/ccs	PacBio_Hippocampus_Rep1	mm10_ERCC_SIRV	chr11	121388180	121356131	-	6	1784	35116	92961	ENSMUSG00000025170.13	ENSMUST00000106107.2	Rab40b	Rab40b-201	Known	Known	None	0.20000000298023224	None	None	None	None
m54284U_191107_221739/37224802/ccs	PacBio_Cortex_Rep1	mm10_ERCC_SIRV	chr2	178078468	178068289	-	3	1565	7145	19028	ENSMUSG00000078861.8	ENSMUST00000108923.1	Zfp931	Zfp931-201	Known	Known	None	0.3499999940395355	None	None	None	None
m54284U_191109_043049/94112310/ccs	PacBio_Cortex_Rep2	mm10_ERCC_SIRV	chr8	85299462	85260403	-	17	3698	25713	620397	ENSMUSG00000031696.9	ENCODEMT000620397	Vps35	ENCODEMT000620397	Known	NNC	None	0.30000001192092896	None	None	None	None
m54284U_191109_043049/94175245/ccs	PacBio_Cortex_Rep2	mm10_ERCC_SIRV	chr8	85299517	85260397	-	17	3184	25713	67196	ENSMUSG00000031696.9	ENSMUST00000034131.9	Vps35	Vps35-201	Known	Known	None	0.30000001192092896	None	None	None	None
m54284U_191109_043049/65997479/ccs	PacBio_Cortex_Rep2	mm10_ERCC_SIRV	chr2	178078499	178068289	-	3	1596	7145	19028	ENSMUSG00000078861.8	ENSMUST00000108923.1	Zfp931	Zfp931-201	Known	Known	None	0.3499999940395355	None	None	None	None
m54284U_191212_053548/116984222/ccs	PacBio_Hippocampus_Rep1	mm10_ERCC_SIRV	chr11	121388199	121356131	-	6	1803	35116	92961	ENSMUSG00000025170.13	ENSMUST00000106107.2	Rab40b	Rab40b-201	Known	Known	None	0.20000000298023224	None	None	None	None
m54284U_191109_043049/94177031/ccs	PacBio_Cortex_Rep2	mm10_ERCC_SIRV	chr8	85299517	85260397	-	17	3184	25713	67196	ENSMUSG00000031696.9	ENSMUST00000034131.9	Vps35	Vps35-201	Known	Known	None	0.30000001192092896	None	None	None	None
m54284U_191109_043049/94766671/ccs	PacBio_Cortex_Rep2	mm10_ERCC_SIRV	chr8	85299506	85260397	-	17	3173	25713	67196	ENSMUSG00000031696.9	ENSMUST00000034131.9	Vps35	Vps35-201	Known	Known	None	0.30000001192092896	None	None	None	None
m54284U_191109_043049/94831762/ccs	PacBio_Cortex_Rep2	mm10_ERCC_SIRV	chr8	85299517	85260397	-	17	3184	25713	67196	ENSMUSG00000031696.9	ENSMUST00000034131.9	Vps35	Vps35-201	Known	Known	None	0.30000001192092896	None	None	None	None
m54284U_191109_043049/94964003/ccs	PacBio_Cortex_Rep2	mm10_ERCC_SIRV	chr8	85299519	85260397	-	17	3166	25713	620564	ENSMUSG00000031696.9	ENCODEMT000620564	Vps35	ENCODEMT000620564	Known	NNC	None	0.30000001192092896	None	None	None	None
m54284U_191212_053548/170920226/ccs	PacBio_Hippocampus_Rep1	mm10_ERCC_SIRV	chr2	178078451	178068289	-	3	1548	7145	19028	ENSMUSG00000078861.8	ENSMUST00000108923.1	Zfp931	Zfp931-201	Known	Known	None	0.3499999940395355	None	None	None	None
m54284U_191212_053548/119276989/ccs	PacBio_Hippocampus_Rep1	mm10_ERCC_SIRV	chr11	121388506	121356132	-	6	1697	35115	620424	ENSMUSG00000025173.13	ENCODEMT000620424	Wdr45b	ENCODEMT000620424	Known	NIC	None	0.20000000298023224	None	None	None	None
m54284U_191109_043049/95749399/ccs	PacBio_Cortex_Rep2	mm10_ERCC_SIRV	chr8	85299517	85260397	-	17	3184	25713	67196	ENSMUSG00000031696.9	ENSMUST00000034131.9	Vps35	Vps35-201	Known	Known	None	0.30000001192092896	None	None	None	None
m54284U_191109_043049/96143285/ccs	PacBio_Cortex_Rep2	mm10_ERCC_SIRV	chr8	85299517	85260397	-	17	3184	25713	67196	ENSMUSG00000031696.9	ENSMUST00000034131.9	Vps35	Vps35-201	Known	Known	None	0.30000001192092896	None	None	None	None
m54284U_191109_043049/96404499/ccs	PacBio_Cortex_Rep2	mm10_ERCC_SIRV	chr8	85299740	85260397	-	17	3407	25713	67196	ENSMUSG00000031696.9	ENSMUST00000034131.9	Vps35	Vps35-201	Known	Known	None	0.30000001192092896	None	None	None	None
m54284U_191107_221739/179307048/ccs	PacBio_Cortex_Rep1	mm10_ERCC_SIRV	chr2	178078457	178068290	-	3	1553	7145	19028	ENSMUSG00000078861.8	ENSMUST00000108923.1	Zfp931	Zfp931-201	Known	Known	None	0.4000000059604645	None	None	None	None
m54284U_191212_053548/120128683/ccs	PacBio_Hippocampus_Rep1	mm10_ERCC_SIRV	chr11	121388228	121356131	-	6	1832	35116	92961	ENSMUSG00000025170.13	ENSMUST00000106107.2	Rab40b	Rab40b-201	Known	Known	None	0.20000000298023224	None	None	None	None
m54284U_191109_043049/96470439/ccs	PacBio_Cortex_Rep2	mm10_ERCC_SIRV	chr8	85289869	85260396	-	15	3023	25713	620460	ENSMUSG00000031696.9	ENCODEMT000620460	Vps35	ENCODEMT000620460	Known	ISM	Suffix	0.30000001192092896	None	None	None	None
m54284U_191109_043049/96731947/ccs	PacBio_Cortex_Rep2	mm10_ERCC_SIRV	chr8	85299517	85260397	-	17	3184	25713	67196	ENSMUSG00000031696.9	ENSMUST00000034131.9	Vps35	Vps35-201	Known	Known	None	0.30000001192092896	None	None	None	None
m54284U_191107_221739/1116677/ccs	PacBio_Cortex_Rep1	mm10_ERCC_SIRV	chr2	178078458	178068292	-	3	1552	7145	19028	ENSMUSG00000078861.8	ENSMUST00000108923.1	Zfp931	Zfp931-201	Known	Known	None	0.44999998807907104	None	None	None	None
m54284U_191212_053548/124780678/ccs	PacBio_Hippocampus_Rep1	mm10_ERCC_SIRV	chr11	121388240	121356131	-	6	1844	35116	92961	ENSMUSG00000025170.13	ENSMUST00000106107.2	Rab40b	Rab40b-201	Known	Known	None	0.20000000298023224	None	None	None	None
m54284U_191109_043049/97190699/ccs	PacBio_Cortex_Rep2	mm10_ERCC_SIRV	chr8	85299509	85260397	-	17	3176	25713	67196	ENSMUSG00000031696.9	ENSMUST00000034131.9	Vps35	Vps35-201	Known	Known	None	0.30000001192092896	None	None	None	None
m54284U_191109_043049/97585635/ccs	PacBio_Cortex_Rep2	mm10_ERCC_SIRV	chr8	85299486	85260397	-	17	3153	25713	67196	ENSMUSG00000031696.9	ENSMUST00000034131.9	Vps35	Vps35-201	Known	Known	None	0.30000001192092896	None	None	None	None
m54284U_191109_043049/98698297/ccs	PacBio_Cortex_Rep2	mm10_ERCC_SIRV	chr8	85299517	85260397	-	17	3184	25713	67196	ENSMUSG00000031696.9	ENSMUST00000034131.9	Vps35	Vps35-201	Known	Known	None	0.30000001192092896	None	None	None	None
m54284U_191107_221739/16058005/ccs	PacBio_Cortex_Rep1	mm10_ERCC_SIRV	chr2	178078469	178068292	-	3	1563	7145	19028	ENSMUSG00000078861.8	ENSMUST00000108923.1	Zfp931	Zfp931-201	Known	Known	None	0.44999998807907104	None	None	None	None
m54284U_191212_053548/126420739/ccs	PacBio_Hippocampus_Rep1	mm10_ERCC_SIRV	chr11	121388181	121356131	-	6	1785	35116	92961	ENSMUSG00000025170.13	ENSMUST00000106107.2	Rab40b	Rab40b-201	Known	Known	None	0.20000000298023224	None	None	None	None
m54284U_191109_043049/98894106/ccs	PacBio_Cortex_Rep2	mm10_ERCC_SIRV	chr8	85299516	85260397	-	17	3183	25713	67196	ENSMUSG00000031696.9	ENSMUST00000034131.9	Vps35	Vps35-201	Known	Known	None	0.30000001192092896	None	None	None	None
m54284U_191109_043049/98961220/ccs	PacBio_Cortex_Rep2	mm10_ERCC_SIRV	chr8	85299495	85260397	-	17	3162	25713	67196	ENSMUSG00000031696.9	ENSMUST00000034131.9	Vps35	Vps35-201	Known	Known	None	0.30000001192092896	None	None	None	None
m54284U_191109_043049/99091644/ccs	PacBio_Cortex_Rep2	mm10_ERCC_SIRV	chr8	85299533	85260397	-	17	3200	25713	67196	ENSMUSG00000031696.9	ENSMUST00000034131.9	Vps35	Vps35-201	Known	Known	None	0.30000001192092896	None	None	None	None
m54284U_191107_221739/24971089/ccs	PacBio_Cortex_Rep1	mm10_ERCC_SIRV	chr2	178078503	178068292	-	3	1597	7145	19028	ENSMUSG00000078861.8	ENSMUST00000108923.1	Zfp931	Zfp931-201	Known	Known	None	0.44999998807907104	None	None	None	None
m54284U_191212_053548/127207318/ccs	PacBio_Hippocampus_Rep1	mm10_ERCC_SIRV	chr11	121388098	121356131	-	6	1702	35116	92961	ENSMUSG00000025170.13	ENSMUST00000106107.2	Rab40b	Rab40b-201	Known	Known	None	0.20000000298023224	None	None	None	None
m54284U_191109_043049/99158395/ccs	PacBio_Cortex_Rep2	mm10_ERCC_SIRV	chr8	85299478	85260397	-	17	3145	25713	67196	ENSMUSG00000031696.9	ENSMUST00000034131.9	Vps35	Vps35-201	Known	Known	None	0.30000001192092896	None	None	None	None
m54284U_191109_043049/99223045/ccs	PacBio_Cortex_Rep2	mm10_ERCC_SIRV	chr8	85299475	85260397	-	17	3142	25713	67196	ENSMUSG00000031696.9	ENSMUST00000034131.9	Vps35	Vps35-201	Known	Known	None	0.30000001192092896	None	None	None	None
m54284U_191109_043049/99353244/ccs	PacBio_Cortex_Rep2	mm10_ERCC_SIRV	chr8	85299517	85260397	-	17	3184	25713	67196	ENSMUSG00000031696.9	ENSMUST00000034131.9	Vps35	Vps35-201	Known	Known	None	0.30000001192092896	None	None	None	None
m54284U_191107_221739/27395061/ccs	PacBio_Cortex_Rep1	mm10_ERCC_SIRV	chr2	178078496	178068292	-	3	1590	7145	19028	ENSMUSG00000078861.8	ENSMUST00000108923.1	Zfp931	Zfp931-201	Known	Known	None	0.44999998807907104	None	None	None	None
m54284U_191212_053548/128582866/ccs	PacBio_Hippocampus_Rep1	mm10_ERCC_SIRV	chr11	121388475	121356132	-	6	1666	35115	620424	ENSMUSG00000025173.13	ENCODEMT000620424	Wdr45b	ENCODEMT000620424	Known	NIC	None	0.20000000298023224	None	None	None	None
m54284U_191109_043049/99877071/ccs	PacBio_Cortex_Rep2	mm10_ERCC_SIRV	chr8	85299513	85260397	-	17	3180	25713	67196	ENSMUSG00000031696.9	ENSMUST00000034131.9	Vps35	Vps35-201	Known	Known	None	0.30000001192092896	None	None	None	None
m54284U_191109_043049/100403170/ccs	PacBio_Cortex_Rep2	mm10_ERCC_SIRV	chr8	85299536	85260397	-	17	3203	25713	67196	ENSMUSG00000031696.9	ENSMUST00000034131.9	Vps35	Vps35-201	Known	Known	None	0.30000001192092896	None	None	None	None
m54284U_191107_221739/28379697/ccs	PacBio_Cortex_Rep1	mm10_ERCC_SIRV	chr2	178078461	178068292	-	3	1555	7145	19028	ENSMUSG00000078861.8	ENSMUST00000108923.1	Zfp931	Zfp931-201	Known	Known	None	0.44999998807907104	None	None	None	None
m54284U_191109_043049/100469147/ccs	PacBio_Cortex_Rep2	mm10_ERCC_SIRV	chr8	85299517	85260397	-	17	3184	25713	67196	ENSMUSG00000031696.9	ENSMUST00000034131.9	Vps35	Vps35-201	Known	Known	None	0.30000001192092896	None	None	None	None
m54284U_191212_053548/128779183/ccs	PacBio_Hippocampus_Rep1	mm10_ERCC_SIRV	chr11	121388236	121356131	-	6	1840	35116	92961	ENSMUSG00000025170.13	ENSMUST00000106107.2	Rab40b	Rab40b-201	Known	Known	None	0.20000000298023224	None	None	None	None
m54284U_191109_043049/100600502/ccs	PacBio_Cortex_Rep2	mm10_ERCC_SIRV	chr8	85299533	85260397	-	17	3200	25713	67196	ENSMUSG00000031696.9	ENSMUST00000034131.9	Vps35	Vps35-201	Known	Known	None	0.30000001192092896	None	None	None	None
m54284U_191109_043049/101057847/ccs	PacBio_Cortex_Rep2	mm10_ERCC_SIRV	chr8	85299555	85260397	-	17	3222	25713	67196	ENSMUSG00000031696.9	ENSMUST00000034131.9	Vps35	Vps35-201	Known	Known	None	0.30000001192092896	None	None	None	None
m54284U_191107_221739/32899550/ccs	PacBio_Cortex_Rep1	mm10_ERCC_SIRV	chr2	178078454	178068292	-	3	1548	7145	19028	ENSMUSG00000078861.8	ENSMUST00000108923.1	Zfp931	Zfp931-201	Known	Known	None	0.44999998807907104	None	None	None	None
m54284U_191109_043049/101123774/ccs	PacBio_Cortex_Rep2	mm10_ERCC_SIRV	chr8	85299496	85260397	-	17	3163	25713	67196	ENSMUSG00000031696.9	ENSMUST00000034131.9	Vps35	Vps35-201	Known	Known	None	0.30000001192092896	None	None	None	None
m54284U_191212_053548/135661068/ccs	PacBio_Hippocampus_Rep1	mm10_ERCC_SIRV	chr11	121388563	121356132	-	6	1754	35115	620424	ENSMUSG00000025173.13	ENCODEMT000620424	Wdr45b	ENCODEMT000620424	Known	NIC	None	0.20000000298023224	None	None	None	None
m54284U_191109_043049/101451003/ccs	PacBio_Cortex_Rep2	mm10_ERCC_SIRV	chr8	85299517	85260397	-	17	3184	25713	67196	ENSMUSG00000031696.9	ENSMUST00000034131.9	Vps35	Vps35-201	Known	Known	None	0.30000001192092896	None	None	None	None
m54284U_191109_043049/102040777/ccs	PacBio_Cortex_Rep2	mm10_ERCC_SIRV	chr8	85299474	85260397	-	17	3141	25713	67196	ENSMUSG00000031696.9	ENSMUST00000034131.9	Vps35	Vps35-201	Known	Known	None	0.30000001192092896	None	None	None	None
m54284U_191107_221739/33031306/ccs	PacBio_Cortex_Rep1	mm10_ERCC_SIRV	chr2	178078481	178068292	-	3	1575	7145	19028	ENSMUSG00000078861.8	ENSMUST00000108923.1	Zfp931	Zfp931-201	Known	Known	None	0.44999998807907104	None	None	None	None
m54284U_191212_053548/137823315/ccs	PacBio_Hippocampus_Rep1	mm10_ERCC_SIRV	chr11	121388218	121356131	-	6	1822	35116	92961	ENSMUSG00000025170.13	ENSMUST00000106107.2	Rab40b	Rab40b-201	Known	Known	None	0.20000000298023224	None	None	None	None
m54284U_191109_043049/102042322/ccs	PacBio_Cortex_Rep2	mm10_ERCC_SIRV	chr8	85299517	85260397	-	17	3184	25713	67196	ENSMUSG00000031696.9	ENSMUST00000034131.9	Vps35	Vps35-201	Known	Known	None	0.30000001192092896	None	None	None	None
m54284U_191109_043049/102368127/ccs	PacBio_Cortex_Rep2	mm10_ERCC_SIRV	chr8	85299493	85260397	-	17	3160	25713	67196	ENSMUSG00000031696.9	ENSMUST00000034131.9	Vps35	Vps35-201	Known	Known	None	0.30000001192092896	None	None	None	None
m54284U_191109_043049/102827230/ccs	PacBio_Cortex_Rep2	mm10_ERCC_SIRV	chr8	85299501	85260397	-	17	3168	25713	67196	ENSMUSG00000031696.9	ENSMUST00000034131.9	Vps35	Vps35-201	Known	Known	None	0.30000001192092896	None	None	None	None
m54284U_191107_221739/40304913/ccs	PacBio_Cortex_Rep1	mm10_ERCC_SIRV	chr2	178078380	178068292	-	3	1474	7145	19028	ENSMUSG00000078861.8	ENSMUST00000108923.1	Zfp931	Zfp931-201	Known	Known	None	0.44999998807907104	None	None	None	None
m54284U_191212_053548/141623577/ccs	PacBio_Hippocampus_Rep1	mm10_ERCC_SIRV	chr11	121388221	121356131	-	6	1825	35116	92961	ENSMUSG00000025170.13	ENSMUST00000106107.2	Rab40b	Rab40b-201	Known	Known	None	0.20000000298023224	None	None	None	None
m54284U_191109_043049/102893081/ccs	PacBio_Cortex_Rep2	mm10_ERCC_SIRV	chr8	85287798	85260398	-	14	2871	25713	620446	ENSMUSG00000031696.9	ENCODEMT000620446	Vps35	ENCODEMT000620446	Known	ISM	Suffix	0.30000001192092896	None	None	None	None
m54284U_191109_043049/103024880/ccs	PacBio_Cortex_Rep2	mm10_ERCC_SIRV	chr8	85299517	85260397	-	17	3184	25713	67196	ENSMUSG00000031696.9	ENSMUST00000034131.9	Vps35	Vps35-201	Known	Known	None	0.30000001192092896	None	None	None	None
m54284U_191107_221739/47841355/ccs	PacBio_Cortex_Rep1	mm10_ERCC_SIRV	chr2	178078505	178068292	-	3	1599	7145	19028	ENSMUSG00000078861.8	ENSMUST00000108923.1	Zfp931	Zfp931-201	Known	Known	None	0.44999998807907104	None	None	None	None
m54284U_191109_043049/104071646/ccs	PacBio_Cortex_Rep2	mm10_ERCC_SIRV	chr8	85299517	85260397	-	17	3184	25713	67196	ENSMUSG00000031696.9	ENSMUST00000034131.9	Vps35	Vps35-201	Known	Known	None	0.30000001192092896	None	None	None	None
m54284U_191212_053548/152437434/ccs	PacBio_Hippocampus_Rep1	mm10_ERCC_SIRV	chr11	121388232	121356131	-	6	1836	35116	92961	ENSMUSG00000025170.13	ENSMUST00000106107.2	Rab40b	Rab40b-201	Known	Known	None	0.20000000298023224	None	None	None	None
m54284U_191212_053548/154273911/ccs	PacBio_Hippocampus_Rep1	mm10_ERCC_SIRV	chr11	121388221	121356131	-	7	3108	35115	620565	ENSMUSG00000025173.13	ENCODEMT000620565	Wdr45b	ENCODEMT000620565	Known	NNC	None	0.20000000298023224	None	None	None	None
m54284U_191109_043049/104399128/ccs	PacBio_Cortex_Rep2	mm10_ERCC_SIRV	chr8	85299493	85260397	-	17	3160	25713	67196	ENSMUSG00000031696.9	ENSMUST00000034131.9	Vps35	Vps35-201	Known	Known	None	0.30000001192092896	None	None	None	None
m54284U_191109_043049/104662937/ccs	PacBio_Cortex_Rep2	mm10_ERCC_SIRV	chr8	85299517	85260397	-	17	3184	25713	67196	ENSMUSG00000031696.9	ENSMUST00000034131.9	Vps35	Vps35-201	Known	Known	None	0.30000001192092896	None	None	None	None
m54284U_191107_221739/49284363/ccs	PacBio_Cortex_Rep1	mm10_ERCC_SIRV	chr2	178078499	178068292	-	3	1593	7145	19028	ENSMUSG00000078861.8	ENSMUST00000108923.1	Zfp931	Zfp931-201	Known	Known	None	0.44999998807907104	None	None	None	None
m54284U_191109_043049/104989037/ccs	PacBio_Cortex_Rep2	mm10_ERCC_SIRV	chr8	85299487	85260397	-	17	3154	25713	67196	ENSMUSG00000031696.9	ENSMUST00000034131.9	Vps35	Vps35-201	Known	Known	None	0.30000001192092896	None	None	None	None
m54284U_191212_053548/154470375/ccs	PacBio_Hippocampus_Rep1	mm10_ERCC_SIRV	chr11	121388145	121356131	-	6	1749	35116	92961	ENSMUSG00000025170.13	ENSMUST00000106107.2	Rab40b	Rab40b-201	Known	Known	None	0.20000000298023224	None	None	None	None
m54284U_191109_043049/105122624/ccs	PacBio_Cortex_Rep2	mm10_ERCC_SIRV	chr8	85299517	85260397	-	17	3184	25713	67196	ENSMUSG00000031696.9	ENSMUST00000034131.9	Vps35	Vps35-201	Known	Known	None	0.30000001192092896	None	None	None	None
m54284U_191109_043049/105840754/ccs	PacBio_Cortex_Rep2	mm10_ERCC_SIRV	chr8	85299496	85260397	-	17	3163	25713	67196	ENSMUSG00000031696.9	ENSMUST00000034131.9	Vps35	Vps35-201	Known	Known	None	0.30000001192092896	None	None	None	None
m54284U_191107_221739/53349037/ccs	PacBio_Cortex_Rep1	mm10_ERCC_SIRV	chr2	178078444	178068292	-	3	1538	7145	19028	ENSMUSG00000078861.8	ENSMUST00000108923.1	Zfp931	Zfp931-201	Known	Known	None	0.44999998807907104	None	None	None	None
m54284U_191109_043049/106301504/ccs	PacBio_Cortex_Rep2	mm10_ERCC_SIRV	chr8	85299517	85260397	-	17	3184	25713	67196	ENSMUSG00000031696.9	ENSMUST00000034131.9	Vps35	Vps35-201	Known	Known	None	0.30000001192092896	None	None	None	None
m54284U_191212_053548/154534998/ccs	PacBio_Hippocampus_Rep1	mm10_ERCC_SIRV	chr11	121388219	121356131	-	6	1823	35116	92961	ENSMUSG00000025170.13	ENSMUST00000106107.2	Rab40b	Rab40b-201	Known	Known	None	0.20000000298023224	None	None	None	None
m54284U_191109_043049/106301618/ccs	PacBio_Cortex_Rep2	mm10_ERCC_SIRV	chr8	85299517	85260397	-	17	3184	25713	67196	ENSMUSG00000031696.9	ENSMUST00000034131.9	Vps35	Vps35-201	Known	Known	None	0.30000001192092896	None	None	None	None
m54284U_191109_043049/106365377/ccs	PacBio_Cortex_Rep2	mm10_ERCC_SIRV	chr8	85299493	85260397	-	17	3160	25713	67196	ENSMUSG00000031696.9	ENSMUST00000034131.9	Vps35	Vps35-201	Known	Known	None	0.30000001192092896	None	None	None	None
m54284U_191107_221739/55838225/ccs	PacBio_Cortex_Rep1	mm10_ERCC_SIRV	chr2	178078444	178068292	-	3	1538	7145	19028	ENSMUSG00000078861.8	ENSMUST00000108923.1	Zfp931	Zfp931-201	Known	Known	None	0.44999998807907104	None	None	None	None
m54284U_191212_053548/168558795/ccs	PacBio_Hippocampus_Rep1	mm10_ERCC_SIRV	chr11	121388220	121356131	-	6	1824	35116	92961	ENSMUSG00000025170.13	ENSMUST00000106107.2	Rab40b	Rab40b-201	Known	Known	None	0.20000000298023224	None	None	None	None
m54284U_191109_043049/106693132/ccs	PacBio_Cortex_Rep2	mm10_ERCC_SIRV	chr8	85299544	85260397	-	17	3211	25713	67196	ENSMUSG00000031696.9	ENSMUST00000034131.9	Vps35	Vps35-201	Known	Known	None	0.30000001192092896	None	None	None	None
m54284U_191109_043049/106694518/ccs	PacBio_Cortex_Rep2	mm10_ERCC_SIRV	chr8	85299517	85260397	-	17	3184	25713	67196	ENSMUSG00000031696.9	ENSMUST00000034131.9	Vps35	Vps35-201	Known	Known	None	0.30000001192092896	None	None	None	None
m54284U_191107_221739/60032430/ccs	PacBio_Cortex_Rep1	mm10_ERCC_SIRV	chr2	178078434	178068292	-	3	1528	7145	19028	ENSMUSG00000078861.8	ENSMUST00000108923.1	Zfp931	Zfp931-201	Known	Known	None	0.44999998807907104	None	None	None	None
m54284U_191109_043049/106761011/ccs	PacBio_Cortex_Rep2	mm10_ERCC_SIRV	chr8	85299497	85260397	-	17	3164	25713	67196	ENSMUSG00000031696.9	ENSMUST00000034131.9	Vps35	Vps35-201	Known	Known	None	0.30000001192092896	None	None	None	None
m54284U_191212_053548/173802289/ccs	PacBio_Hippocampus_Rep1	mm10_ERCC_SIRV	chr11	121388202	121356131	-	6	1806	35116	92961	ENSMUSG00000025170.13	ENSMUST00000106107.2	Rab40b	Rab40b-201	Known	Known	None	0.20000000298023224	None	None	None	None
m54284U_191109_043049/106826375/ccs	PacBio_Cortex_Rep2	mm10_ERCC_SIRV	chr8	85299506	85260397	-	17	3173	25713	67196	ENSMUSG00000031696.9	ENSMUST00000034131.9	Vps35	Vps35-201	Known	Known	None	0.30000001192092896	None	None	None	None
m54284U_191109_043049/107219565/ccs	PacBio_Cortex_Rep2	mm10_ERCC_SIRV	chr8	85299497	85260397	-	17	3164	25713	67196	ENSMUSG00000031696.9	ENSMUST00000034131.9	Vps35	Vps35-201	Known	Known	None	0.30000001192092896	None	None	None	None
m54284U_191107_221739/61212571/ccs	PacBio_Cortex_Rep1	mm10_ERCC_SIRV	chr2	178078445	178068292	-	3	1539	7145	19028	ENSMUSG00000078861.8	ENSMUST00000108923.1	Zfp931	Zfp931-201	Known	Known	None	0.44999998807907104	None	None	None	None
m54284U_191109_043049/107283613/ccs	PacBio_Cortex_Rep2	mm10_ERCC_SIRV	chr8	85294957	85260404	-	16	3122	25713	620391	ENSMUSG00000031696.9	ENCODEMT000620391	Vps35	ENCODEMT000620391	Known	ISM	Suffix	0.30000001192092896	None	None	None	None
m54284U_191212_053548/173868192/ccs	PacBio_Hippocampus_Rep1	mm10_ERCC_SIRV	chr11	121388230	121356131	-	6	1834	35116	92961	ENSMUSG00000025170.13	ENSMUST00000106107.2	Rab40b	Rab40b-201	Known	Known	None	0.20000000298023224	None	None	None	None
m54284U_191109_043049/107414292/ccs	PacBio_Cortex_Rep2	mm10_ERCC_SIRV	chr8	85299517	85260397	-	17	3184	25713	67196	ENSMUSG00000031696.9	ENSMUST00000034131.9	Vps35	Vps35-201	Known	Known	None	0.30000001192092896	None	None	None	None
m54284U_191109_043049/107545807/ccs	PacBio_Cortex_Rep2	mm10_ERCC_SIRV	chr8	85299493	85260397	-	17	3160	25713	67196	ENSMUSG00000031696.9	ENSMUST00000034131.9	Vps35	Vps35-201	Known	Known	None	0.30000001192092896	None	None	None	None
m54284U_191107_221739/82706990/ccs	PacBio_Cortex_Rep1	mm10_ERCC_SIRV	chr2	178078469	178068292	-	3	1563	7145	19028	ENSMUSG00000078861.8	ENSMUST00000108923.1	Zfp931	Zfp931-201	Known	Known	None	0.44999998807907104	None	None	None	None
m54284U_191109_043049/108070080/ccs	PacBio_Cortex_Rep2	mm10_ERCC_SIRV	chr8	85299517	85260397	-	17	3184	25713	67196	ENSMUSG00000031696.9	ENSMUST00000034131.9	Vps35	Vps35-201	Known	Known	None	0.30000001192092896	None	None	None	None
m54284U_191213_120042/20318917/ccs	PacBio_Hippocampus_Rep2	mm10_ERCC_SIRV	chr11	121388209	121356131	-	6	1813	35116	92961	ENSMUSG00000025170.13	ENSMUST00000106107.2	Rab40b	Rab40b-201	Known	Known	None	0.20000000298023224	None	None	None	None
m54284U_191109_043049/108265843/ccs	PacBio_Cortex_Rep2	mm10_ERCC_SIRV	chr8	85299518	85260397	-	17	3185	25713	67196	ENSMUSG00000031696.9	ENSMUST00000034131.9	Vps35	Vps35-201	Known	Known	None	0.30000001192092896	None	None	None	None
m54284U_191109_043049/108660708/ccs	PacBio_Cortex_Rep2	mm10_ERCC_SIRV	chr8	85299518	85260397	-	17	3185	25713	67196	ENSMUSG00000031696.9	ENSMUST00000034131.9	Vps35	Vps35-201	Known	Known	None	0.30000001192092896	None	None	None	None
m54284U_191107_221739/98697492/ccs	PacBio_Cortex_Rep1	mm10_ERCC_SIRV	chr2	178078478	178068292	-	3	1572	7145	19028	ENSMUSG00000078861.8	ENSMUST00000108923.1	Zfp931	Zfp931-201	Known	Known	None	0.44999998807907104	None	None	None	None
m54284U_191213_120042/21694754/ccs	PacBio_Hippocampus_Rep2	mm10_ERCC_SIRV	chr11	121388218	121356131	-	6	1822	35116	92961	ENSMUSG00000025170.13	ENSMUST00000106107.2	Rab40b	Rab40b-201	Known	Known	None	0.20000000298023224	None	None	None	None
m54284U_191109_043049/108922970/ccs	PacBio_Cortex_Rep2	mm10_ERCC_SIRV	chr8	85299517	85260397	-	17	3184	25713	67196	ENSMUSG00000031696.9	ENSMUST00000034131.9	Vps35	Vps35-201	Known	Known	None	0.30000001192092896	None	None	None	None
m54284U_191109_043049/109381795/ccs	PacBio_Cortex_Rep2	mm10_ERCC_SIRV	chr8	85299494	85260397	-	17	3161	25713	67196	ENSMUSG00000031696.9	ENSMUST00000034131.9	Vps35	Vps35-201	Known	Known	None	0.30000001192092896	None	None	None	None
m54284U_191107_221739/101320531/ccs	PacBio_Cortex_Rep1	mm10_ERCC_SIRV	chr2	178078458	178068292	-	3	1552	7145	19028	ENSMUSG00000078861.8	ENSMUST00000108923.1	Zfp931	Zfp931-201	Known	Known	None	0.44999998807907104	None	None	None	None
m54284U_191109_043049/109643733/ccs	PacBio_Cortex_Rep2	mm10_ERCC_SIRV	chr8	85299497	85260397	-	17	3164	25713	67196	ENSMUSG00000031696.9	ENSMUST00000034131.9	Vps35	Vps35-201	Known	Known	None	0.30000001192092896	None	None	None	None
m54284U_191213_120042/23857516/ccs	PacBio_Hippocampus_Rep2	mm10_ERCC_SIRV	chr11	121388240	121356131	-	6	1844	35116	92961	ENSMUSG00000025170.13	ENSMUST00000106107.2	Rab40b	Rab40b-201	Known	Known	None	0.20000000298023224	None	None	None	None
m54284U_191109_043049/109707511/ccs	PacBio_Cortex_Rep2	mm10_ERCC_SIRV	chr8	85299192	85260403	-	17	3428	25713	620397	ENSMUSG00000031696.9	ENCODEMT000620397	Vps35	ENCODEMT000620397	Known	NNC	None	0.30000001192092896	None	None	None	None
m54284U_191109_043049/110364988/ccs	PacBio_Cortex_Rep2	mm10_ERCC_SIRV	chr8	85299505	85260397	-	17	3172	25713	67196	ENSMUSG00000031696.9	ENSMUST00000034131.9	Vps35	Vps35-201	Known	Known	None	0.30000001192092896	None	None	None	None
m54284U_191107_221739/103482339/ccs	PacBio_Cortex_Rep1	mm10_ERCC_SIRV	chr2	178078499	178068292	-	3	1593	7145	19028	ENSMUSG00000078861.8	ENSMUST00000108923.1	Zfp931	Zfp931-201	Known	Known	None	0.44999998807907104	None	None	None	None
m54284U_191109_043049/110691835/ccs	PacBio_Cortex_Rep2	mm10_ERCC_SIRV	chr8	85299497	85260397	-	17	3164	25713	67196	ENSMUSG00000031696.9	ENSMUST00000034131.9	Vps35	Vps35-201	Known	Known	None	0.30000001192092896	None	None	None	None
m54284U_191213_120042/24119035/ccs	PacBio_Hippocampus_Rep2	mm10_ERCC_SIRV	chr11	121388232	121356131	-	6	1836	35116	92961	ENSMUSG00000025170.13	ENSMUST00000106107.2	Rab40b	Rab40b-201	Known	Known	None	0.20000000298023224	None	None	None	None
m54284U_191109_043049/110692448/ccs	PacBio_Cortex_Rep2	mm10_ERCC_SIRV	chr8	85299521	85260397	-	17	3188	25713	67196	ENSMUSG00000031696.9	ENSMUST00000034131.9	Vps35	Vps35-201	Known	Known	None	0.30000001192092896	None	None	None	None
m54284U_191109_043049/110693087/ccs	PacBio_Cortex_Rep2	mm10_ERCC_SIRV	chr8	85299537	85260397	-	17	3204	25713	67196	ENSMUSG00000031696.9	ENSMUST00000034131.9	Vps35	Vps35-201	Known	Known	None	0.30000001192092896	None	None	None	None
m54284U_191107_221739/113377631/ccs	PacBio_Cortex_Rep1	mm10_ERCC_SIRV	chr2	178078455	178068292	-	3	1549	7145	19028	ENSMUSG00000078861.8	ENSMUST00000108923.1	Zfp931	Zfp931-201	Known	Known	None	0.44999998807907104	None	None	None	None
m54284U_191109_043049/111215490/ccs	PacBio_Cortex_Rep2	mm10_ERCC_SIRV	chr8	85299517	85260397	-	17	3184	25713	67196	ENSMUSG00000031696.9	ENSMUST00000034131.9	Vps35	Vps35-201	Known	Known	None	0.30000001192092896	None	None	None	None
m54284U_191213_120042/32833729/ccs	PacBio_Hippocampus_Rep2	mm10_ERCC_SIRV	chr11	121388231	121356131	-	6	1835	35116	92961	ENSMUSG00000025170.13	ENSMUST00000106107.2	Rab40b	Rab40b-201	Known	Known	None	0.20000000298023224	None	None	None	None
m54284U_191109_043049/112132502/ccs	PacBio_Cortex_Rep2	mm10_ERCC_SIRV	chr8	85299496	85260397	-	17	3163	25713	67196	ENSMUSG00000031696.9	ENSMUST00000034131.9	Vps35	Vps35-201	Known	Known	None	0.30000001192092896	None	None	None	None
m54284U_191109_043049/112330579/ccs	PacBio_Cortex_Rep2	mm10_ERCC_SIRV	chr8	85299517	85260397	-	17	3184	25713	67196	ENSMUSG00000031696.9	ENSMUST00000034131.9	Vps35	Vps35-201	Known	Known	None	0.30000001192092896	None	None	None	None
m54284U_191107_221739/116524560/ccs	PacBio_Cortex_Rep1	mm10_ERCC_SIRV	chr2	178078468	178068292	-	3	1562	7145	19028	ENSMUSG00000078861.8	ENSMUST00000108923.1	Zfp931	Zfp931-201	Known	Known	None	0.44999998807907104	None	None	None	None
m54284U_191213_120042/34080247/ccs	PacBio_Hippocampus_Rep2	mm10_ERCC_SIRV	chr11	121388203	121356132	-	6	1888	35116	620438	ENSMUSG00000025170.13	ENCODEMT000620438	Rab40b	ENCODEMT000620438	Known	NIC	None	0.20000000298023224	None	None	None	None
m54284U_191109_043049/112394731/ccs	PacBio_Cortex_Rep2	mm10_ERCC_SIRV	chr8	85299495	85260397	-	17	3162	25713	67196	ENSMUSG00000031696.9	ENSMUST00000034131.9	Vps35	Vps35-201	Known	Known	None	0.30000001192092896	None	None	None	None
m54284U_191109_043049/112526850/ccs	PacBio_Cortex_Rep2	mm10_ERCC_SIRV	chr8	85294957	85260404	-	16	3122	25713	620391	ENSMUSG00000031696.9	ENCODEMT000620391	Vps35	ENCODEMT000620391	Known	ISM	Suffix	0.30000001192092896	None	None	None	None
m54284U_191107_221739/122422118/ccs	PacBio_Cortex_Rep1	mm10_ERCC_SIRV	chr2	178078457	178068292	-	3	1551	7145	19028	ENSMUSG00000078861.8	ENSMUST00000108923.1	Zfp931	Zfp931-201	Known	Known	None	0.44999998807907104	None	None	None	None
m54284U_191109_043049/112724650/ccs	PacBio_Cortex_Rep2	mm10_ERCC_SIRV	chr8	85299784	85260397	-	17	3451	25713	67196	ENSMUSG00000031696.9	ENSMUST00000034131.9	Vps35	Vps35-201	Known	Known	None	0.30000001192092896	None	None	None	None
m54284U_191213_120042/36767431/ccs	PacBio_Hippocampus_Rep2	mm10_ERCC_SIRV	chr11	121388191	121356131	-	6	1795	35116	92961	ENSMUSG00000025170.13	ENSMUST00000106107.2	Rab40b	Rab40b-201	Known	Known	None	0.20000000298023224	None	None	None	None
m54284U_191109_043049/112789536/ccs	PacBio_Cortex_Rep2	mm10_ERCC_SIRV	chr8	85299517	85260397	-	17	3184	25713	67196	ENSMUSG00000031696.9	ENSMUST00000034131.9	Vps35	Vps35-201	Known	Known	None	0.30000001192092896	None	None	None	None
m54284U_191109_043049/113248222/ccs	PacBio_Cortex_Rep2	mm10_ERCC_SIRV	chr8	85299469	85260399	-	14	2780	25713	620439	ENSMUSG00000031696.9	ENCODEMT000620439	Vps35	ENCODEMT000620439	Known	NIC	None	0.30000001192092896	None	None	None	None
m54284U_191107_221739/137890563/ccs	PacBio_Cortex_Rep1	mm10_ERCC_SIRV	chr2	178078436	178068292	-	3	1530	7145	19028	ENSMUSG00000078861.8	ENSMUST00000108923.1	Zfp931	Zfp931-201	Known	Known	None	0.44999998807907104	None	None	None	None
m54284U_191109_043049/113248959/ccs	PacBio_Cortex_Rep2	mm10_ERCC_SIRV	chr8	85299506	85260397	-	17	3173	25713	67196	ENSMUSG00000031696.9	ENSMUST00000034131.9	Vps35	Vps35-201	Known	Known	None	0.30000001192092896	None	None	None	None
m54284U_191213_120042/43647590/ccs	PacBio_Hippocampus_Rep2	mm10_ERCC_SIRV	chr11	121388220	121356131	-	6	1824	35116	92961	ENSMUSG00000025170.13	ENSMUST00000106107.2	Rab40b	Rab40b-201	Known	Known	None	0.20000000298023224	None	None	None	None
m54284U_191109_043049/113509436/ccs	PacBio_Cortex_Rep2	mm10_ERCC_SIRV	chr8	85299512	85260397	-	17	3179	25713	67196	ENSMUSG00000031696.9	ENSMUST00000034131.9	Vps35	Vps35-201	Known	Known	None	0.30000001192092896	None	None	None	None
m54284U_191109_043049/114100283/ccs	PacBio_Cortex_Rep2	mm10_ERCC_SIRV	chr8	85299517	85260397	-	17	3184	25713	67196	ENSMUSG00000031696.9	ENSMUST00000034131.9	Vps35	Vps35-201	Known	Known	None	0.30000001192092896	None	None	None	None
m54284U_191107_221739/143589694/ccs	PacBio_Cortex_Rep1	mm10_ERCC_SIRV	chr2	178078472	178068292	-	3	1566	7145	19028	ENSMUSG00000078861.8	ENSMUST00000108923.1	Zfp931	Zfp931-201	Known	Known	None	0.44999998807907104	None	None	None	None
m54284U_191109_043049/114229439/ccs	PacBio_Cortex_Rep2	mm10_ERCC_SIRV	chr8	85299536	85260397	-	17	3203	25713	67196	ENSMUSG00000031696.9	ENSMUST00000034131.9	Vps35	Vps35-201	Known	Known	None	0.30000001192092896	None	None	None	None
m54284U_191213_120042/50529800/ccs	PacBio_Hippocampus_Rep2	mm10_ERCC_SIRV	chr11	121388224	121356131	-	6	1828	35116	92961	ENSMUSG00000025170.13	ENSMUST00000106107.2	Rab40b	Rab40b-201	Known	Known	None	0.20000000298023224	None	None	None	None
m54284U_191109_043049/114231857/ccs	PacBio_Cortex_Rep2	mm10_ERCC_SIRV	chr8	85299500	85260397	-	17	3167	25713	67196	ENSMUSG00000031696.9	ENSMUST00000034131.9	Vps35	Vps35-201	Known	Known	None	0.30000001192092896	None	None	None	None
m54284U_191109_043049/114494046/ccs	PacBio_Cortex_Rep2	mm10_ERCC_SIRV	chr8	85299517	85260397	-	17	3184	25713	67196	ENSMUSG00000031696.9	ENSMUST00000034131.9	Vps35	Vps35-201	Known	Known	None	0.30000001192092896	None	None	None	None
m54284U_191107_221739/144836822/ccs	PacBio_Cortex_Rep1	mm10_ERCC_SIRV	chr2	178078455	178068292	-	3	1549	7145	19028	ENSMUSG00000078861.8	ENSMUST00000108923.1	Zfp931	Zfp931-201	Known	Known	None	0.44999998807907104	None	None	None	None
m54284U_191213_120042/52954025/ccs	PacBio_Hippocampus_Rep2	mm10_ERCC_SIRV	chr11	121388196	121356131	-	6	1800	35116	92961	ENSMUSG00000025170.13	ENSMUST00000106107.2	Rab40b	Rab40b-201	Known	Known	None	0.20000000298023224	None	None	None	None
m54284U_191109_043049/115673631/ccs	PacBio_Cortex_Rep2	mm10_ERCC_SIRV	chr8	85299487	85260397	-	17	3154	25713	67196	ENSMUSG00000031696.9	ENSMUST00000034131.9	Vps35	Vps35-201	Known	Known	None	0.30000001192092896	None	None	None	None
m54284U_191109_043049/115739222/ccs	PacBio_Cortex_Rep2	mm10_ERCC_SIRV	chr8	85299517	85260397	-	17	3184	25713	67196	ENSMUSG00000031696.9	ENSMUST00000034131.9	Vps35	Vps35-201	Known	Known	None	0.30000001192092896	None	None	None	None
m54284U_191109_043049/116000774/ccs	PacBio_Cortex_Rep2	mm10_ERCC_SIRV	chr8	85299784	85260397	-	17	3451	25713	67196	ENSMUSG00000031696.9	ENSMUST00000034131.9	Vps35	Vps35-201	Known	Known	None	0.30000001192092896	None	None	None	None
m54284U_191107_221739/146014314/ccs	PacBio_Cortex_Rep1	mm10_ERCC_SIRV	chr2	178078478	178068292	-	3	1572	7145	19028	ENSMUSG00000078861.8	ENSMUST00000108923.1	Zfp931	Zfp931-201	Known	Known	None	0.44999998807907104	None	None	None	None
m54284U_191213_120042/53740865/ccs	PacBio_Hippocampus_Rep2	mm10_ERCC_SIRV	chr11	121388211	121356131	-	6	1815	35116	92961	ENSMUSG00000025170.13	ENSMUST00000106107.2	Rab40b	Rab40b-201	Known	Known	None	0.20000000298023224	None	None	None	None
m54284U_191109_043049/116262768/ccs	PacBio_Cortex_Rep2	mm10_ERCC_SIRV	chr8	85299518	85260397	-	17	3185	25713	67196	ENSMUSG00000031696.9	ENSMUST00000034131.9	Vps35	Vps35-201	Known	Known	None	0.30000001192092896	None	None	None	None
m54284U_191109_043049/116263313/ccs	PacBio_Cortex_Rep2	mm10_ERCC_SIRV	chr8	85299502	85260397	-	17	3169	25713	67196	ENSMUSG00000031696.9	ENSMUST00000034131.9	Vps35	Vps35-201	Known	Known	None	0.30000001192092896	None	None	None	None
m54284U_191107_221739/147851539/ccs	PacBio_Cortex_Rep1	mm10_ERCC_SIRV	chr2	178078448	178068292	-	3	1542	7145	19028	ENSMUSG00000078861.8	ENSMUST00000108923.1	Zfp931	Zfp931-201	Known	Known	None	0.44999998807907104	None	None	None	None
m54284U_191109_043049/116393106/ccs	PacBio_Cortex_Rep2	mm10_ERCC_SIRV	chr8	85299518	85260397	-	17	3185	25713	67196	ENSMUSG00000031696.9	ENSMUST00000034131.9	Vps35	Vps35-201	Known	Known	None	0.30000001192092896	None	None	None	None
m54284U_191213_120042/58261583/ccs	PacBio_Hippocampus_Rep2	mm10_ERCC_SIRV	chr11	121388210	121356131	-	6	1814	35116	92961	ENSMUSG00000025170.13	ENSMUST00000106107.2	Rab40b	Rab40b-201	Known	Known	None	0.20000000298023224	None	None	None	None
m54284U_191109_043049/116589663/ccs	PacBio_Cortex_Rep2	mm10_ERCC_SIRV	chr8	85299507	85260397	-	17	3174	25713	67196	ENSMUSG00000031696.9	ENSMUST00000034131.9	Vps35	Vps35-201	Known	Known	None	0.30000001192092896	None	None	None	None
m54284U_191109_043049/116654107/ccs	PacBio_Cortex_Rep2	mm10_ERCC_SIRV	chr8	85299517	85260397	-	17	3184	25713	67196	ENSMUSG00000031696.9	ENSMUST00000034131.9	Vps35	Vps35-201	Known	Known	None	0.30000001192092896	None	None	None	None
m54284U_191107_221739/156763290/ccs	PacBio_Cortex_Rep1	mm10_ERCC_SIRV	chr2	178078446	178068292	-	3	1540	7145	19028	ENSMUSG00000078861.8	ENSMUST00000108923.1	Zfp931	Zfp931-201	Known	Known	None	0.44999998807907104	None	None	None	None
m54284U_191109_043049/116916879/ccs	PacBio_Cortex_Rep2	mm10_ERCC_SIRV	chr8	85299507	85260397	-	17	3174	25713	67196	ENSMUSG00000031696.9	ENSMUST00000034131.9	Vps35	Vps35-201	Known	Known	None	0.30000001192092896	None	None	None	None
m54284U_191213_120042/59574263/ccs	PacBio_Hippocampus_Rep2	mm10_ERCC_SIRV	chr11	121388209	121356131	-	6	1813	35116	92961	ENSMUSG00000025170.13	ENSMUST00000106107.2	Rab40b	Rab40b-201	Known	Known	None	0.20000000298023224	None	None	None	None
m54284U_191109_043049/117047416/ccs	PacBio_Cortex_Rep2	mm10_ERCC_SIRV	chr8	85299544	85260397	-	17	3211	25713	67196	ENSMUSG00000031696.9	ENSMUST00000034131.9	Vps35	Vps35-201	Known	Known	None	0.30000001192092896	None	None	None	None
m54284U_191107_221739/174719493/ccs	PacBio_Cortex_Rep1	mm10_ERCC_SIRV	chr2	178078446	178068292	-	3	1540	7145	19028	ENSMUSG00000078861.8	ENSMUST00000108923.1	Zfp931	Zfp931-201	Known	Known	None	0.44999998807907104	None	None	None	None
m54284U_191109_043049/117244848/ccs	PacBio_Cortex_Rep2	mm10_ERCC_SIRV	chr8	85281887	85260393	-	11	2339	25713	620514	ENSMUSG00000031696.9	ENCODEMT000620514	Vps35	ENCODEMT000620514	Known	ISM	Suffix	0.30000001192092896	None	None	None	None
m54284U_191213_120042/61212913/ccs	PacBio_Hippocampus_Rep2	mm10_ERCC_SIRV	chr11	121388233	121356131	-	6	1837	35116	92961	ENSMUSG00000025170.13	ENSMUST00000106107.2	Rab40b	Rab40b-201	Known	Known	None	0.20000000298023224	None	None	None	None
m54284U_191109_043049/117375331/ccs	PacBio_Cortex_Rep2	mm10_ERCC_SIRV	chr8	85273560	85260402	-	6	1692	25713	620410	ENSMUSG00000031696.9	ENCODEMT000620410	Vps35	ENCODEMT000620410	Known	ISM	Suffix	0.30000001192092896	None	None	None	None
m54284U_191109_043049/117574312/ccs	PacBio_Cortex_Rep2	mm10_ERCC_SIRV	chr8	85299487	85260397	-	17	3154	25713	67196	ENSMUSG00000031696.9	ENSMUST00000034131.9	Vps35	Vps35-201	Known	Known	None	0.30000001192092896	None	None	None	None
m54284U_191109_043049/14748103/ccs	PacBio_Cortex_Rep2	mm10_ERCC_SIRV	chr2	178078468	178068292	-	3	1562	7145	19028	ENSMUSG00000078861.8	ENSMUST00000108923.1	Zfp931	Zfp931-201	Known	Known	None	0.44999998807907104	None	None	None	None
m54284U_191213_120042/64096746/ccs	PacBio_Hippocampus_Rep2	mm10_ERCC_SIRV	chr11	121388210	121356131	-	6	1814	35116	92961	ENSMUSG00000025170.13	ENSMUST00000106107.2	Rab40b	Rab40b-201	Known	Known	None	0.20000000298023224	None	None	None	None
m54284U_191109_043049/117637215/ccs	PacBio_Cortex_Rep2	mm10_ERCC_SIRV	chr8	85299516	85260397	-	17	3183	25713	67196	ENSMUSG00000031696.9	ENSMUST00000034131.9	Vps35	Vps35-201	Known	Known	None	0.30000001192092896	None	None	None	None
m54284U_191109_043049/117705197/ccs	PacBio_Cortex_Rep2	mm10_ERCC_SIRV	chr8	85299503	85260397	-	17	3170	25713	67196	ENSMUSG00000031696.9	ENSMUST00000034131.9	Vps35	Vps35-201	Known	Known	None	0.30000001192092896	None	None	None	None
m54284U_191109_043049/40437058/ccs	PacBio_Cortex_Rep2	mm10_ERCC_SIRV	chr2	178078468	178068292	-	3	1562	7145	19028	ENSMUSG00000078861.8	ENSMUST00000108923.1	Zfp931	Zfp931-201	Known	Known	None	0.44999998807907104	None	None	None	None
m54284U_191109_043049/118032360/ccs	PacBio_Cortex_Rep2	mm10_ERCC_SIRV	chr8	85299517	85260397	-	17	3184	25713	67196	ENSMUSG00000031696.9	ENSMUST00000034131.9	Vps35	Vps35-201	Known	Known	None	0.30000001192092896	None	None	None	None
m54284U_191213_120042/64685048/ccs	PacBio_Hippocampus_Rep2	mm10_ERCC_SIRV	chr11	121388224	121356131	-	6	1828	35116	92961	ENSMUSG00000025170.13	ENSMUST00000106107.2	Rab40b	Rab40b-201	Known	Known	None	0.20000000298023224	None	None	None	None
m54284U_191109_043049/118033137/ccs	PacBio_Cortex_Rep2	mm10_ERCC_SIRV	chr8	85299517	85260397	-	17	3184	25713	67196	ENSMUSG00000031696.9	ENSMUST00000034131.9	Vps35	Vps35-201	Known	Known	None	0.30000001192092896	None	None	None	None
m54284U_191109_043049/118426417/ccs	PacBio_Cortex_Rep2	mm10_ERCC_SIRV	chr8	85299517	85260397	-	17	3184	25713	67196	ENSMUSG00000031696.9	ENSMUST00000034131.9	Vps35	Vps35-201	Known	Known	None	0.30000001192092896	None	None	None	None
m54284U_191109_043049/55968508/ccs	PacBio_Cortex_Rep2	mm10_ERCC_SIRV	chr2	178078489	178068292	-	3	1583	7145	19028	ENSMUSG00000078861.8	ENSMUST00000108923.1	Zfp931	Zfp931-201	Known	Known	None	0.44999998807907104	None	None	None	None
m54284U_191109_043049/118555477/ccs	PacBio_Cortex_Rep2	mm10_ERCC_SIRV	chr8	85299499	85260397	-	17	3166	25713	67196	ENSMUSG00000031696.9	ENSMUST00000034131.9	Vps35	Vps35-201	Known	Known	None	0.30000001192092896	None	None	None	None
m54284U_191213_120042/67109684/ccs	PacBio_Hippocampus_Rep2	mm10_ERCC_SIRV	chr11	121388218	121356131	-	6	1822	35116	92961	ENSMUSG00000025170.13	ENSMUST00000106107.2	Rab40b	Rab40b-201	Known	Known	None	0.20000000298023224	None	None	None	None
m54284U_191109_043049/119210960/ccs	PacBio_Cortex_Rep2	mm10_ERCC_SIRV	chr8	85299488	85260397	-	17	3155	25713	67196	ENSMUSG00000031696.9	ENSMUST00000034131.9	Vps35	Vps35-201	Known	Known	None	0.30000001192092896	None	None	None	None
m54284U_191109_043049/119603803/ccs	PacBio_Cortex_Rep2	mm10_ERCC_SIRV	chr8	85299513	85260397	-	17	3180	25713	67196	ENSMUSG00000031696.9	ENSMUST00000034131.9	Vps35	Vps35-201	Known	Known	None	0.30000001192092896	None	None	None	None
m54284U_191213_120042/71239145/ccs	PacBio_Hippocampus_Rep2	mm10_ERCC_SIRV	chr11	121388219	121356131	-	6	1823	35116	92961	ENSMUSG00000025170.13	ENSMUST00000106107.2	Rab40b	Rab40b-201	Known	Known	None	0.20000000298023224	None	None	None	None
m54284U_191109_043049/119669599/ccs	PacBio_Cortex_Rep2	mm10_ERCC_SIRV	chr8	85299494	85260397	-	17	3161	25713	67196	ENSMUSG00000031696.9	ENSMUST00000034131.9	Vps35	Vps35-201	Known	Known	None	0.30000001192092896	None	None	None	None
m54284U_191109_043049/119735721/ccs	PacBio_Cortex_Rep2	mm10_ERCC_SIRV	chr8	85299500	85260397	-	17	3167	25713	67196	ENSMUSG00000031696.9	ENSMUST00000034131.9	Vps35	Vps35-201	Known	Known	None	0.30000001192092896	None	None	None	None
m54284U_191109_043049/120324561/ccs	PacBio_Cortex_Rep2	mm10_ERCC_SIRV	chr8	85299490	85260397	-	17	3157	25713	67196	ENSMUSG00000031696.9	ENSMUST00000034131.9	Vps35	Vps35-201	Known	Known	None	0.30000001192092896	None	None	None	None
m54284U_191213_120042/79300229/ccs	PacBio_Hippocampus_Rep2	mm10_ERCC_SIRV	chr11	121388229	121356131	-	6	1833	35116	92961	ENSMUSG00000025170.13	ENSMUST00000106107.2	Rab40b	Rab40b-201	Known	Known	None	0.20000000298023224	None	None	None	None
m54284U_191109_043049/120521644/ccs	PacBio_Cortex_Rep2	mm10_ERCC_SIRV	chr8	85299509	85260397	-	17	3176	25713	67196	ENSMUSG00000031696.9	ENSMUST00000034131.9	Vps35	Vps35-201	Known	Known	None	0.30000001192092896	None	None	None	None
m54284U_191109_043049/121766639/ccs	PacBio_Cortex_Rep2	mm10_ERCC_SIRV	chr8	85299537	85260397	-	17	3204	25713	67196	ENSMUSG00000031696.9	ENSMUST00000034131.9	Vps35	Vps35-201	Known	Known	None	0.30000001192092896	None	None	None	None
m54284U_191109_043049/121899177/ccs	PacBio_Cortex_Rep2	mm10_ERCC_SIRV	chr8	85299509	85260397	-	17	3176	25713	67196	ENSMUSG00000031696.9	ENSMUST00000034131.9	Vps35	Vps35-201	Known	Known	None	0.30000001192092896	None	None	None	None
m54284U_191109_043049/62851839/ccs	PacBio_Cortex_Rep2	mm10_ERCC_SIRV	chr2	178078454	178068292	-	3	1548	7145	19028	ENSMUSG00000078861.8	ENSMUST00000108923.1	Zfp931	Zfp931-201	Known	Known	None	0.44999998807907104	None	None	None	None
m54284U_191213_120042/83232629/ccs	PacBio_Hippocampus_Rep2	mm10_ERCC_SIRV	chr11	121388447	121356132	-	6	1638	35115	620424	ENSMUSG00000025173.13	ENCODEMT000620424	Wdr45b	ENCODEMT000620424	Known	NIC	None	0.20000000298023224	None	None	None	None
m54284U_191109_043049/121963331/ccs	PacBio_Cortex_Rep2	mm10_ERCC_SIRV	chr8	85299515	85260397	-	17	3182	25713	67196	ENSMUSG00000031696.9	ENSMUST00000034131.9	Vps35	Vps35-201	Known	Known	None	0.30000001192092896	None	None	None	None
m54284U_191109_043049/122816549/ccs	PacBio_Cortex_Rep2	mm10_ERCC_SIRV	chr8	85299490	85260397	-	17	3157	25713	67196	ENSMUSG00000031696.9	ENSMUST00000034131.9	Vps35	Vps35-201	Known	Known	None	0.30000001192092896	None	None	None	None
m54284U_191109_043049/123602632/ccs	PacBio_Cortex_Rep2	mm10_ERCC_SIRV	chr8	85299474	85260397	-	17	3141	25713	67196	ENSMUSG00000031696.9	ENSMUST00000034131.9	Vps35	Vps35-201	Known	Known	None	0.30000001192092896	None	None	None	None
m54284U_191109_043049/78513957/ccs	PacBio_Cortex_Rep2	mm10_ERCC_SIRV	chr2	178078446	178068292	-	3	1540	7145	19028	ENSMUSG00000078861.8	ENSMUST00000108923.1	Zfp931	Zfp931-201	Known	Known	None	0.44999998807907104	None	None	None	None
m54284U_191213_120042/85395632/ccs	PacBio_Hippocampus_Rep2	mm10_ERCC_SIRV	chr11	121388209	121356131	-	6	1813	35116	92961	ENSMUSG00000025170.13	ENSMUST00000106107.2	Rab40b	Rab40b-201	Known	Known	None	0.20000000298023224	None	None	None	None
m54284U_191109_043049/123865357/ccs	PacBio_Cortex_Rep2	mm10_ERCC_SIRV	chr8	85299517	85260397	-	17	3184	25713	67196	ENSMUSG00000031696.9	ENSMUST00000034131.9	Vps35	Vps35-201	Known	Known	None	0.30000001192092896	None	None	None	None
m54284U_191109_043049/123930429/ccs	PacBio_Cortex_Rep2	mm10_ERCC_SIRV	chr8	85299503	85260397	-	17	3170	25713	67196	ENSMUSG00000031696.9	ENSMUST00000034131.9	Vps35	Vps35-201	Known	Known	None	0.30000001192092896	None	None	None	None
m54284U_191109_043049/124649540/ccs	PacBio_Cortex_Rep2	mm10_ERCC_SIRV	chr8	85299516	85260397	-	17	3183	25713	67196	ENSMUSG00000031696.9	ENSMUST00000034131.9	Vps35	Vps35-201	Known	Known	None	0.30000001192092896	None	None	None	None
m54284U_191109_043049/90376389/ccs	PacBio_Cortex_Rep2	mm10_ERCC_SIRV	chr2	178078457	178068292	-	3	1551	7145	19028	ENSMUSG00000078861.8	ENSMUST00000108923.1	Zfp931	Zfp931-201	Known	Known	None	0.44999998807907104	None	None	None	None
m54284U_191213_120042/89065518/ccs	PacBio_Hippocampus_Rep2	mm10_ERCC_SIRV	chr11	121388218	121356131	-	6	1822	35116	92961	ENSMUSG00000025170.13	ENSMUST00000106107.2	Rab40b	Rab40b-201	Known	Known	None	0.20000000298023224	None	None	None	None
m54284U_191109_043049/124650631/ccs	PacBio_Cortex_Rep2	mm10_ERCC_SIRV	chr8	85299524	85260397	-	17	3191	25713	67196	ENSMUSG00000031696.9	ENSMUST00000034131.9	Vps35	Vps35-201	Known	Known	None	0.30000001192092896	None	None	None	None
m54284U_191109_043049/124651850/ccs	PacBio_Cortex_Rep2	mm10_ERCC_SIRV	chr8	85299438	85260402	-	17	3162	25713	620409	ENSMUSG00000031696.9	ENCODEMT000620409	Vps35	ENCODEMT000620409	Known	NNC	None	0.30000001192092896	None	None	None	None
m54284U_191109_043049/97453826/ccs	PacBio_Cortex_Rep2	mm10_ERCC_SIRV	chr2	178078447	178068292	-	3	1541	7145	19028	ENSMUSG00000078861.8	ENSMUST00000108923.1	Zfp931	Zfp931-201	Known	Known	None	0.44999998807907104	None	None	None	None
m54284U_191213_120042/92275720/ccs	PacBio_Hippocampus_Rep2	mm10_ERCC_SIRV	chr11	121388219	121356131	-	6	1823	35116	92961	ENSMUSG00000025170.13	ENSMUST00000106107.2	Rab40b	Rab40b-201	Known	Known	None	0.20000000298023224	None	None	None	None
m54284U_191109_043049/124715792/ccs	PacBio_Cortex_Rep2	mm10_ERCC_SIRV	chr8	85294957	85260404	-	16	3122	25713	620391	ENSMUSG00000031696.9	ENCODEMT000620391	Vps35	ENCODEMT000620391	Known	ISM	Suffix	0.30000001192092896	None	None	None	None
m54284U_191109_043049/125174801/ccs	PacBio_Cortex_Rep2	mm10_ERCC_SIRV	chr8	85299506	85260397	-	17	3173	25713	67196	ENSMUSG00000031696.9	ENSMUST00000034131.9	Vps35	Vps35-201	Known	Known	None	0.30000001192092896	None	None	None	None
m54284U_191109_043049/125634009/ccs	PacBio_Cortex_Rep2	mm10_ERCC_SIRV	chr8	85299490	85260397	-	17	3157	25713	67196	ENSMUSG00000031696.9	ENSMUST00000034131.9	Vps35	Vps35-201	Known	Known	None	0.30000001192092896	None	None	None	None
m54284U_191109_043049/114035198/ccs	PacBio_Cortex_Rep2	mm10_ERCC_SIRV	chr2	178078455	178068292	-	3	1549	7145	19028	ENSMUSG00000078861.8	ENSMUST00000108923.1	Zfp931	Zfp931-201	Known	Known	None	0.44999998807907104	None	None	None	None
m54284U_191213_120042/97387908/ccs	PacBio_Hippocampus_Rep2	mm10_ERCC_SIRV	chr11	121388203	121356131	-	6	1807	35116	92961	ENSMUSG00000025170.13	ENSMUST00000106107.2	Rab40b	Rab40b-201	Known	Known	None	0.20000000298023224	None	None	None	None
m54284U_191109_043049/125763612/ccs	PacBio_Cortex_Rep2	mm10_ERCC_SIRV	chr8	85299509	85260397	-	17	3176	25713	67196	ENSMUSG00000031696.9	ENSMUST00000034131.9	Vps35	Vps35-201	Known	Known	None	0.30000001192092896	None	None	None	None
m54284U_191109_043049/126158031/ccs	PacBio_Cortex_Rep2	mm10_ERCC_SIRV	chr8	85299496	85260397	-	17	3163	25713	67196	ENSMUSG00000031696.9	ENSMUST00000034131.9	Vps35	Vps35-201	Known	Known	None	0.30000001192092896	None	None	None	None
m54284U_191109_043049/126420018/ccs	PacBio_Cortex_Rep2	mm10_ERCC_SIRV	chr8	85299503	85260397	-	17	3170	25713	67196	ENSMUSG00000031696.9	ENSMUST00000034131.9	Vps35	Vps35-201	Known	Known	None	0.30000001192092896	None	None	None	None
m54284U_191109_043049/122030669/ccs	PacBio_Cortex_Rep2	mm10_ERCC_SIRV	chr2	178078495	178068292	-	3	1589	7145	19028	ENSMUSG00000078861.8	ENSMUST00000108923.1	Zfp931	Zfp931-201	Known	Known	None	0.44999998807907104	None	None	None	None
m54284U_191213_120042/107676680/ccs	PacBio_Hippocampus_Rep2	mm10_ERCC_SIRV	chr11	121388232	121356131	-	6	1836	35116	92961	ENSMUSG00000025170.13	ENSMUST00000106107.2	Rab40b	Rab40b-201	Known	Known	None	0.20000000298023224	None	None	None	None
m54284U_191109_043049/126421086/ccs	PacBio_Cortex_Rep2	mm10_ERCC_SIRV	chr8	85299517	85260397	-	17	3184	25713	67196	ENSMUSG00000031696.9	ENSMUST00000034131.9	Vps35	Vps35-201	Known	Known	None	0.30000001192092896	None	None	None	None
m54284U_191109_043049/126813350/ccs	PacBio_Cortex_Rep2	mm10_ERCC_SIRV	chr8	85299497	85260397	-	17	3164	25713	67196	ENSMUSG00000031696.9	ENSMUST00000034131.9	Vps35	Vps35-201	Known	Known	None	0.30000001192092896	None	None	None	None
m54284U_191109_043049/147524189/ccs	PacBio_Cortex_Rep2	mm10_ERCC_SIRV	chr2	178078478	178068292	-	3	1572	7145	19028	ENSMUSG00000078861.8	ENSMUST00000108923.1	Zfp931	Zfp931-201	Known	Known	None	0.44999998807907104	None	None	None	None
m54284U_191109_043049/126813824/ccs	PacBio_Cortex_Rep2	mm10_ERCC_SIRV	chr8	85299517	85260397	-	17	3184	25713	67196	ENSMUSG00000031696.9	ENSMUST00000034131.9	Vps35	Vps35-201	Known	Known	None	0.30000001192092896	None	None	None	None
m54284U_191213_120042/113246767/ccs	PacBio_Hippocampus_Rep2	mm10_ERCC_SIRV	chr11	121388212	121356131	-	6	1816	35116	92961	ENSMUSG00000025170.13	ENSMUST00000106107.2	Rab40b	Rab40b-201	Known	Known	None	0.20000000298023224	None	None	None	None
m54284U_191213_120042/115672834/ccs	PacBio_Hippocampus_Rep2	mm10_ERCC_SIRV	chr11	121388260	121356131	-	6	2039	35115	620566	ENSMUSG00000025173.13	ENCODEMT000620566	Wdr45b	ENCODEMT000620566	Known	NNC	None	0.20000000298023224	None	None	None	None
m54284U_191109_043049/127075788/ccs	PacBio_Cortex_Rep2	mm10_ERCC_SIRV	chr8	85299489	85260397	-	17	3156	25713	67196	ENSMUSG00000031696.9	ENSMUST00000034131.9	Vps35	Vps35-201	Known	Known	None	0.30000001192092896	None	None	None	None
m54284U_191109_043049/127141520/ccs	PacBio_Cortex_Rep2	mm10_ERCC_SIRV	chr8	85299506	85260397	-	17	3173	25713	67196	ENSMUSG00000031696.9	ENSMUST00000034131.9	Vps35	Vps35-201	Known	Known	None	0.30000001192092896	None	None	None	None
m54284U_191109_043049/179241216/ccs	PacBio_Cortex_Rep2	mm10_ERCC_SIRV	chr2	178078468	178068292	-	3	1562	7145	19028	ENSMUSG00000078861.8	ENSMUST00000108923.1	Zfp931	Zfp931-201	Known	Known	None	0.44999998807907104	None	None	None	None
m54284U_191109_043049/127862282/ccs	PacBio_Cortex_Rep2	mm10_ERCC_SIRV	chr8	85299488	85260397	-	17	3187	25713	67196	ENSMUSG00000031696.9	ENSMUST00000034131.9	Vps35	Vps35-201	Known	Known	None	0.30000001192092896	None	None	None	None
m54284U_191213_120042/116851402/ccs	PacBio_Hippocampus_Rep2	mm10_ERCC_SIRV	chr11	121388167	121356131	-	6	1771	35116	92961	ENSMUSG00000025170.13	ENSMUST00000106107.2	Rab40b	Rab40b-201	Known	Known	None	0.20000000298023224	None	None	None	None
m54284U_191109_043049/128255507/ccs	PacBio_Cortex_Rep2	mm10_ERCC_SIRV	chr8	85299515	85260397	-	17	3182	25713	67196	ENSMUSG00000031696.9	ENSMUST00000034131.9	Vps35	Vps35-201	Known	Known	None	0.30000001192092896	None	None	None	None
m54284U_191109_043049/128322173/ccs	PacBio_Cortex_Rep2	mm10_ERCC_SIRV	chr8	85299517	85260397	-	17	3184	25713	67196	ENSMUSG00000031696.9	ENSMUST00000034131.9	Vps35	Vps35-201	Known	Known	None	0.30000001192092896	None	None	None	None
m54284U_191212_053548/8978888/ccs	PacBio_Hippocampus_Rep1	mm10_ERCC_SIRV	chr2	178078480	178068292	-	3	1574	7145	19028	ENSMUSG00000078861.8	ENSMUST00000108923.1	Zfp931	Zfp931-201	Known	Known	None	0.44999998807907104	None	None	None	None
m54284U_191213_120042/116918104/ccs	PacBio_Hippocampus_Rep2	mm10_ERCC_SIRV	chr11	121388221	121356131	-	6	1825	35116	92961	ENSMUSG00000025170.13	ENSMUST00000106107.2	Rab40b	Rab40b-201	Known	Known	None	0.20000000298023224	None	None	None	None
m54284U_191109_043049/128386777/ccs	PacBio_Cortex_Rep2	mm10_ERCC_SIRV	chr8	85299512	85260397	-	17	3179	25713	67196	ENSMUSG00000031696.9	ENSMUST00000034131.9	Vps35	Vps35-201	Known	Known	None	0.30000001192092896	None	None	None	None
m54284U_191109_043049/128844804/ccs	PacBio_Cortex_Rep2	mm10_ERCC_SIRV	chr8	85274926	85260397	-	7	1846	25713	620448	ENSMUSG00000031696.9	ENCODEMT000620448	Vps35	ENCODEMT000620448	Known	ISM	Suffix	0.30000001192092896	None	None	None	None
m54284U_191212_053548/15599029/ccs	PacBio_Hippocampus_Rep1	mm10_ERCC_SIRV	chr2	178078437	178068292	-	3	1531	7145	19028	ENSMUSG00000078861.8	ENSMUST00000108923.1	Zfp931	Zfp931-201	Known	Known	None	0.44999998807907104	None	None	None	None
m54284U_191109_043049/128976988/ccs	PacBio_Cortex_Rep2	mm10_ERCC_SIRV	chr8	85299509	85260397	-	17	3176	25713	67196	ENSMUSG00000031696.9	ENSMUST00000034131.9	Vps35	Vps35-201	Known	Known	None	0.30000001192092896	None	None	None	None
m54284U_191213_120042/119997277/ccs	PacBio_Hippocampus_Rep2	mm10_ERCC_SIRV	chr11	121388264	121356131	-	6	1868	35116	92961	ENSMUSG00000025170.13	ENSMUST00000106107.2	Rab40b	Rab40b-201	Known	Known	None	0.20000000298023224	None	None	None	None
m54284U_191109_043049/129173204/ccs	PacBio_Cortex_Rep2	mm10_ERCC_SIRV	chr8	85299496	85260397	-	17	3163	25713	67196	ENSMUSG00000031696.9	ENSMUST00000034131.9	Vps35	Vps35-201	Known	Known	None	0.30000001192092896	None	None	None	None
m54284U_191109_043049/129237833/ccs	PacBio_Cortex_Rep2	mm10_ERCC_SIRV	chr8	85299519	85260397	-	17	3186	25713	67196	ENSMUSG00000031696.9	ENSMUST00000034131.9	Vps35	Vps35-201	Known	Known	None	0.30000001192092896	None	None	None	None
m54284U_191212_053548/83361886/ccs	PacBio_Hippocampus_Rep1	mm10_ERCC_SIRV	chr2	178078451	178068292	-	3	1545	7145	19028	ENSMUSG00000078861.8	ENSMUST00000108923.1	Zfp931	Zfp931-201	Known	Known	None	0.44999998807907104	None	None	None	None
m54284U_191212_053548/114297321/ccs	PacBio_Hippocampus_Rep1	mm10_ERCC_SIRV	chr2	178078445	178068292	-	3	1511	7145	620567	ENSMUSG00000078861.8	ENCODEMT000620567	Zfp931	ENCODEMT000620567	Known	NNC	None	0.44999998807907104	None	None	None	None
m54284U_191213_120042/126091503/ccs	PacBio_Hippocampus_Rep2	mm10_ERCC_SIRV	chr11	121388220	121356131	-	6	1824	35116	92961	ENSMUSG00000025170.13	ENSMUST00000106107.2	Rab40b	Rab40b-201	Known	Known	None	0.20000000298023224	None	None	None	None
m54284U_191109_043049/129500688/ccs	PacBio_Cortex_Rep2	mm10_ERCC_SIRV	chr8	85299762	85260397	-	17	3429	25713	67196	ENSMUSG00000031696.9	ENSMUST00000034131.9	Vps35	Vps35-201	Known	Known	None	0.30000001192092896	None	None	None	None
m54284U_191109_043049/129828670/ccs	PacBio_Cortex_Rep2	mm10_ERCC_SIRV	chr8	85299493	85260397	-	17	3160	25713	67196	ENSMUSG00000031696.9	ENSMUST00000034131.9	Vps35	Vps35-201	Known	Known	None	0.30000001192092896	None	None	None	None
m54284U_191109_043049/130024543/ccs	PacBio_Cortex_Rep2	mm10_ERCC_SIRV	chr8	85299517	85260397	-	17	3184	25713	67196	ENSMUSG00000031696.9	ENSMUST00000034131.9	Vps35	Vps35-201	Known	Known	None	0.30000001192092896	None	None	None	None
m54284U_191212_053548/160434107/ccs	PacBio_Hippocampus_Rep1	mm10_ERCC_SIRV	chr2	178078507	178068292	-	3	1601	7145	19028	ENSMUSG00000078861.8	ENSMUST00000108923.1	Zfp931	Zfp931-201	Known	Known	None	0.44999998807907104	None	None	None	None
m54284U_191213_120042/133696102/ccs	PacBio_Hippocampus_Rep2	mm10_ERCC_SIRV	chr11	121388229	121356131	-	6	1833	35116	92961	ENSMUSG00000025170.13	ENSMUST00000106107.2	Rab40b	Rab40b-201	Known	Known	None	0.20000000298023224	None	None	None	None
m54284U_191109_043049/130157382/ccs	PacBio_Cortex_Rep2	mm10_ERCC_SIRV	chr8	85299550	85260397	-	17	3217	25713	67196	ENSMUSG00000031696.9	ENSMUST00000034131.9	Vps35	Vps35-201	Known	Known	None	0.30000001192092896	None	None	None	None
m54284U_191109_043049/130811834/ccs	PacBio_Cortex_Rep2	mm10_ERCC_SIRV	chr8	85299517	85260397	-	17	3184	25713	67196	ENSMUSG00000031696.9	ENSMUST00000034131.9	Vps35	Vps35-201	Known	Known	None	0.30000001192092896	None	None	None	None
m54284U_191109_043049/130877823/ccs	PacBio_Cortex_Rep2	mm10_ERCC_SIRV	chr8	85299517	85260397	-	17	3184	25713	67196	ENSMUSG00000031696.9	ENSMUST00000034131.9	Vps35	Vps35-201	Known	Known	None	0.30000001192092896	None	None	None	None
m54284U_191212_053548/167380307/ccs	PacBio_Hippocampus_Rep1	mm10_ERCC_SIRV	chr2	178078478	178068292	-	3	1572	7145	19028	ENSMUSG00000078861.8	ENSMUST00000108923.1	Zfp931	Zfp931-201	Known	Known	None	0.44999998807907104	None	None	None	None
m54284U_191213_120042/135201287/ccs	PacBio_Hippocampus_Rep2	mm10_ERCC_SIRV	chr11	121388140	121356131	-	6	1744	35116	92961	ENSMUSG00000025170.13	ENSMUST00000106107.2	Rab40b	Rab40b-201	Known	Known	None	0.20000000298023224	None	None	None	None
m54284U_191109_043049/131009120/ccs	PacBio_Cortex_Rep2	mm10_ERCC_SIRV	chr8	85294957	85260404	-	16	3122	25713	620391	ENSMUSG00000031696.9	ENCODEMT000620391	Vps35	ENCODEMT000620391	Known	ISM	Suffix	0.30000001192092896	None	None	None	None
m54284U_191109_043049/131137880/ccs	PacBio_Cortex_Rep2	mm10_ERCC_SIRV	chr8	85294957	85260404	-	16	3122	25713	620391	ENSMUSG00000031696.9	ENCODEMT000620391	Vps35	ENCODEMT000620391	Known	ISM	Suffix	0.30000001192092896	None	None	None	None
m54284U_191109_043049/131336555/ccs	PacBio_Cortex_Rep2	mm10_ERCC_SIRV	chr8	85299512	85260397	-	17	3179	25713	67196	ENSMUSG00000031696.9	ENSMUST00000034131.9	Vps35	Vps35-201	Known	Known	None	0.30000001192092896	None	None	None	None
m54284U_191212_053548/172689646/ccs	PacBio_Hippocampus_Rep1	mm10_ERCC_SIRV	chr2	178078412	178068292	-	3	1499	7145	19028	ENSMUSG00000078861.8	ENSMUST00000108923.1	Zfp931	Zfp931-201	Known	Known	None	0.44999998807907104	None	None	None	None
m54284U_191213_120042/138282115/ccs	PacBio_Hippocampus_Rep2	mm10_ERCC_SIRV	chr11	121388224	121356131	-	6	1828	35116	92961	ENSMUSG00000025170.13	ENSMUST00000106107.2	Rab40b	Rab40b-201	Known	Known	None	0.20000000298023224	None	None	None	None
m54284U_191109_043049/131728415/ccs	PacBio_Cortex_Rep2	mm10_ERCC_SIRV	chr8	85299513	85260397	-	17	3180	25713	67196	ENSMUSG00000031696.9	ENSMUST00000034131.9	Vps35	Vps35-201	Known	Known	None	0.30000001192092896	None	None	None	None
m54284U_191109_043049/131990411/ccs	PacBio_Cortex_Rep2	mm10_ERCC_SIRV	chr8	85299494	85260397	-	17	3161	25713	67196	ENSMUSG00000031696.9	ENSMUST00000034131.9	Vps35	Vps35-201	Known	Known	None	0.30000001192092896	None	None	None	None
m54284U_191107_221739/62915624/ccs	PacBio_Cortex_Rep1	mm10_ERCC_SIRV	chr2	178078461	178068293	-	3	1554	7145	19028	ENSMUSG00000078861.8	ENSMUST00000108923.1	Zfp931	Zfp931-201	Known	Known	None	0.4000000059604645	None	None	None	None
m54284U_191213_120042/138938017/ccs	PacBio_Hippocampus_Rep2	mm10_ERCC_SIRV	chr11	121388215	121356131	-	6	1819	35116	92961	ENSMUSG00000025170.13	ENSMUST00000106107.2	Rab40b	Rab40b-201	Known	Known	None	0.20000000298023224	None	None	None	None
m54284U_191109_043049/132579380/ccs	PacBio_Cortex_Rep2	mm10_ERCC_SIRV	chr8	85299517	85260397	-	17	3184	25713	67196	ENSMUSG00000031696.9	ENSMUST00000034131.9	Vps35	Vps35-201	Known	Known	None	0.30000001192092896	None	None	None	None
m54284U_191109_043049/132776538/ccs	PacBio_Cortex_Rep2	mm10_ERCC_SIRV	chr8	85299537	85260397	-	17	3204	25713	67196	ENSMUSG00000031696.9	ENSMUST00000034131.9	Vps35	Vps35-201	Known	Known	None	0.30000001192092896	None	None	None	None
m54284U_191109_043049/132842221/ccs	PacBio_Cortex_Rep2	mm10_ERCC_SIRV	chr8	85299520	85260397	-	17	3187	25713	67196	ENSMUSG00000031696.9	ENSMUST00000034131.9	Vps35	Vps35-201	Known	Known	None	0.30000001192092896	None	None	None	None
m54284U_191107_221739/141298293/ccs	PacBio_Cortex_Rep1	mm10_ERCC_SIRV	chr2	178078455	178068293	-	3	1548	7145	19028	ENSMUSG00000078861.8	ENSMUST00000108923.1	Zfp931	Zfp931-201	Known	Known	None	0.4000000059604645	None	None	None	None
m54284U_191213_120042/143524955/ccs	PacBio_Hippocampus_Rep2	mm10_ERCC_SIRV	chr11	121388211	121356131	-	6	1815	35116	92961	ENSMUSG00000025170.13	ENSMUST00000106107.2	Rab40b	Rab40b-201	Known	Known	None	0.20000000298023224	None	None	None	None
m54284U_191109_043049/132973411/ccs	PacBio_Cortex_Rep2	mm10_ERCC_SIRV	chr8	85294955	85260404	-	16	3120	25713	620391	ENSMUSG00000031696.9	ENCODEMT000620391	Vps35	ENCODEMT000620391	Known	ISM	Suffix	0.30000001192092896	None	None	None	None
m54284U_191109_043049/133039338/ccs	PacBio_Cortex_Rep2	mm10_ERCC_SIRV	chr8	85299517	85260397	-	17	3184	25713	67196	ENSMUSG00000031696.9	ENSMUST00000034131.9	Vps35	Vps35-201	Known	Known	None	0.30000001192092896	None	None	None	None
m54284U_191109_043049/133105123/ccs	PacBio_Cortex_Rep2	mm10_ERCC_SIRV	chr8	85299517	85260397	-	17	3184	25713	67196	ENSMUSG00000031696.9	ENSMUST00000034131.9	Vps35	Vps35-201	Known	Known	None	0.30000001192092896	None	None	None	None
m54284U_191212_053548/45220221/ccs	PacBio_Hippocampus_Rep1	mm10_ERCC_SIRV	chr2	178078501	178068293	-	3	1594	7145	19028	ENSMUSG00000078861.8	ENSMUST00000108923.1	Zfp931	Zfp931-201	Known	Known	None	0.4000000059604645	None	None	None	None
m54284U_191213_120042/143984770/ccs	PacBio_Hippocampus_Rep2	mm10_ERCC_SIRV	chr11	121388221	121356131	-	6	1825	35116	92961	ENSMUSG00000025170.13	ENSMUST00000106107.2	Rab40b	Rab40b-201	Known	Known	None	0.20000000298023224	None	None	None	None
m54284U_191109_043049/133367102/ccs	PacBio_Cortex_Rep2	mm10_ERCC_SIRV	chr8	85299497	85260397	-	17	3164	25713	67196	ENSMUSG00000031696.9	ENSMUST00000034131.9	Vps35	Vps35-201	Known	Known	None	0.30000001192092896	None	None	None	None
m54284U_191109_043049/134023333/ccs	PacBio_Cortex_Rep2	mm10_ERCC_SIRV	chr8	85299512	85260397	-	17	3179	25713	67196	ENSMUSG00000031696.9	ENSMUST00000034131.9	Vps35	Vps35-201	Known	Known	None	0.30000001192092896	None	None	None	None
m54284U_191109_043049/134154000/ccs	PacBio_Cortex_Rep2	mm10_ERCC_SIRV	chr8	85299507	85260397	-	17	3174	25713	67196	ENSMUSG00000031696.9	ENSMUST00000034131.9	Vps35	Vps35-201	Known	Known	None	0.30000001192092896	None	None	None	None
m54284U_191213_120042/149227036/ccs	PacBio_Hippocampus_Rep2	mm10_ERCC_SIRV	chr11	121388263	121356131	-	6	1867	35116	92961	ENSMUSG00000025170.13	ENSMUST00000106107.2	Rab40b	Rab40b-201	Known	Known	None	0.20000000298023224	None	None	None	None
m54284U_191212_053548/66848410/ccs	PacBio_Hippocampus_Rep1	mm10_ERCC_SIRV	chr2	178078496	178068293	-	3	1589	7145	19028	ENSMUSG00000078861.8	ENSMUST00000108923.1	Zfp931	Zfp931-201	Known	Known	None	0.4000000059604645	None	None	None	None
m54284U_191109_043049/134351315/ccs	PacBio_Cortex_Rep2	mm10_ERCC_SIRV	chr8	85299537	85260397	-	17	3204	25713	67196	ENSMUSG00000031696.9	ENSMUST00000034131.9	Vps35	Vps35-201	Known	Known	None	0.30000001192092896	None	None	None	None
m54284U_191109_043049/134351342/ccs	PacBio_Cortex_Rep2	mm10_ERCC_SIRV	chr8	85299488	85260397	-	17	3155	25713	67196	ENSMUSG00000031696.9	ENSMUST00000034131.9	Vps35	Vps35-201	Known	Known	None	0.30000001192092896	None	None	None	None
m54284U_191213_120042/150340154/ccs	PacBio_Hippocampus_Rep2	mm10_ERCC_SIRV	chr11	121388198	121356131	-	6	1802	35116	92961	ENSMUSG00000025170.13	ENSMUST00000106107.2	Rab40b	Rab40b-201	Known	Known	None	0.20000000298023224	None	None	None	None
m54284U_191107_221739/5374177/ccs	PacBio_Cortex_Rep1	mm10_ERCC_SIRV	chr2	178078468	178068294	-	3	1560	7145	19028	ENSMUSG00000078861.8	ENSMUST00000108923.1	Zfp931	Zfp931-201	Known	Known	None	0.44999998807907104	None	None	None	None
m54284U_191109_043049/134613391/ccs	PacBio_Cortex_Rep2	mm10_ERCC_SIRV	chr8	85299472	85260397	-	17	3139	25713	67196	ENSMUSG00000031696.9	ENSMUST00000034131.9	Vps35	Vps35-201	Known	Known	None	0.30000001192092896	None	None	None	None
m54284U_191109_043049/134874125/ccs	PacBio_Cortex_Rep2	mm10_ERCC_SIRV	chr8	85299517	85260397	-	17	3184	25713	67196	ENSMUSG00000031696.9	ENSMUST00000034131.9	Vps35	Vps35-201	Known	Known	None	0.30000001192092896	None	None	None	None
m54284U_191109_043049/134940608/ccs	PacBio_Cortex_Rep2	mm10_ERCC_SIRV	chr8	85299489	85260397	-	17	3156	25713	67196	ENSMUSG00000031696.9	ENSMUST00000034131.9	Vps35	Vps35-201	Known	Known	None	0.30000001192092896	None	None	None	None
m54284U_191213_120042/154470239/ccs	PacBio_Hippocampus_Rep2	mm10_ERCC_SIRV	chr11	121388198	121356131	-	6	1802	35116	92961	ENSMUSG00000025170.13	ENSMUST00000106107.2	Rab40b	Rab40b-201	Known	Known	None	0.20000000298023224	None	None	None	None
m54284U_191107_221739/32573128/ccs	PacBio_Cortex_Rep1	mm10_ERCC_SIRV	chr2	178078478	178068294	-	3	1570	7145	19028	ENSMUSG00000078861.8	ENSMUST00000108923.1	Zfp931	Zfp931-201	Known	Known	None	0.44999998807907104	None	None	None	None
m54284U_191109_043049/134940771/ccs	PacBio_Cortex_Rep2	mm10_ERCC_SIRV	chr8	85299551	85260397	-	17	3218	25713	67196	ENSMUSG00000031696.9	ENSMUST00000034131.9	Vps35	Vps35-201	Known	Known	None	0.30000001192092896	None	None	None	None
m54284U_191109_043049/135660251/ccs	PacBio_Cortex_Rep2	mm10_ERCC_SIRV	chr8	85299517	85260397	-	17	3184	25713	67196	ENSMUSG00000031696.9	ENSMUST00000034131.9	Vps35	Vps35-201	Known	Known	None	0.30000001192092896	None	None	None	None
m54284U_191109_043049/135661377/ccs	PacBio_Cortex_Rep2	mm10_ERCC_SIRV	chr8	85299511	85260397	-	17	3178	25713	67196	ENSMUSG00000031696.9	ENSMUST00000034131.9	Vps35	Vps35-201	Known	Known	None	0.30000001192092896	None	None	None	None
m54284U_191213_120042/160301825/ccs	PacBio_Hippocampus_Rep2	mm10_ERCC_SIRV	chr11	121388229	121356131	-	6	1833	35116	92961	ENSMUSG00000025170.13	ENSMUST00000106107.2	Rab40b	Rab40b-201	Known	Known	None	0.20000000298023224	None	None	None	None
m54284U_191107_221739/42076321/ccs	PacBio_Cortex_Rep1	mm10_ERCC_SIRV	chr2	178078508	178068294	-	3	1600	7145	19028	ENSMUSG00000078861.8	ENSMUST00000108923.1	Zfp931	Zfp931-201	Known	Known	None	0.44999998807907104	None	None	None	None
m54284U_191109_043049/136448531/ccs	PacBio_Cortex_Rep2	mm10_ERCC_SIRV	chr8	85299493	85260397	-	17	3160	25713	67196	ENSMUSG00000031696.9	ENSMUST00000034131.9	Vps35	Vps35-201	Known	Known	None	0.30000001192092896	None	None	None	None
m54284U_191109_043049/136577751/ccs	PacBio_Cortex_Rep2	mm10_ERCC_SIRV	chr8	85299487	85260397	-	17	3154	25713	67196	ENSMUSG00000031696.9	ENSMUST00000034131.9	Vps35	Vps35-201	Known	Known	None	0.30000001192092896	None	None	None	None
m54284U_191213_120042/160432822/ccs	PacBio_Hippocampus_Rep2	mm10_ERCC_SIRV	chr11	121388167	121356131	-	6	1771	35116	92961	ENSMUSG00000025170.13	ENSMUST00000106107.2	Rab40b	Rab40b-201	Known	Known	None	0.20000000298023224	None	None	None	None
m54284U_191107_221739/48105131/ccs	PacBio_Cortex_Rep1	mm10_ERCC_SIRV	chr2	178078469	178068294	-	3	1561	7145	19028	ENSMUSG00000078861.8	ENSMUST00000108923.1	Zfp931	Zfp931-201	Known	Known	None	0.44999998807907104	None	None	None	None
m54284U_191109_043049/136840970/ccs	PacBio_Cortex_Rep2	mm10_ERCC_SIRV	chr8	85299517	85260397	-	17	3184	25713	67196	ENSMUSG00000031696.9	ENSMUST00000034131.9	Vps35	Vps35-201	Known	Known	None	0.30000001192092896	None	None	None	None
m54284U_191109_043049/137627717/ccs	PacBio_Cortex_Rep2	mm10_ERCC_SIRV	chr8	85299487	85260397	-	17	3154	25713	67196	ENSMUSG00000031696.9	ENSMUST00000034131.9	Vps35	Vps35-201	Known	Known	None	0.30000001192092896	None	None	None	None
m54284U_191109_043049/137693864/ccs	PacBio_Cortex_Rep2	mm10_ERCC_SIRV	chr8	85294957	85260404	-	16	3122	25713	620391	ENSMUSG00000031696.9	ENCODEMT000620391	Vps35	ENCODEMT000620391	Known	ISM	Suffix	0.30000001192092896	None	None	None	None
m54284U_191213_120042/169739734/ccs	PacBio_Hippocampus_Rep2	mm10_ERCC_SIRV	chr11	121388064	121356131	-	6	1668	35116	92961	ENSMUSG00000025170.13	ENSMUST00000106107.2	Rab40b	Rab40b-201	Known	Known	None	0.20000000298023224	None	None	None	None
m54284U_191107_221739/48629066/ccs	PacBio_Cortex_Rep1	mm10_ERCC_SIRV	chr2	178078481	178068294	-	3	1573	7145	19028	ENSMUSG00000078861.8	ENSMUST00000108923.1	Zfp931	Zfp931-201	Known	Known	None	0.44999998807907104	None	None	None	None
m54284U_191109_043049/137758966/ccs	PacBio_Cortex_Rep2	mm10_ERCC_SIRV	chr8	85299507	85260397	-	17	3167	25713	67196	ENSMUSG00000031696.9	ENSMUST00000034131.9	Vps35	Vps35-201	Known	Known	None	0.30000001192092896	None	None	None	None
m54284U_191109_043049/137888835/ccs	PacBio_Cortex_Rep2	mm10_ERCC_SIRV	chr8	85299517	85260397	-	17	3184	25713	67196	ENSMUSG00000031696.9	ENSMUST00000034131.9	Vps35	Vps35-201	Known	Known	None	0.30000001192092896	None	None	None	None
m54284U_191109_043049/137955818/ccs	PacBio_Cortex_Rep2	mm10_ERCC_SIRV	chr8	85299544	85260397	-	17	3205	25713	67196	ENSMUSG00000031696.9	ENSMUST00000034131.9	Vps35	Vps35-201	Known	Known	None	0.30000001192092896	None	None	None	None
m54284U_191213_120042/169869722/ccs	PacBio_Hippocampus_Rep2	mm10_ERCC_SIRV	chr11	121388218	121356131	-	6	1822	35116	92961	ENSMUSG00000025170.13	ENSMUST00000106107.2	Rab40b	Rab40b-201	Known	Known	None	0.20000000298023224	None	None	None	None
m54284U_191107_221739/58065666/ccs	PacBio_Cortex_Rep1	mm10_ERCC_SIRV	chr2	178078468	178068294	-	3	1560	7145	19028	ENSMUSG00000078861.8	ENSMUST00000108923.1	Zfp931	Zfp931-201	Known	Known	None	0.44999998807907104	None	None	None	None
m54284U_191109_043049/138674200/ccs	PacBio_Cortex_Rep2	mm10_ERCC_SIRV	chr8	85299529	85260397	-	17	3196	25713	67196	ENSMUSG00000031696.9	ENSMUST00000034131.9	Vps35	Vps35-201	Known	Known	None	0.30000001192092896	None	None	None	None
m54284U_191109_043049/139527541/ccs	PacBio_Cortex_Rep2	mm10_ERCC_SIRV	chr8	85299521	85260397	-	17	3188	25713	67196	ENSMUSG00000031696.9	ENSMUST00000034131.9	Vps35	Vps35-201	Known	Known	None	0.30000001192092896	None	None	None	None
m54284U_191213_120042/171377774/ccs	PacBio_Hippocampus_Rep2	mm10_ERCC_SIRV	chr11	121388186	121356131	-	6	1797	35116	92961	ENSMUSG00000025170.13	ENSMUST00000106107.2	Rab40b	Rab40b-201	Known	Known	None	0.20000000298023224	None	None	None	None
m54284U_191109_043049/139528804/ccs	PacBio_Cortex_Rep2	mm10_ERCC_SIRV	chr8	85299517	85260397	-	17	3184	25713	67196	ENSMUSG00000031696.9	ENSMUST00000034131.9	Vps35	Vps35-201	Known	Known	None	0.30000001192092896	None	None	None	None
m54284U_191107_221739/104729302/ccs	PacBio_Cortex_Rep1	mm10_ERCC_SIRV	chr2	178078495	178068294	-	3	1587	7145	19028	ENSMUSG00000078861.8	ENSMUST00000108923.1	Zfp931	Zfp931-201	Known	Known	None	0.44999998807907104	None	None	None	None
m54284U_191109_043049/140314138/ccs	PacBio_Cortex_Rep2	mm10_ERCC_SIRV	chr8	85299487	85260397	-	17	3154	25713	67196	ENSMUSG00000031696.9	ENSMUST00000034131.9	Vps35	Vps35-201	Known	Known	None	0.30000001192092896	None	None	None	None
m54284U_191109_043049/140378867/ccs	PacBio_Cortex_Rep2	mm10_ERCC_SIRV	chr8	85299517	85260397	-	17	3184	25713	67196	ENSMUSG00000031696.9	ENSMUST00000034131.9	Vps35	Vps35-201	Known	Known	None	0.30000001192092896	None	None	None	None
m54284U_191213_120042/175441515/ccs	PacBio_Hippocampus_Rep2	mm10_ERCC_SIRV	chr11	121388220	121356131	-	6	1824	35116	92961	ENSMUSG00000025170.13	ENSMUST00000106107.2	Rab40b	Rab40b-201	Known	Known	None	0.20000000298023224	None	None	None	None
m54284U_191107_221739/110756378/ccs	PacBio_Cortex_Rep1	mm10_ERCC_SIRV	chr2	178078471	178068294	-	3	1563	7145	19028	ENSMUSG00000078861.8	ENSMUST00000108923.1	Zfp931	Zfp931-201	Known	Known	None	0.44999998807907104	None	None	None	None
m54284U_191109_043049/140511320/ccs	PacBio_Cortex_Rep2	mm10_ERCC_SIRV	chr8	85299478	85260397	-	17	3145	25713	67196	ENSMUSG00000031696.9	ENSMUST00000034131.9	Vps35	Vps35-201	Known	Known	None	0.30000001192092896	None	None	None	None
m54284U_191109_043049/140773411/ccs	PacBio_Cortex_Rep2	mm10_ERCC_SIRV	chr8	85299505	85260397	-	17	3172	25713	67196	ENSMUSG00000031696.9	ENSMUST00000034131.9	Vps35	Vps35-201	Known	Known	None	0.30000001192092896	None	None	None	None
m54284U_191109_043049/141033933/ccs	PacBio_Cortex_Rep2	mm10_ERCC_SIRV	chr8	85299507	85260397	-	17	3174	25713	67196	ENSMUSG00000031696.9	ENSMUST00000034131.9	Vps35	Vps35-201	Known	Known	None	0.30000001192092896	None	None	None	None
m54284U_191213_120042/178127554/ccs	PacBio_Hippocampus_Rep2	mm10_ERCC_SIRV	chr11	121388229	121356131	-	6	1833	35116	92961	ENSMUSG00000025170.13	ENSMUST00000106107.2	Rab40b	Rab40b-201	Known	Known	None	0.20000000298023224	None	None	None	None
m54284U_191107_221739/111675266/ccs	PacBio_Cortex_Rep1	mm10_ERCC_SIRV	chr2	178078455	178068294	-	3	1547	7145	19028	ENSMUSG00000078861.8	ENSMUST00000108923.1	Zfp931	Zfp931-201	Known	Known	None	0.44999998807907104	None	None	None	None
m54284U_191109_043049/141362685/ccs	PacBio_Cortex_Rep2	mm10_ERCC_SIRV	chr8	85299516	85260397	-	17	3174	25713	67196	ENSMUSG00000031696.9	ENSMUST00000034131.9	Vps35	Vps35-201	Known	Known	None	0.30000001192092896	None	None	None	None
m54284U_191109_043049/141820052/ccs	PacBio_Cortex_Rep2	mm10_ERCC_SIRV	chr8	85299496	85260397	-	17	3163	25713	67196	ENSMUSG00000031696.9	ENSMUST00000034131.9	Vps35	Vps35-201	Known	Known	None	0.30000001192092896	None	None	None	None
m54284U_191109_043049/141952867/ccs	PacBio_Cortex_Rep2	mm10_ERCC_SIRV	chr8	85299487	85260397	-	17	3154	25713	67196	ENSMUSG00000031696.9	ENSMUST00000034131.9	Vps35	Vps35-201	Known	Known	None	0.30000001192092896	None	None	None	None
m54284U_191107_221739/12913252/ccs	PacBio_Cortex_Rep1	mm10_ERCC_SIRV	chr11	121388187	121356132	-	6	1790	35116	92961	ENSMUSG00000025170.13	ENSMUST00000106107.2	Rab40b	Rab40b-201	Known	Known	None	0.20000000298023224	None	None	None	None
m54284U_191107_221739/132385350/ccs	PacBio_Cortex_Rep1	mm10_ERCC_SIRV	chr2	178078436	178068294	-	3	1528	7145	19028	ENSMUSG00000078861.8	ENSMUST00000108923.1	Zfp931	Zfp931-201	Known	Known	None	0.44999998807907104	None	None	None	None
m54284U_191109_043049/142084488/ccs	PacBio_Cortex_Rep2	mm10_ERCC_SIRV	chr8	85299521	85260397	-	17	3188	25713	67196	ENSMUSG00000031696.9	ENSMUST00000034131.9	Vps35	Vps35-201	Known	Known	None	0.30000001192092896	None	None	None	None
m54284U_191109_043049/142805151/ccs	PacBio_Cortex_Rep2	mm10_ERCC_SIRV	chr8	85299518	85260397	-	17	3185	25713	67196	ENSMUSG00000031696.9	ENSMUST00000034131.9	Vps35	Vps35-201	Known	Known	None	0.30000001192092896	None	None	None	None
m54284U_191107_221739/34538318/ccs	PacBio_Cortex_Rep1	mm10_ERCC_SIRV	chr11	121388224	121356132	-	6	1827	35116	92961	ENSMUSG00000025170.13	ENSMUST00000106107.2	Rab40b	Rab40b-201	Known	Known	None	0.20000000298023224	None	None	None	None
m54284U_191109_043049/142870875/ccs	PacBio_Cortex_Rep2	mm10_ERCC_SIRV	chr8	85299517	85260397	-	17	3184	25713	67196	ENSMUSG00000031696.9	ENSMUST00000034131.9	Vps35	Vps35-201	Known	Known	None	0.30000001192092896	None	None	None	None
m54284U_191107_221739/132907630/ccs	PacBio_Cortex_Rep1	mm10_ERCC_SIRV	chr2	178078446	178068294	-	3	1538	7145	19028	ENSMUSG00000078861.8	ENSMUST00000108923.1	Zfp931	Zfp931-201	Known	Known	None	0.44999998807907104	None	None	None	None
m54284U_191109_043049/143261741/ccs	PacBio_Cortex_Rep2	mm10_ERCC_SIRV	chr8	85299507	85260397	-	17	3174	25713	67196	ENSMUSG00000031696.9	ENSMUST00000034131.9	Vps35	Vps35-201	Known	Known	None	0.30000001192092896	None	None	None	None
m54284U_191109_043049/143854155/ccs	PacBio_Cortex_Rep2	mm10_ERCC_SIRV	chr8	85299527	85260397	-	17	3194	25713	67196	ENSMUSG00000031696.9	ENSMUST00000034131.9	Vps35	Vps35-201	Known	Known	None	0.30000001192092896	None	None	None	None
m54284U_191107_221739/149685394/ccs	PacBio_Cortex_Rep1	mm10_ERCC_SIRV	chr2	178078446	178068294	-	3	1538	7145	19028	ENSMUSG00000078861.8	ENSMUST00000108923.1	Zfp931	Zfp931-201	Known	Known	None	0.44999998807907104	None	None	None	None
m54284U_191107_221739/50268759/ccs	PacBio_Cortex_Rep1	mm10_ERCC_SIRV	chr11	121388218	121356132	-	6	1821	35116	92961	ENSMUSG00000025170.13	ENSMUST00000106107.2	Rab40b	Rab40b-201	Known	Known	None	0.20000000298023224	None	None	None	None
m54284U_191109_043049/144245010/ccs	PacBio_Cortex_Rep2	mm10_ERCC_SIRV	chr8	85299518	85260397	-	17	3185	25713	67196	ENSMUSG00000031696.9	ENSMUST00000034131.9	Vps35	Vps35-201	Known	Known	None	0.30000001192092896	None	None	None	None
m54284U_191109_043049/144967888/ccs	PacBio_Cortex_Rep2	mm10_ERCC_SIRV	chr8	85299509	85260397	-	17	3176	25713	67196	ENSMUSG00000031696.9	ENSMUST00000034131.9	Vps35	Vps35-201	Known	Known	None	0.30000001192092896	None	None	None	None
m54284U_191109_043049/145230062/ccs	PacBio_Cortex_Rep2	mm10_ERCC_SIRV	chr8	85299517	85260397	-	17	3184	25713	67196	ENSMUSG00000031696.9	ENSMUST00000034131.9	Vps35	Vps35-201	Known	Known	None	0.30000001192092896	None	None	None	None
m54284U_191107_221739/168166236/ccs	PacBio_Cortex_Rep1	mm10_ERCC_SIRV	chr2	178078469	178068294	-	3	1561	7145	19028	ENSMUSG00000078861.8	ENSMUST00000108923.1	Zfp931	Zfp931-201	Known	Known	None	0.44999998807907104	None	None	None	None
m54284U_191107_221739/91949488/ccs	PacBio_Cortex_Rep1	mm10_ERCC_SIRV	chr11	121388197	121356132	-	6	1800	35116	92961	ENSMUSG00000025170.13	ENSMUST00000106107.2	Rab40b	Rab40b-201	Known	Known	None	0.20000000298023224	None	None	None	None
m54284U_191109_043049/145754802/ccs	PacBio_Cortex_Rep2	mm10_ERCC_SIRV	chr8	85299517	85260397	-	17	3176	25713	67196	ENSMUSG00000031696.9	ENSMUST00000034131.9	Vps35	Vps35-201	Known	Known	None	0.30000001192092896	None	None	None	None
m54284U_191109_043049/146146568/ccs	PacBio_Cortex_Rep2	mm10_ERCC_SIRV	chr8	85299518	85260397	-	17	3185	25713	67196	ENSMUSG00000031696.9	ENSMUST00000034131.9	Vps35	Vps35-201	Known	Known	None	0.30000001192092896	None	None	None	None
m54284U_191109_043049/146605562/ccs	PacBio_Cortex_Rep2	mm10_ERCC_SIRV	chr8	85299517	85260397	-	17	3184	25713	67196	ENSMUSG00000031696.9	ENSMUST00000034131.9	Vps35	Vps35-201	Known	Known	None	0.30000001192092896	None	None	None	None
m54284U_191212_053548/78120042/ccs	PacBio_Hippocampus_Rep1	mm10_ERCC_SIRV	chr2	178078462	178068294	-	3	1554	7145	19028	ENSMUSG00000078861.8	ENSMUST00000108923.1	Zfp931	Zfp931-201	Known	Known	None	0.44999998807907104	None	None	None	None
m54284U_191107_221739/108201446/ccs	PacBio_Cortex_Rep1	mm10_ERCC_SIRV	chr11	121388192	121356132	-	6	1795	35116	92961	ENSMUSG00000025170.13	ENSMUST00000106107.2	Rab40b	Rab40b-201	Known	Known	None	0.20000000298023224	None	None	None	None
m54284U_191109_043049/146670216/ccs	PacBio_Cortex_Rep2	mm10_ERCC_SIRV	chr8	85299497	85260397	-	17	3164	25713	67196	ENSMUSG00000031696.9	ENSMUST00000034131.9	Vps35	Vps35-201	Known	Known	None	0.30000001192092896	None	None	None	None
m54284U_191109_043049/146737369/ccs	PacBio_Cortex_Rep2	mm10_ERCC_SIRV	chr8	85299509	85260397	-	17	3176	25713	67196	ENSMUSG00000031696.9	ENSMUST00000034131.9	Vps35	Vps35-201	Known	Known	None	0.30000001192092896	None	None	None	None
m54284U_191212_053548/96666104/ccs	PacBio_Hippocampus_Rep1	mm10_ERCC_SIRV	chr2	178078499	178068294	-	3	1591	7145	19028	ENSMUSG00000078861.8	ENSMUST00000108923.1	Zfp931	Zfp931-201	Known	Known	None	0.44999998807907104	None	None	None	None
m54284U_191109_043049/40240266/ccs	PacBio_Cortex_Rep2	mm10_ERCC_SIRV	chr11	121388211	121356132	-	6	1814	35116	92961	ENSMUSG00000025170.13	ENSMUST00000106107.2	Rab40b	Rab40b-201	Known	Known	None	0.20000000298023224	None	None	None	None
m54284U_191109_043049/146801802/ccs	PacBio_Cortex_Rep2	mm10_ERCC_SIRV	chr8	85294957	85260404	-	16	3122	25713	620391	ENSMUSG00000031696.9	ENCODEMT000620391	Vps35	ENCODEMT000620391	Known	ISM	Suffix	0.30000001192092896	None	None	None	None
m54284U_191109_043049/147456507/ccs	PacBio_Cortex_Rep2	mm10_ERCC_SIRV	chr8	85299529	85260397	-	17	3196	25713	67196	ENSMUSG00000031696.9	ENSMUST00000034131.9	Vps35	Vps35-201	Known	Known	None	0.30000001192092896	None	None	None	None
m54284U_191109_043049/147458626/ccs	PacBio_Cortex_Rep2	mm10_ERCC_SIRV	chr8	85299517	85260397	-	17	3184	25713	67196	ENSMUSG00000031696.9	ENSMUST00000034131.9	Vps35	Vps35-201	Known	Known	None	0.30000001192092896	None	None	None	None
m54284U_191107_221739/18680193/ccs	PacBio_Cortex_Rep1	mm10_ERCC_SIRV	chr2	178078455	178068296	-	3	1545	7145	19028	ENSMUSG00000078861.8	ENSMUST00000108923.1	Zfp931	Zfp931-201	Known	Known	None	0.44999998807907104	None	None	None	None
m54284U_191109_043049/68092998/ccs	PacBio_Cortex_Rep2	mm10_ERCC_SIRV	chr11	121388209	121356132	-	6	1812	35116	92961	ENSMUSG00000025170.13	ENSMUST00000106107.2	Rab40b	Rab40b-201	Known	Known	None	0.20000000298023224	None	None	None	None
m54284U_191109_043049/147588450/ccs	PacBio_Cortex_Rep2	mm10_ERCC_SIRV	chr8	85299510	85260397	-	17	3177	25713	67196	ENSMUSG00000031696.9	ENSMUST00000034131.9	Vps35	Vps35-201	Known	Known	None	0.30000001192092896	None	None	None	None
m54284U_191109_043049/147849851/ccs	PacBio_Cortex_Rep2	mm10_ERCC_SIRV	chr8	85299517	85260397	-	17	3184	25713	67196	ENSMUSG00000031696.9	ENSMUST00000034131.9	Vps35	Vps35-201	Known	Known	None	0.30000001192092896	None	None	None	None
m54284U_191109_043049/147851235/ccs	PacBio_Cortex_Rep2	mm10_ERCC_SIRV	chr8	85299471	85260397	-	17	3138	25713	67196	ENSMUSG00000031696.9	ENSMUST00000034131.9	Vps35	Vps35-201	Known	Known	None	0.30000001192092896	None	None	None	None
m54284U_191107_221739/41156947/ccs	PacBio_Cortex_Rep1	mm10_ERCC_SIRV	chr2	178078503	178068296	-	3	1593	7145	19028	ENSMUSG00000078861.8	ENSMUST00000108923.1	Zfp931	Zfp931-201	Known	Known	None	0.44999998807907104	None	None	None	None
m54284U_191109_043049/127075247/ccs	PacBio_Cortex_Rep2	mm10_ERCC_SIRV	chr11	121388203	121356132	-	6	1806	35116	92961	ENSMUSG00000025170.13	ENSMUST00000106107.2	Rab40b	Rab40b-201	Known	Known	None	0.20000000298023224	None	None	None	None
m54284U_191109_043049/148178174/ccs	PacBio_Cortex_Rep2	mm10_ERCC_SIRV	chr8	85299506	85260397	-	17	3173	25713	67196	ENSMUSG00000031696.9	ENSMUST00000034131.9	Vps35	Vps35-201	Known	Known	None	0.30000001192092896	None	None	None	None
m54284U_191109_043049/148374938/ccs	PacBio_Cortex_Rep2	mm10_ERCC_SIRV	chr8	85299506	85260397	-	17	3173	25713	67196	ENSMUSG00000031696.9	ENSMUST00000034131.9	Vps35	Vps35-201	Known	Known	None	0.30000001192092896	None	None	None	None
m54284U_191109_043049/148703284/ccs	PacBio_Cortex_Rep2	mm10_ERCC_SIRV	chr8	85299510	85260397	-	17	3177	25713	67196	ENSMUSG00000031696.9	ENSMUST00000034131.9	Vps35	Vps35-201	Known	Known	None	0.30000001192092896	None	None	None	None
m54284U_191109_043049/74449570/ccs	PacBio_Cortex_Rep2	mm10_ERCC_SIRV	chr2	178078503	178068297	-	3	1592	7145	19028	ENSMUSG00000078861.8	ENSMUST00000108923.1	Zfp931	Zfp931-201	Known	Known	None	0.4000000059604645	None	None	None	None
m54284U_191212_053548/36702737/ccs	PacBio_Hippocampus_Rep1	mm10_ERCC_SIRV	chr11	121388229	121356132	-	6	1832	35116	92961	ENSMUSG00000025170.13	ENSMUST00000106107.2	Rab40b	Rab40b-201	Known	Known	None	0.20000000298023224	None	None	None	None
m54284U_191109_043049/148833565/ccs	PacBio_Cortex_Rep2	mm10_ERCC_SIRV	chr8	85299496	85260397	-	17	3163	25713	67196	ENSMUSG00000031696.9	ENSMUST00000034131.9	Vps35	Vps35-201	Known	Known	None	0.30000001192092896	None	None	None	None
m54284U_191109_043049/148900162/ccs	PacBio_Cortex_Rep2	mm10_ERCC_SIRV	chr8	85299494	85260397	-	17	3161	25713	67196	ENSMUSG00000031696.9	ENSMUST00000034131.9	Vps35	Vps35-201	Known	Known	None	0.30000001192092896	None	None	None	None
m54284U_191109_043049/149227115/ccs	PacBio_Cortex_Rep2	mm10_ERCC_SIRV	chr8	85299521	85260397	-	17	3188	25713	67196	ENSMUSG00000031696.9	ENSMUST00000034131.9	Vps35	Vps35-201	Known	Known	None	0.30000001192092896	None	None	None	None
m54284U_191107_221739/93915389/ccs	PacBio_Cortex_Rep1	mm10_ERCC_SIRV	chr2	178078454	178068298	-	3	1542	7145	19028	ENSMUSG00000078861.8	ENSMUST00000108923.1	Zfp931	Zfp931-201	Known	Known	None	0.4000000059604645	None	None	None	None
m54284U_191212_053548/109970278/ccs	PacBio_Hippocampus_Rep1	mm10_ERCC_SIRV	chr11	121388064	121356132	-	6	1667	35116	92961	ENSMUSG00000025170.13	ENSMUST00000106107.2	Rab40b	Rab40b-201	Known	Known	None	0.20000000298023224	None	None	None	None
m54284U_191109_043049/149293288/ccs	PacBio_Cortex_Rep2	mm10_ERCC_SIRV	chr8	85299507	85260397	-	17	3174	25713	67196	ENSMUSG00000031696.9	ENSMUST00000034131.9	Vps35	Vps35-201	Known	Known	None	0.30000001192092896	None	None	None	None
m54284U_191109_043049/149487864/ccs	PacBio_Cortex_Rep2	mm10_ERCC_SIRV	chr8	85299517	85260397	-	17	3184	25713	67196	ENSMUSG00000031696.9	ENSMUST00000034131.9	Vps35	Vps35-201	Known	Known	None	0.30000001192092896	None	None	None	None
m54284U_191212_053548/174195618/ccs	PacBio_Hippocampus_Rep1	mm10_ERCC_SIRV	chr2	178078438	178068298	-	3	1526	7145	19028	ENSMUSG00000078861.8	ENSMUST00000108923.1	Zfp931	Zfp931-201	Known	Known	None	0.4000000059604645	None	None	None	None
m54284U_191213_120042/44106596/ccs	PacBio_Hippocampus_Rep2	mm10_ERCC_SIRV	chr11	121388202	121356132	-	6	1805	35116	92961	ENSMUSG00000025170.13	ENSMUST00000106107.2	Rab40b	Rab40b-201	Known	Known	None	0.20000000298023224	None	None	None	None
m54284U_191109_043049/149686573/ccs	PacBio_Cortex_Rep2	mm10_ERCC_SIRV	chr8	85299519	85260397	-	17	3186	25713	67196	ENSMUSG00000031696.9	ENSMUST00000034131.9	Vps35	Vps35-201	Known	Known	None	0.30000001192092896	None	None	None	None
m54284U_191109_043049/150668373/ccs	PacBio_Cortex_Rep2	mm10_ERCC_SIRV	chr8	85299518	85260397	-	17	3185	25713	67196	ENSMUSG00000031696.9	ENSMUST00000034131.9	Vps35	Vps35-201	Known	Known	None	0.30000001192092896	None	None	None	None
m54284U_191109_043049/150670033/ccs	PacBio_Cortex_Rep2	mm10_ERCC_SIRV	chr8	85299512	85260397	-	17	3179	25713	67196	ENSMUSG00000031696.9	ENSMUST00000034131.9	Vps35	Vps35-201	Known	Known	None	0.30000001192092896	None	None	None	None
m54284U_191107_221739/77465796/ccs	PacBio_Cortex_Rep1	mm10_ERCC_SIRV	chr2	178078494	178068299	-	3	1581	7145	19028	ENSMUSG00000078861.8	ENSMUST00000108923.1	Zfp931	Zfp931-201	Known	Known	None	0.4000000059604645	None	None	None	None
m54284U_191213_120042/146344717/ccs	PacBio_Hippocampus_Rep2	mm10_ERCC_SIRV	chr11	121388221	121356132	-	6	1824	35116	92961	ENSMUSG00000025170.13	ENSMUST00000106107.2	Rab40b	Rab40b-201	Known	Known	None	0.20000000298023224	None	None	None	None
m54284U_191109_043049/150800481/ccs	PacBio_Cortex_Rep2	mm10_ERCC_SIRV	chr8	85294957	85260404	-	16	3122	25713	620391	ENSMUSG00000031696.9	ENCODEMT000620391	Vps35	ENCODEMT000620391	Known	ISM	Suffix	0.30000001192092896	None	None	None	None
m54284U_191109_043049/150996933/ccs	PacBio_Cortex_Rep2	mm10_ERCC_SIRV	chr8	85299517	85260397	-	17	3184	25713	67196	ENSMUSG00000031696.9	ENSMUST00000034131.9	Vps35	Vps35-201	Known	Known	None	0.30000001192092896	None	None	None	None
m54284U_191109_043049/151388202/ccs	PacBio_Cortex_Rep2	mm10_ERCC_SIRV	chr8	85299518	85260397	-	17	3185	25713	67196	ENSMUSG00000031696.9	ENSMUST00000034131.9	Vps35	Vps35-201	Known	Known	None	0.30000001192092896	None	None	None	None
m54284U_191109_043049/4852488/ccs	PacBio_Cortex_Rep2	mm10_ERCC_SIRV	chr2	178078493	178068299	-	3	1580	7145	19028	ENSMUSG00000078861.8	ENSMUST00000108923.1	Zfp931	Zfp931-201	Known	Known	None	0.4000000059604645	None	None	None	None
m54284U_191213_120042/162072655/ccs	PacBio_Hippocampus_Rep2	mm10_ERCC_SIRV	chr11	121388189	121356132	-	6	1792	35116	92961	ENSMUSG00000025170.13	ENSMUST00000106107.2	Rab40b	Rab40b-201	Known	Known	None	0.20000000298023224	None	None	None	None
m54284U_191109_043049/151454598/ccs	PacBio_Cortex_Rep2	mm10_ERCC_SIRV	chr8	85299527	85260397	-	17	3194	25713	67196	ENSMUSG00000031696.9	ENSMUST00000034131.9	Vps35	Vps35-201	Known	Known	None	0.30000001192092896	None	None	None	None
m54284U_191109_043049/151848912/ccs	PacBio_Cortex_Rep2	mm10_ERCC_SIRV	chr8	85299517	85260397	-	17	3184	25713	67196	ENSMUSG00000031696.9	ENSMUST00000034131.9	Vps35	Vps35-201	Known	Known	None	0.30000001192092896	None	None	None	None
m54284U_191109_043049/152372705/ccs	PacBio_Cortex_Rep2	mm10_ERCC_SIRV	chr8	85299475	85260397	-	17	3142	25713	67196	ENSMUSG00000031696.9	ENSMUST00000034131.9	Vps35	Vps35-201	Known	Known	None	0.30000001192092896	None	None	None	None
m54284U_191109_043049/127207517/ccs	PacBio_Cortex_Rep2	mm10_ERCC_SIRV	chr2	178078437	178068301	-	3	1522	7145	19028	ENSMUSG00000078861.8	ENSMUST00000108923.1	Zfp931	Zfp931-201	Known	Known	None	0.44999998807907104	None	None	None	None
m54284U_191107_221739/16190177/ccs	PacBio_Cortex_Rep1	mm10_ERCC_SIRV	chr11	121388220	121356133	-	6	1822	35116	92961	ENSMUSG00000025170.13	ENSMUST00000106107.2	Rab40b	Rab40b-201	Known	Known	None	0.15000000596046448	None	None	None	None
m54284U_191109_043049/152504097/ccs	PacBio_Cortex_Rep2	mm10_ERCC_SIRV	chr8	85299533	85260397	-	17	3200	25713	67196	ENSMUSG00000031696.9	ENSMUST00000034131.9	Vps35	Vps35-201	Known	Known	None	0.30000001192092896	None	None	None	None
m54284U_191109_043049/152504629/ccs	PacBio_Cortex_Rep2	mm10_ERCC_SIRV	chr8	85294957	85260404	-	16	3122	25713	620391	ENSMUSG00000031696.9	ENCODEMT000620391	Vps35	ENCODEMT000620391	Known	ISM	Suffix	0.30000001192092896	None	None	None	None
m54284U_191109_043049/152569358/ccs	PacBio_Cortex_Rep2	mm10_ERCC_SIRV	chr8	85299766	85260396	-	17	3449	25713	620450	ENSMUSG00000031696.9	ENCODEMT000620450	Vps35	ENCODEMT000620450	Known	NNC	None	0.30000001192092896	None	None	None	None
m54284U_191107_221739/101843909/ccs	PacBio_Cortex_Rep1	mm10_ERCC_SIRV	chr2	178078487	178068437	-	3	1436	7145	19028	ENSMUSG00000078861.8	ENSMUST00000108923.1	Zfp931	Zfp931-201	Known	Known	None	0.4000000059604645	None	None	None	None
m54284U_191107_221739/34013886/ccs	PacBio_Cortex_Rep1	mm10_ERCC_SIRV	chr11	121388451	121356134	-	6	1640	35115	620424	ENSMUSG00000025173.13	ENCODEMT000620424	Wdr45b	ENCODEMT000620424	Known	NIC	None	0.15000000596046448	None	None	None	None
m54284U_191109_043049/152961374/ccs	PacBio_Cortex_Rep2	mm10_ERCC_SIRV	chr8	85299518	85260397	-	17	3185	25713	67196	ENSMUSG00000031696.9	ENSMUST00000034131.9	Vps35	Vps35-201	Known	Known	None	0.30000001192092896	None	None	None	None
m54284U_191109_043049/153354888/ccs	PacBio_Cortex_Rep2	mm10_ERCC_SIRV	chr8	85299506	85260397	-	17	3173	25713	67196	ENSMUSG00000031696.9	ENSMUST00000034131.9	Vps35	Vps35-201	Known	Known	None	0.30000001192092896	None	None	None	None
m54284U_191107_221739/133761275/ccs	PacBio_Cortex_Rep1	mm10_ERCC_SIRV	chr2	178078468	178068441	-	3	1413	7145	19028	ENSMUSG00000078861.8	ENSMUST00000108923.1	Zfp931	Zfp931-201	Known	Known	None	0.5	None	None	None	None
m54284U_191107_221739/43124092/ccs	PacBio_Cortex_Rep1	mm10_ERCC_SIRV	chr11	121388208	121356133	-	6	1810	35116	92961	ENSMUSG00000025170.13	ENSMUST00000106107.2	Rab40b	Rab40b-201	Known	Known	None	0.15000000596046448	None	None	None	None
m54284U_191109_043049/153617013/ccs	PacBio_Cortex_Rep2	mm10_ERCC_SIRV	chr8	85299445	85260398	-	17	3109	25713	620447	ENSMUSG00000031696.9	ENCODEMT000620447	Vps35	ENCODEMT000620447	Known	NNC	None	0.30000001192092896	None	None	None	None
m54284U_191109_043049/153748354/ccs	PacBio_Cortex_Rep2	mm10_ERCC_SIRV	chr8	85299517	85260397	-	17	3184	25713	67196	ENSMUSG00000031696.9	ENSMUST00000034131.9	Vps35	Vps35-201	Known	Known	None	0.30000001192092896	None	None	None	None
m54284U_191109_043049/153880157/ccs	PacBio_Cortex_Rep2	mm10_ERCC_SIRV	chr8	85299549	85260397	-	17	3216	25713	67196	ENSMUSG00000031696.9	ENSMUST00000034131.9	Vps35	Vps35-201	Known	Known	None	0.30000001192092896	None	None	None	None
m54284U_191212_053548/114363188/ccs	PacBio_Hippocampus_Rep1	mm10_ERCC_SIRV	chr2	178078445	178068441	-	3	1390	7145	19028	ENSMUSG00000078861.8	ENSMUST00000108923.1	Zfp931	Zfp931-201	Known	Known	None	0.5	None	None	None	None
m54284U_191107_221739/82051603/ccs	PacBio_Cortex_Rep1	mm10_ERCC_SIRV	chr11	121388213	121356134	-	5	2511	35115	620434	ENSMUSG00000025173.13	ENCODEMT000620434	Wdr45b	ENCODEMT000620434	Known	NIC	None	0.15000000596046448	None	None	None	None
m54284U_191109_043049/154077647/ccs	PacBio_Cortex_Rep2	mm10_ERCC_SIRV	chr8	85299493	85260397	-	17	3160	25713	67196	ENSMUSG00000031696.9	ENSMUST00000034131.9	Vps35	Vps35-201	Known	Known	None	0.30000001192092896	None	None	None	None
m54284U_191109_043049/154272301/ccs	PacBio_Cortex_Rep2	mm10_ERCC_SIRV	chr8	85299493	85260397	-	17	3160	25713	67196	ENSMUSG00000031696.9	ENSMUST00000034131.9	Vps35	Vps35-201	Known	Known	None	0.30000001192092896	None	None	None	None
m54284U_191109_043049/155126508/ccs	PacBio_Cortex_Rep2	mm10_ERCC_SIRV	chr8	85299533	85260397	-	17	3200	25713	67196	ENSMUSG00000031696.9	ENSMUST00000034131.9	Vps35	Vps35-201	Known	Known	None	0.30000001192092896	None	None	None	None
m54284U_191107_221739/77333117/ccs	PacBio_Cortex_Rep1	mm10_ERCC_SIRV	chr2	178078455	178068445	-	3	1396	7145	19028	ENSMUSG00000078861.8	ENSMUST00000108923.1	Zfp931	Zfp931-201	Known	Known	None	0.5	None	None	None	None
m54284U_191109_043049/155451554/ccs	PacBio_Cortex_Rep2	mm10_ERCC_SIRV	chr8	85299517	85260397	-	17	3184	25713	67196	ENSMUSG00000031696.9	ENSMUST00000034131.9	Vps35	Vps35-201	Known	Known	None	0.30000001192092896	None	None	None	None
m54284U_191107_221739/116786991/ccs	PacBio_Cortex_Rep1	mm10_ERCC_SIRV	chr11	121388221	121356133	-	6	1823	35116	92961	ENSMUSG00000025170.13	ENSMUST00000106107.2	Rab40b	Rab40b-201	Known	Known	None	0.15000000596046448	None	None	None	None
m54284U_191109_043049/155517832/ccs	PacBio_Cortex_Rep2	mm10_ERCC_SIRV	chr8	85299506	85260397	-	17	3173	25713	67196	ENSMUSG00000031696.9	ENSMUST00000034131.9	Vps35	Vps35-201	Known	Known	None	0.30000001192092896	None	None	None	None
m54284U_191109_043049/155649779/ccs	PacBio_Cortex_Rep2	mm10_ERCC_SIRV	chr8	85299517	85260397	-	17	3184	25713	67196	ENSMUSG00000031696.9	ENSMUST00000034131.9	Vps35	Vps35-201	Known	Known	None	0.30000001192092896	None	None	None	None
m54284U_191107_221739/43583014/ccs	PacBio_Cortex_Rep1	mm10_ERCC_SIRV	chr2	178078471	178068447	-	3	1410	7145	19028	ENSMUSG00000078861.8	ENSMUST00000108923.1	Zfp931	Zfp931-201	Known	Known	None	0.550000011920929	None	None	None	None
m54284U_191107_221739/140183807/ccs	PacBio_Cortex_Rep1	mm10_ERCC_SIRV	chr11	121388229	121356133	-	6	1831	35116	92961	ENSMUSG00000025170.13	ENSMUST00000106107.2	Rab40b	Rab40b-201	Known	Known	None	0.15000000596046448	None	None	None	None
m54284U_191109_043049/155844703/ccs	PacBio_Cortex_Rep2	mm10_ERCC_SIRV	chr8	85287765	85260398	-	14	2823	25713	620446	ENSMUSG00000031696.9	ENCODEMT000620446	Vps35	ENCODEMT000620446	Known	ISM	Suffix	0.30000001192092896	None	None	None	None
m54284U_191109_043049/156502211/ccs	PacBio_Cortex_Rep2	mm10_ERCC_SIRV	chr8	85299517	85260397	-	17	3184	25713	67196	ENSMUSG00000031696.9	ENSMUST00000034131.9	Vps35	Vps35-201	Known	Known	None	0.30000001192092896	None	None	None	None
m54284U_191212_053548/119735301/ccs	PacBio_Hippocampus_Rep1	mm10_ERCC_SIRV	chr2	178078478	178068448	-	3	1416	7145	19028	ENSMUSG00000078861.8	ENSMUST00000108923.1	Zfp931	Zfp931-201	Known	Known	None	0.550000011920929	None	None	None	None
m54284U_191109_043049/156566167/ccs	PacBio_Cortex_Rep2	mm10_ERCC_SIRV	chr8	85299517	85260397	-	17	3184	25713	67196	ENSMUSG00000031696.9	ENSMUST00000034131.9	Vps35	Vps35-201	Known	Known	None	0.30000001192092896	None	None	None	None
m54284U_191107_221739/162661625/ccs	PacBio_Cortex_Rep1	mm10_ERCC_SIRV	chr11	121388210	121356133	-	6	1812	35116	92961	ENSMUSG00000025170.13	ENSMUST00000106107.2	Rab40b	Rab40b-201	Known	Known	None	0.15000000596046448	None	None	None	None
m54284U_191109_043049/156895492/ccs	PacBio_Cortex_Rep2	mm10_ERCC_SIRV	chr8	85299529	85260397	-	17	3196	25713	67196	ENSMUSG00000031696.9	ENSMUST00000034131.9	Vps35	Vps35-201	Known	Known	None	0.30000001192092896	None	None	None	None
m54284U_191109_043049/157420364/ccs	PacBio_Cortex_Rep2	mm10_ERCC_SIRV	chr8	85299506	85260397	-	17	3173	25713	67196	ENSMUSG00000031696.9	ENSMUST00000034131.9	Vps35	Vps35-201	Known	Known	None	0.30000001192092896	None	None	None	None
m54284U_191109_043049/144638247/ccs	PacBio_Cortex_Rep2	mm10_ERCC_SIRV	chr2	178078481	178068452	-	3	1415	7145	19028	ENSMUSG00000078861.8	ENSMUST00000108923.1	Zfp931	Zfp931-201	Known	Known	None	0.5	None	None	None	None
m54284U_191109_043049/157811217/ccs	PacBio_Cortex_Rep2	mm10_ERCC_SIRV	chr8	85299496	85260397	-	17	3163	25713	67196	ENSMUSG00000031696.9	ENSMUST00000034131.9	Vps35	Vps35-201	Known	Known	None	0.30000001192092896	None	None	None	None
m54284U_191107_221739/171442179/ccs	PacBio_Cortex_Rep1	mm10_ERCC_SIRV	chr11	121388203	121356133	-	6	1805	35116	92961	ENSMUSG00000025170.13	ENSMUST00000106107.2	Rab40b	Rab40b-201	Known	Known	None	0.15000000596046448	None	None	None	None
m54284U_191109_043049/157878901/ccs	PacBio_Cortex_Rep2	mm10_ERCC_SIRV	chr8	85299496	85260397	-	17	3163	25713	67196	ENSMUSG00000031696.9	ENSMUST00000034131.9	Vps35	Vps35-201	Known	Known	None	0.30000001192092896	None	None	None	None
m54284U_191109_043049/158140210/ccs	PacBio_Cortex_Rep2	mm10_ERCC_SIRV	chr8	85299498	85260397	-	17	3165	25713	67196	ENSMUSG00000031696.9	ENSMUST00000034131.9	Vps35	Vps35-201	Known	Known	None	0.30000001192092896	None	None	None	None
m54284U_191107_221739/79167924/ccs	PacBio_Cortex_Rep1	mm10_ERCC_SIRV	chr2	178078454	178068468	-	3	1372	7145	19028	ENSMUSG00000078861.8	ENSMUST00000108923.1	Zfp931	Zfp931-201	Known	Known	None	0.550000011920929	None	None	None	None
m54284U_191109_043049/158401397/ccs	PacBio_Cortex_Rep2	mm10_ERCC_SIRV	chr8	85299536	85260397	-	17	3194	25713	67196	ENSMUSG00000031696.9	ENSMUST00000034131.9	Vps35	Vps35-201	Known	Known	None	0.30000001192092896	None	None	None	None
m54284U_191109_043049/44958223/ccs	PacBio_Cortex_Rep2	mm10_ERCC_SIRV	chr11	121388234	121356134	-	5	2385	35116	620426	ENSMUSG00000025170.13	ENCODEMT000620426	Rab40b	ENCODEMT000620426	Known	ISM	Prefix	0.15000000596046448	None	None	None	None
m54284U_191109_043049/158468438/ccs	PacBio_Cortex_Rep2	mm10_ERCC_SIRV	chr8	85299544	85260397	-	17	3211	25713	67196	ENSMUSG00000031696.9	ENSMUST00000034131.9	Vps35	Vps35-201	Known	Known	None	0.30000001192092896	None	None	None	None
m54284U_191109_043049/158534120/ccs	PacBio_Cortex_Rep2	mm10_ERCC_SIRV	chr8	85299517	85260397	-	17	3184	25713	67196	ENSMUSG00000031696.9	ENSMUST00000034131.9	Vps35	Vps35-201	Known	Known	None	0.30000001192092896	None	None	None	None
m54284U_191107_221739/135528692/ccs	PacBio_Cortex_Rep1	mm10_ERCC_SIRV	chr2	178078446	178068481	-	3	1351	7145	19028	ENSMUSG00000078861.8	ENSMUST00000108923.1	Zfp931	Zfp931-201	Known	Known	None	0.6000000238418579	None	None	None	None
m54284U_191109_043049/159580712/ccs	PacBio_Cortex_Rep2	mm10_ERCC_SIRV	chr8	85294957	85260404	-	16	3122	25713	620391	ENSMUSG00000031696.9	ENCODEMT000620391	Vps35	ENCODEMT000620391	Known	ISM	Suffix	0.30000001192092896	None	None	None	None
m54284U_191109_043049/51579086/ccs	PacBio_Cortex_Rep2	mm10_ERCC_SIRV	chr11	121388229	121356133	-	6	1831	35116	92961	ENSMUSG00000025170.13	ENSMUST00000106107.2	Rab40b	Rab40b-201	Known	Known	None	0.15000000596046448	None	None	None	None
m54284U_191109_043049/159713744/ccs	PacBio_Cortex_Rep2	mm10_ERCC_SIRV	chr8	85299484	85260397	-	17	3143	25713	67196	ENSMUSG00000031696.9	ENSMUST00000034131.9	Vps35	Vps35-201	Known	Known	None	0.30000001192092896	None	None	None	None
m54284U_191109_043049/159778497/ccs	PacBio_Cortex_Rep2	mm10_ERCC_SIRV	chr8	85294957	85260404	-	16	3122	25713	620391	ENSMUSG00000031696.9	ENCODEMT000620391	Vps35	ENCODEMT000620391	Known	ISM	Suffix	0.30000001192092896	None	None	None	None
m54284U_191109_043049/82903114/ccs	PacBio_Cortex_Rep2	mm10_ERCC_SIRV	chr2	178078499	178068481	-	3	1404	7145	19028	ENSMUSG00000078861.8	ENSMUST00000108923.1	Zfp931	Zfp931-201	Known	Known	None	0.6000000238418579	None	None	None	None
m54284U_191109_043049/159779424/ccs	PacBio_Cortex_Rep2	mm10_ERCC_SIRV	chr8	85299487	85260397	-	17	3154	25713	67196	ENSMUSG00000031696.9	ENSMUST00000034131.9	Vps35	Vps35-201	Known	Known	None	0.30000001192092896	None	None	None	None
m54284U_191109_043049/58458874/ccs	PacBio_Cortex_Rep2	mm10_ERCC_SIRV	chr11	121388217	121356133	-	6	1819	35116	92961	ENSMUSG00000025170.13	ENSMUST00000106107.2	Rab40b	Rab40b-201	Known	Known	None	0.15000000596046448	None	None	None	None
m54284U_191109_043049/159844393/ccs	PacBio_Cortex_Rep2	mm10_ERCC_SIRV	chr8	85299494	85260397	-	17	3161	25713	67196	ENSMUSG00000031696.9	ENSMUST00000034131.9	Vps35	Vps35-201	Known	Known	None	0.30000001192092896	None	None	None	None
m54284U_191107_221739/11733325/ccs	PacBio_Cortex_Rep1	mm10_ERCC_SIRV	chr2	178078499	178068482	-	3	1403	7145	19028	ENSMUSG00000078861.8	ENSMUST00000108923.1	Zfp931	Zfp931-201	Known	Known	None	0.550000011920929	None	None	None	None
m54284U_191109_043049/160105757/ccs	PacBio_Cortex_Rep2	mm10_ERCC_SIRV	chr8	85299503	85260397	-	17	3170	25713	67196	ENSMUSG00000031696.9	ENSMUST00000034131.9	Vps35	Vps35-201	Known	Known	None	0.30000001192092896	None	None	None	None
m54284U_191109_043049/160302359/ccs	PacBio_Cortex_Rep2	mm10_ERCC_SIRV	chr8	85299517	85260397	-	17	3184	25713	67196	ENSMUSG00000031696.9	ENSMUST00000034131.9	Vps35	Vps35-201	Known	Known	None	0.30000001192092896	None	None	None	None
m54284U_191109_043049/65865236/ccs	PacBio_Cortex_Rep2	mm10_ERCC_SIRV	chr11	121388188	121356133	-	6	1790	35116	92961	ENSMUSG00000025170.13	ENSMUST00000106107.2	Rab40b	Rab40b-201	Known	Known	None	0.15000000596046448	None	None	None	None
m54284U_191109_043049/160563933/ccs	PacBio_Cortex_Rep2	mm10_ERCC_SIRV	chr8	85299478	85260397	-	17	3145	25713	67196	ENSMUSG00000031696.9	ENSMUST00000034131.9	Vps35	Vps35-201	Known	Known	None	0.30000001192092896	None	None	None	None
m54284U_191107_221739/1574471/ccs	PacBio_Cortex_Rep1	mm10_ERCC_SIRV	chr2	178078468	178068488	-	3	1366	7145	19028	ENSMUSG00000078861.8	ENSMUST00000108923.1	Zfp931	Zfp931-201	Known	Known	None	0.550000011920929	None	None	None	None
m54284U_191109_043049/160893581/ccs	PacBio_Cortex_Rep2	mm10_ERCC_SIRV	chr8	85299509	85260397	-	17	3176	25713	67196	ENSMUSG00000031696.9	ENSMUST00000034131.9	Vps35	Vps35-201	Known	Known	None	0.30000001192092896	None	None	None	None
m54284U_191109_043049/161088393/ccs	PacBio_Cortex_Rep2	mm10_ERCC_SIRV	chr8	85299509	85260397	-	17	3176	25713	67196	ENSMUSG00000031696.9	ENSMUST00000034131.9	Vps35	Vps35-201	Known	Known	None	0.30000001192092896	None	None	None	None
m54284U_191109_043049/117049749/ccs	PacBio_Cortex_Rep2	mm10_ERCC_SIRV	chr11	121388201	121356134	-	6	1884	35116	620438	ENSMUSG00000025170.13	ENCODEMT000620438	Rab40b	ENCODEMT000620438	Known	NIC	None	0.15000000596046448	None	None	None	None
m54284U_191109_043049/161219790/ccs	PacBio_Cortex_Rep2	mm10_ERCC_SIRV	chr8	85299485	85260397	-	17	3152	25713	67196	ENSMUSG00000031696.9	ENSMUST00000034131.9	Vps35	Vps35-201	Known	Known	None	0.30000001192092896	None	None	None	None
m54284U_191107_221739/8129125/ccs	PacBio_Cortex_Rep1	mm10_ERCC_SIRV	chr2	178078478	178068488	-	3	1376	7145	19028	ENSMUSG00000078861.8	ENSMUST00000108923.1	Zfp931	Zfp931-201	Known	Known	None	0.550000011920929	None	None	None	None
m54284U_191109_043049/161417810/ccs	PacBio_Cortex_Rep2	mm10_ERCC_SIRV	chr8	85299517	85260397	-	17	3184	25713	67196	ENSMUSG00000031696.9	ENSMUST00000034131.9	Vps35	Vps35-201	Known	Known	None	0.30000001192092896	None	None	None	None
m54284U_191109_043049/161482055/ccs	PacBio_Cortex_Rep2	mm10_ERCC_SIRV	chr8	85299486	85260397	-	17	3153	25713	67196	ENSMUSG00000031696.9	ENSMUST00000034131.9	Vps35	Vps35-201	Known	Known	None	0.30000001192092896	None	None	None	None
m54284U_191109_043049/128582589/ccs	PacBio_Cortex_Rep2	mm10_ERCC_SIRV	chr11	121388172	121356133	-	6	1774	35116	92961	ENSMUSG00000025170.13	ENSMUST00000106107.2	Rab40b	Rab40b-201	Known	Known	None	0.15000000596046448	None	None	None	None
m54284U_191109_043049/161546460/ccs	PacBio_Cortex_Rep2	mm10_ERCC_SIRV	chr8	85299517	85260397	-	17	3184	25713	67196	ENSMUSG00000031696.9	ENSMUST00000034131.9	Vps35	Vps35-201	Known	Known	None	0.30000001192092896	None	None	None	None
m54284U_191107_221739/20841884/ccs	PacBio_Cortex_Rep1	mm10_ERCC_SIRV	chr2	178078468	178068488	-	3	1366	7145	19028	ENSMUSG00000078861.8	ENSMUST00000108923.1	Zfp931	Zfp931-201	Known	Known	None	0.550000011920929	None	None	None	None
m54284U_191109_043049/162005871/ccs	PacBio_Cortex_Rep2	mm10_ERCC_SIRV	chr8	85299512	85260397	-	17	3179	25713	67196	ENSMUSG00000031696.9	ENSMUST00000034131.9	Vps35	Vps35-201	Known	Known	None	0.30000001192092896	None	None	None	None
m54284U_191109_043049/162595025/ccs	PacBio_Cortex_Rep2	mm10_ERCC_SIRV	chr8	85299517	85260397	-	17	3184	25713	67196	ENSMUSG00000031696.9	ENSMUST00000034131.9	Vps35	Vps35-201	Known	Known	None	0.30000001192092896	None	None	None	None
m54284U_191212_053548/1574411/ccs	PacBio_Hippocampus_Rep1	mm10_ERCC_SIRV	chr11	121388225	121356133	-	6	1827	35116	92961	ENSMUSG00000025170.13	ENSMUST00000106107.2	Rab40b	Rab40b-201	Known	Known	None	0.15000000596046448	None	None	None	None
m54284U_191107_221739/54723065/ccs	PacBio_Cortex_Rep1	mm10_ERCC_SIRV	chr2	178078454	178068488	-	3	1352	7145	19028	ENSMUSG00000078861.8	ENSMUST00000108923.1	Zfp931	Zfp931-201	Known	Known	None	0.550000011920929	None	None	None	None
m54284U_191109_043049/162661130/ccs	PacBio_Cortex_Rep2	mm10_ERCC_SIRV	chr8	85270813	85260399	-	5	1569	25713	620423	ENSMUSG00000031696.9	ENCODEMT000620423	Vps35	ENCODEMT000620423	Known	ISM	Suffix	0.30000001192092896	None	None	None	None
m54284U_191109_043049/163842904/ccs	PacBio_Cortex_Rep2	mm10_ERCC_SIRV	chr8	85299488	85260397	-	17	3155	25713	67196	ENSMUSG00000031696.9	ENSMUST00000034131.9	Vps35	Vps35-201	Known	Known	None	0.30000001192092896	None	None	None	None
m54284U_191212_053548/47318115/ccs	PacBio_Hippocampus_Rep1	mm10_ERCC_SIRV	chr11	121388211	121356133	-	6	1813	35116	92961	ENSMUSG00000025170.13	ENSMUST00000106107.2	Rab40b	Rab40b-201	Known	Known	None	0.15000000596046448	None	None	None	None
m54284U_191109_043049/164497172/ccs	PacBio_Cortex_Rep2	mm10_ERCC_SIRV	chr8	85299517	85260397	-	17	3184	25713	67196	ENSMUSG00000031696.9	ENSMUST00000034131.9	Vps35	Vps35-201	Known	Known	None	0.30000001192092896	None	None	None	None
m54284U_191107_221739/116851057/ccs	PacBio_Cortex_Rep1	mm10_ERCC_SIRV	chr2	178078458	178068488	-	3	1356	7145	19028	ENSMUSG00000078861.8	ENSMUST00000108923.1	Zfp931	Zfp931-201	Known	Known	None	0.550000011920929	None	None	None	None
m54284U_191109_043049/164561334/ccs	PacBio_Cortex_Rep2	mm10_ERCC_SIRV	chr8	85299487	85260397	-	17	3154	25713	67196	ENSMUSG00000031696.9	ENSMUST00000034131.9	Vps35	Vps35-201	Known	Known	None	0.30000001192092896	None	None	None	None
m54284U_191109_043049/164693152/ccs	PacBio_Cortex_Rep2	mm10_ERCC_SIRV	chr8	85299517	85260397	-	17	3184	25713	67196	ENSMUSG00000031696.9	ENSMUST00000034131.9	Vps35	Vps35-201	Known	Known	None	0.30000001192092896	None	None	None	None
m54284U_191212_053548/84150117/ccs	PacBio_Hippocampus_Rep1	mm10_ERCC_SIRV	chr11	121388229	121356133	-	6	1831	35116	92961	ENSMUSG00000025170.13	ENSMUST00000106107.2	Rab40b	Rab40b-201	Known	Known	None	0.15000000596046448	None	None	None	None
m54284U_191109_043049/164760068/ccs	PacBio_Cortex_Rep2	mm10_ERCC_SIRV	chr8	85294890	85260404	-	16	3055	25713	620391	ENSMUSG00000031696.9	ENCODEMT000620391	Vps35	ENCODEMT000620391	Known	ISM	Suffix	0.30000001192092896	None	None	None	None
m54284U_191109_043049/138414095/ccs	PacBio_Cortex_Rep2	mm10_ERCC_SIRV	chr2	178078454	178068488	-	3	1352	7145	19028	ENSMUSG00000078861.8	ENSMUST00000108923.1	Zfp931	Zfp931-201	Known	Known	None	0.550000011920929	None	None	None	None
m54284U_191109_043049/164890213/ccs	PacBio_Cortex_Rep2	mm10_ERCC_SIRV	chr8	85299492	85260397	-	17	3159	25713	67196	ENSMUSG00000031696.9	ENSMUST00000034131.9	Vps35	Vps35-201	Known	Known	None	0.30000001192092896	None	None	None	None
m54284U_191109_043049/165020030/ccs	PacBio_Cortex_Rep2	mm10_ERCC_SIRV	chr8	85299517	85260397	-	17	3184	25713	67196	ENSMUSG00000031696.9	ENSMUST00000034131.9	Vps35	Vps35-201	Known	Known	None	0.30000001192092896	None	None	None	None
m54284U_191213_120042/55773607/ccs	PacBio_Hippocampus_Rep2	mm10_ERCC_SIRV	chr11	121388229	121356133	-	6	1831	35116	92961	ENSMUSG00000025170.13	ENSMUST00000106107.2	Rab40b	Rab40b-201	Known	Known	None	0.15000000596046448	None	None	None	None
m54284U_191109_043049/165938173/ccs	PacBio_Cortex_Rep2	mm10_ERCC_SIRV	chr8	85299493	85260397	-	17	3160	25713	67196	ENSMUSG00000031696.9	ENSMUST00000034131.9	Vps35	Vps35-201	Known	Known	None	0.30000001192092896	None	None	None	None
m54284U_191212_053548/19925365/ccs	PacBio_Hippocampus_Rep1	mm10_ERCC_SIRV	chr2	178078471	178068488	-	3	1369	7145	19028	ENSMUSG00000078861.8	ENSMUST00000108923.1	Zfp931	Zfp931-201	Known	Known	None	0.550000011920929	None	None	None	None
m54284U_191109_043049/166069860/ccs	PacBio_Cortex_Rep2	mm10_ERCC_SIRV	chr8	85294957	85260404	-	16	3122	25713	620391	ENSMUSG00000031696.9	ENCODEMT000620391	Vps35	ENCODEMT000620391	Known	ISM	Suffix	0.30000001192092896	None	None	None	None
m54284U_191109_043049/166134881/ccs	PacBio_Cortex_Rep2	mm10_ERCC_SIRV	chr8	85294957	85260404	-	16	3113	25713	620391	ENSMUSG00000031696.9	ENCODEMT000620391	Vps35	ENCODEMT000620391	Known	ISM	Suffix	0.30000001192092896	None	None	None	None
m54284U_191213_120042/93913599/ccs	PacBio_Hippocampus_Rep2	mm10_ERCC_SIRV	chr11	121388209	121356133	-	6	1818	35116	92961	ENSMUSG00000025170.13	ENSMUST00000106107.2	Rab40b	Rab40b-201	Known	Known	None	0.15000000596046448	None	None	None	None
m54284U_191109_043049/167250014/ccs	PacBio_Cortex_Rep2	mm10_ERCC_SIRV	chr8	85299506	85260397	-	17	3173	25713	67196	ENSMUSG00000031696.9	ENSMUST00000034131.9	Vps35	Vps35-201	Known	Known	None	0.30000001192092896	None	None	None	None
m54284U_191212_053548/131269020/ccs	PacBio_Hippocampus_Rep1	mm10_ERCC_SIRV	chr2	178078468	178068488	-	3	1366	7145	19028	ENSMUSG00000078861.8	ENSMUST00000108923.1	Zfp931	Zfp931-201	Known	Known	None	0.550000011920929	None	None	None	None
m54284U_191109_043049/167381141/ccs	PacBio_Cortex_Rep2	mm10_ERCC_SIRV	chr8	85299469	85260397	-	17	3136	25713	67196	ENSMUSG00000031696.9	ENSMUST00000034131.9	Vps35	Vps35-201	Known	Known	None	0.30000001192092896	None	None	None	None
m54284U_191213_120042/104991505/ccs	PacBio_Hippocampus_Rep2	mm10_ERCC_SIRV	chr11	121388210	121356133	-	6	1812	35116	92961	ENSMUSG00000025170.13	ENSMUST00000106107.2	Rab40b	Rab40b-201	Known	Known	None	0.15000000596046448	None	None	None	None
m54284U_191109_043049/167968904/ccs	PacBio_Cortex_Rep2	mm10_ERCC_SIRV	chr8	85286505	85260399	-	13	2688	25713	620433	ENSMUSG00000031696.9	ENCODEMT000620433	Vps35	ENCODEMT000620433	Known	ISM	Suffix	0.30000001192092896	None	None	None	None
m54284U_191107_221739/139462871/ccs	PacBio_Cortex_Rep1	mm10_ERCC_SIRV	chr2	178078471	178068490	-	3	1367	7145	19028	ENSMUSG00000078861.8	ENSMUST00000108923.1	Zfp931	Zfp931-201	Known	Known	None	0.5	None	None	None	None
m54284U_191109_043049/167969871/ccs	PacBio_Cortex_Rep2	mm10_ERCC_SIRV	chr8	85294957	85260404	-	16	3122	25713	620391	ENSMUSG00000031696.9	ENCODEMT000620391	Vps35	ENCODEMT000620391	Known	ISM	Suffix	0.30000001192092896	None	None	None	None
m54284U_191109_043049/168167201/ccs	PacBio_Cortex_Rep2	mm10_ERCC_SIRV	chr8	85299496	85260397	-	17	3163	25713	67196	ENSMUSG00000031696.9	ENSMUST00000034131.9	Vps35	Vps35-201	Known	Known	None	0.30000001192092896	None	None	None	None
m54284U_191213_120042/120521992/ccs	PacBio_Hippocampus_Rep2	mm10_ERCC_SIRV	chr11	121388220	121356133	-	6	1822	35116	92961	ENSMUSG00000025170.13	ENSMUST00000106107.2	Rab40b	Rab40b-201	Known	Known	None	0.15000000596046448	None	None	None	None
m54284U_191109_043049/169740637/ccs	PacBio_Cortex_Rep2	mm10_ERCC_SIRV	chr8	85294957	85260404	-	16	3122	25713	620391	ENSMUSG00000031696.9	ENCODEMT000620391	Vps35	ENCODEMT000620391	Known	ISM	Suffix	0.30000001192092896	None	None	None	None
m54284U_191107_221739/117376803/ccs	PacBio_Cortex_Rep1	mm10_ERCC_SIRV	chr2	178078464	178068491	-	3	1359	7145	19028	ENSMUSG00000078861.8	ENSMUST00000108923.1	Zfp931	Zfp931-201	Known	Known	None	0.5	None	None	None	None
m54284U_191109_043049/169805393/ccs	PacBio_Cortex_Rep2	mm10_ERCC_SIRV	chr8	85299499	85260397	-	17	3166	25713	67196	ENSMUSG00000031696.9	ENSMUST00000034131.9	Vps35	Vps35-201	Known	Known	None	0.30000001192092896	None	None	None	None
m54284U_191109_043049/169871617/ccs	PacBio_Cortex_Rep2	mm10_ERCC_SIRV	chr8	85299542	85260397	-	17	3209	25713	67196	ENSMUSG00000031696.9	ENSMUST00000034131.9	Vps35	Vps35-201	Known	Known	None	0.30000001192092896	None	None	None	None
m54284U_191213_120042/145096753/ccs	PacBio_Hippocampus_Rep2	mm10_ERCC_SIRV	chr11	121388188	121356133	-	6	1790	35116	92961	ENSMUSG00000025170.13	ENSMUST00000106107.2	Rab40b	Rab40b-201	Known	Known	None	0.15000000596046448	None	None	None	None
m54284U_191109_043049/169871796/ccs	PacBio_Cortex_Rep2	mm10_ERCC_SIRV	chr8	85299488	85260397	-	17	3155	25713	67196	ENSMUSG00000031696.9	ENSMUST00000034131.9	Vps35	Vps35-201	Known	Known	None	0.30000001192092896	None	None	None	None
m54284U_191107_221739/41616277/ccs	PacBio_Cortex_Rep1	mm10_ERCC_SIRV	chr2	178078468	178068492	-	3	1362	7145	19028	ENSMUSG00000078861.8	ENSMUST00000108923.1	Zfp931	Zfp931-201	Known	Known	None	0.550000011920929	None	None	None	None
m54284U_191109_043049/170658269/ccs	PacBio_Cortex_Rep2	mm10_ERCC_SIRV	chr8	85299518	85260397	-	17	3185	25713	67196	ENSMUSG00000031696.9	ENSMUST00000034131.9	Vps35	Vps35-201	Known	Known	None	0.30000001192092896	None	None	None	None
m54284U_191109_043049/170723406/ccs	PacBio_Cortex_Rep2	mm10_ERCC_SIRV	chr8	85299512	85260397	-	17	3179	25713	67196	ENSMUSG00000031696.9	ENSMUST00000034131.9	Vps35	Vps35-201	Known	Known	None	0.30000001192092896	None	None	None	None
m54284U_191213_120042/150274731/ccs	PacBio_Hippocampus_Rep2	mm10_ERCC_SIRV	chr11	121388264	121356133	-	6	1866	35116	92961	ENSMUSG00000025170.13	ENSMUST00000106107.2	Rab40b	Rab40b-201	Known	Known	None	0.15000000596046448	None	None	None	None
m54284U_191109_043049/170854224/ccs	PacBio_Cortex_Rep2	mm10_ERCC_SIRV	chr8	85299517	85260397	-	17	3184	25713	67196	ENSMUSG00000031696.9	ENSMUST00000034131.9	Vps35	Vps35-201	Known	Known	None	0.30000001192092896	None	None	None	None
m54284U_191107_221739/7211452/ccs	PacBio_Cortex_Rep1	mm10_ERCC_SIRV	chr2	178078454	178068493	-	3	1347	7145	19028	ENSMUSG00000078861.8	ENSMUST00000108923.1	Zfp931	Zfp931-201	Known	Known	None	0.6000000238418579	None	None	None	None
m54284U_191109_043049/171836027/ccs	PacBio_Cortex_Rep2	mm10_ERCC_SIRV	chr8	85299518	85260397	-	17	3185	25713	67196	ENSMUSG00000031696.9	ENSMUST00000034131.9	Vps35	Vps35-201	Known	Known	None	0.30000001192092896	None	None	None	None
m54284U_191109_043049/171902346/ccs	PacBio_Cortex_Rep2	mm10_ERCC_SIRV	chr8	85299517	85260397	-	17	3184	25713	67196	ENSMUSG00000031696.9	ENSMUST00000034131.9	Vps35	Vps35-201	Known	Known	None	0.30000001192092896	None	None	None	None
m54284U_191213_120042/164169816/ccs	PacBio_Hippocampus_Rep2	mm10_ERCC_SIRV	chr11	121388148	121356134	-	6	1831	35116	620438	ENSMUSG00000025170.13	ENCODEMT000620438	Rab40b	ENCODEMT000620438	Known	NIC	None	0.15000000596046448	None	None	None	None
m54284U_191109_043049/172032124/ccs	PacBio_Cortex_Rep2	mm10_ERCC_SIRV	chr8	85299508	85260397	-	17	3175	25713	67196	ENSMUSG00000031696.9	ENSMUST00000034131.9	Vps35	Vps35-201	Known	Known	None	0.30000001192092896	None	None	None	None
m54284U_191107_221739/12191595/ccs	PacBio_Cortex_Rep1	mm10_ERCC_SIRV	chr2	178078453	178068493	-	3	1346	7145	19028	ENSMUSG00000078861.8	ENSMUST00000108923.1	Zfp931	Zfp931-201	Known	Known	None	0.6000000238418579	None	None	None	None
m54284U_191107_221739/14877657/ccs	PacBio_Cortex_Rep1	mm10_ERCC_SIRV	chr2	178078066	178068493	-	3	2356	7145	620568	ENSMUSG00000078861.8	ENCODEMT000620568	Zfp931	ENCODEMT000620568	Known	NNC	None	0.6000000238418579	None	None	None	None
m54284U_191109_043049/173343583/ccs	PacBio_Cortex_Rep2	mm10_ERCC_SIRV	chr8	85299475	85260397	-	17	3142	25713	67196	ENSMUSG00000031696.9	ENSMUST00000034131.9	Vps35	Vps35-201	Known	Known	None	0.30000001192092896	None	None	None	None
m54284U_191109_043049/173541669/ccs	PacBio_Cortex_Rep2	mm10_ERCC_SIRV	chr8	85299497	85260397	-	17	3164	25713	67196	ENSMUSG00000031696.9	ENSMUST00000034131.9	Vps35	Vps35-201	Known	Known	None	0.30000001192092896	None	None	None	None
m54284U_191213_120042/166724139/ccs	PacBio_Hippocampus_Rep2	mm10_ERCC_SIRV	chr11	121388177	121356133	-	6	1779	35116	92961	ENSMUSG00000025170.13	ENSMUST00000106107.2	Rab40b	Rab40b-201	Known	Known	None	0.15000000596046448	None	None	None	None
m54284U_191109_043049/173868322/ccs	PacBio_Cortex_Rep2	mm10_ERCC_SIRV	chr8	85299517	85260397	-	17	3184	25713	67196	ENSMUSG00000031696.9	ENSMUST00000034131.9	Vps35	Vps35-201	Known	Known	None	0.30000001192092896	None	None	None	None
m54284U_191107_221739/16319366/ccs	PacBio_Cortex_Rep1	mm10_ERCC_SIRV	chr2	178078480	178068493	-	3	1373	7145	19028	ENSMUSG00000078861.8	ENSMUST00000108923.1	Zfp931	Zfp931-201	Known	Known	None	0.6000000238418579	None	None	None	None
m54284U_191107_221739/18875822/ccs	PacBio_Cortex_Rep1	mm10_ERCC_SIRV	chr11	121357276	121356134	-	1	1019	35116	620416	ENSMUSG00000025170.13	ENCODEMT000620416	Rab40b	ENCODEMT000620416	Known	Genomic	None	0.15000000596046448	None	None	None	None
m54284U_191109_043049/173868389/ccs	PacBio_Cortex_Rep2	mm10_ERCC_SIRV	chr8	85299517	85260397	-	17	3184	25713	67196	ENSMUSG00000031696.9	ENSMUST00000034131.9	Vps35	Vps35-201	Known	Known	None	0.30000001192092896	None	None	None	None
m54284U_191109_043049/174065045/ccs	PacBio_Cortex_Rep2	mm10_ERCC_SIRV	chr8	85299518	85260397	-	17	3179	25713	67196	ENSMUSG00000031696.9	ENSMUST00000034131.9	Vps35	Vps35-201	Known	Known	None	0.30000001192092896	None	None	None	None
m54284U_191107_221739/18614833/ccs	PacBio_Cortex_Rep1	mm10_ERCC_SIRV	chr2	178078453	178068493	-	3	1346	7145	19028	ENSMUSG00000078861.8	ENSMUST00000108923.1	Zfp931	Zfp931-201	Known	Known	None	0.6000000238418579	None	None	None	None
m54284U_191109_043049/174457642/ccs	PacBio_Cortex_Rep2	mm10_ERCC_SIRV	chr8	85299506	85260397	-	17	3173	25713	67196	ENSMUSG00000031696.9	ENSMUST00000034131.9	Vps35	Vps35-201	Known	Known	None	0.30000001192092896	None	None	None	None
m54284U_191107_221739/33163692/ccs	PacBio_Cortex_Rep1	mm10_ERCC_SIRV	chr11	121388220	121356134	-	6	1821	35116	92961	ENSMUSG00000025170.13	ENSMUST00000106107.2	Rab40b	Rab40b-201	Known	Known	None	0.15000000596046448	None	None	None	None
m54284U_191109_043049/174589163/ccs	PacBio_Cortex_Rep2	mm10_ERCC_SIRV	chr8	85299518	85260397	-	17	3185	25713	67196	ENSMUSG00000031696.9	ENSMUST00000034131.9	Vps35	Vps35-201	Known	Known	None	0.30000001192092896	None	None	None	None
m54284U_191109_043049/175377228/ccs	PacBio_Cortex_Rep2	mm10_ERCC_SIRV	chr8	85299517	85260397	-	17	3184	25713	67196	ENSMUSG00000031696.9	ENSMUST00000034131.9	Vps35	Vps35-201	Known	Known	None	0.30000001192092896	None	None	None	None
m54284U_191107_221739/26279941/ccs	PacBio_Cortex_Rep1	mm10_ERCC_SIRV	chr2	178078448	178068493	-	3	1341	7145	19028	ENSMUSG00000078861.8	ENSMUST00000108923.1	Zfp931	Zfp931-201	Known	Known	None	0.6000000238418579	None	None	None	None
m54284U_191109_043049/175835420/ccs	PacBio_Cortex_Rep2	mm10_ERCC_SIRV	chr8	85299517	85260397	-	17	3178	25713	67196	ENSMUSG00000031696.9	ENSMUST00000034131.9	Vps35	Vps35-201	Known	Known	None	0.30000001192092896	None	None	None	None
m54284U_191107_221739/40371815/ccs	PacBio_Cortex_Rep1	mm10_ERCC_SIRV	chr11	121388212	121356134	-	6	1813	35116	92961	ENSMUSG00000025170.13	ENSMUST00000106107.2	Rab40b	Rab40b-201	Known	Known	None	0.15000000596046448	None	None	None	None
m54284U_191109_043049/175899009/ccs	PacBio_Cortex_Rep2	mm10_ERCC_SIRV	chr8	85299517	85260397	-	17	3192	25713	67196	ENSMUSG00000031696.9	ENSMUST00000034131.9	Vps35	Vps35-201	Known	Known	None	0.30000001192092896	None	None	None	None
m54284U_191109_043049/176160829/ccs	PacBio_Cortex_Rep2	mm10_ERCC_SIRV	chr8	85299517	85260397	-	17	3184	25713	67196	ENSMUSG00000031696.9	ENSMUST00000034131.9	Vps35	Vps35-201	Known	Known	None	0.30000001192092896	None	None	None	None
m54284U_191107_221739/37095197/ccs	PacBio_Cortex_Rep1	mm10_ERCC_SIRV	chr2	178078460	178068493	-	3	1353	7145	19028	ENSMUSG00000078861.8	ENSMUST00000108923.1	Zfp931	Zfp931-201	Known	Known	None	0.6000000238418579	None	None	None	None
m54284U_191109_043049/176556273/ccs	PacBio_Cortex_Rep2	mm10_ERCC_SIRV	chr8	85299533	85260397	-	17	3200	25713	67196	ENSMUSG00000031696.9	ENSMUST00000034131.9	Vps35	Vps35-201	Known	Known	None	0.30000001192092896	None	None	None	None
m54284U_191107_221739/47581537/ccs	PacBio_Cortex_Rep1	mm10_ERCC_SIRV	chr11	121388206	121356134	-	6	1807	35116	92961	ENSMUSG00000025170.13	ENSMUST00000106107.2	Rab40b	Rab40b-201	Known	Known	None	0.15000000596046448	None	None	None	None
m54284U_191109_043049/176686280/ccs	PacBio_Cortex_Rep2	mm10_ERCC_SIRV	chr8	85299497	85260397	-	17	3164	25713	67196	ENSMUSG00000031696.9	ENSMUST00000034131.9	Vps35	Vps35-201	Known	Known	None	0.30000001192092896	None	None	None	None
m54284U_191109_043049/177079701/ccs	PacBio_Cortex_Rep2	mm10_ERCC_SIRV	chr8	85299484	85260397	-	17	3151	25713	67196	ENSMUSG00000031696.9	ENSMUST00000034131.9	Vps35	Vps35-201	Known	Known	None	0.30000001192092896	None	None	None	None
m54284U_191107_221739/53282464/ccs	PacBio_Cortex_Rep1	mm10_ERCC_SIRV	chr2	178078489	178068493	-	3	1382	7145	19028	ENSMUSG00000078861.8	ENSMUST00000108923.1	Zfp931	Zfp931-201	Known	Known	None	0.6000000238418579	None	None	None	None
m54284U_191107_221739/47776619/ccs	PacBio_Cortex_Rep1	mm10_ERCC_SIRV	chr11	121388264	121356134	-	6	1865	35116	92961	ENSMUSG00000025170.13	ENSMUST00000106107.2	Rab40b	Rab40b-201	Known	Known	None	0.15000000596046448	None	None	None	None
m54284U_191109_043049/178258924/ccs	PacBio_Cortex_Rep2	mm10_ERCC_SIRV	chr8	85299537	85260397	-	17	3204	25713	67196	ENSMUSG00000031696.9	ENSMUST00000034131.9	Vps35	Vps35-201	Known	Known	None	0.30000001192092896	None	None	None	None
m54284U_191109_043049/178586856/ccs	PacBio_Cortex_Rep2	mm10_ERCC_SIRV	chr8	85299496	85260397	-	17	3163	25713	67196	ENSMUSG00000031696.9	ENSMUST00000034131.9	Vps35	Vps35-201	Known	Known	None	0.30000001192092896	None	None	None	None
m54284U_191109_043049/179374269/ccs	PacBio_Cortex_Rep2	mm10_ERCC_SIRV	chr8	85299506	85260397	-	17	3173	25713	67196	ENSMUSG00000031696.9	ENSMUST00000034131.9	Vps35	Vps35-201	Known	Known	None	0.30000001192092896	None	None	None	None
m54284U_191107_221739/57084173/ccs	PacBio_Cortex_Rep1	mm10_ERCC_SIRV	chr2	178078426	178068493	-	3	1319	7145	19028	ENSMUSG00000078861.8	ENSMUST00000108923.1	Zfp931	Zfp931-201	Known	Known	None	0.6000000238418579	None	None	None	None
m54284U_191107_221739/63112874/ccs	PacBio_Cortex_Rep1	mm10_ERCC_SIRV	chr11	121388219	121356134	-	6	1820	35116	92961	ENSMUSG00000025170.13	ENSMUST00000106107.2	Rab40b	Rab40b-201	Known	Known	None	0.15000000596046448	None	None	None	None
m54284U_191109_043049/180421229/ccs	PacBio_Cortex_Rep2	mm10_ERCC_SIRV	chr8	85299493	85260397	-	17	3160	25713	67196	ENSMUSG00000031696.9	ENSMUST00000034131.9	Vps35	Vps35-201	Known	Known	None	0.30000001192092896	None	None	None	None
m54284U_191212_053548/328399/ccs	PacBio_Hippocampus_Rep1	mm10_ERCC_SIRV	chr8	85289819	85260396	-	15	2973	25713	620460	ENSMUSG00000031696.9	ENCODEMT000620460	Vps35	ENCODEMT000620460	Known	ISM	Suffix	0.30000001192092896	None	None	None	None
m54284U_191107_221739/68026540/ccs	PacBio_Cortex_Rep1	mm10_ERCC_SIRV	chr2	178078468	178068493	-	3	1361	7145	19028	ENSMUSG00000078861.8	ENSMUST00000108923.1	Zfp931	Zfp931-201	Known	Known	None	0.6000000238418579	None	None	None	None
m54284U_191212_053548/1705363/ccs	PacBio_Hippocampus_Rep1	mm10_ERCC_SIRV	chr8	85299491	85260397	-	17	3149	25713	67196	ENSMUSG00000031696.9	ENSMUST00000034131.9	Vps35	Vps35-201	Known	Known	None	0.30000001192092896	None	None	None	None
m54284U_191107_221739/102369559/ccs	PacBio_Cortex_Rep1	mm10_ERCC_SIRV	chr11	121388238	121356135	-	5	2388	35116	620426	ENSMUSG00000025170.13	ENCODEMT000620426	Rab40b	ENCODEMT000620426	Known	ISM	Prefix	0.15000000596046448	None	None	None	None
m54284U_191212_053548/4195280/ccs	PacBio_Hippocampus_Rep1	mm10_ERCC_SIRV	chr8	85299509	85260397	-	17	3176	25713	67196	ENSMUSG00000031696.9	ENSMUST00000034131.9	Vps35	Vps35-201	Known	Known	None	0.30000001192092896	None	None	None	None
m54284U_191212_053548/4981335/ccs	PacBio_Hippocampus_Rep1	mm10_ERCC_SIRV	chr8	85299518	85260397	-	17	3185	25713	67196	ENSMUSG00000031696.9	ENSMUST00000034131.9	Vps35	Vps35-201	Known	Known	None	0.30000001192092896	None	None	None	None
m54284U_191107_221739/69143267/ccs	PacBio_Cortex_Rep1	mm10_ERCC_SIRV	chr2	178078457	178068493	-	3	1350	7145	19028	ENSMUSG00000078861.8	ENSMUST00000108923.1	Zfp931	Zfp931-201	Known	Known	None	0.6000000238418579	None	None	None	None
m54284U_191212_053548/6619226/ccs	PacBio_Hippocampus_Rep1	mm10_ERCC_SIRV	chr8	85299507	85260397	-	17	3174	25713	67196	ENSMUSG00000031696.9	ENSMUST00000034131.9	Vps35	Vps35-201	Known	Known	None	0.30000001192092896	None	None	None	None
m54284U_191107_221739/129040540/ccs	PacBio_Cortex_Rep1	mm10_ERCC_SIRV	chr11	121388207	121356134	-	6	1808	35116	92961	ENSMUSG00000025170.13	ENSMUST00000106107.2	Rab40b	Rab40b-201	Known	Known	None	0.15000000596046448	None	None	None	None
m54284U_191212_053548/8061475/ccs	PacBio_Hippocampus_Rep1	mm10_ERCC_SIRV	chr8	85299512	85260397	-	17	3179	25713	67196	ENSMUSG00000031696.9	ENSMUST00000034131.9	Vps35	Vps35-201	Known	Known	None	0.30000001192092896	None	None	None	None
m54284U_191212_053548/8128230/ccs	PacBio_Hippocampus_Rep1	mm10_ERCC_SIRV	chr8	85299494	85260397	-	17	3161	25713	67196	ENSMUSG00000031696.9	ENSMUST00000034131.9	Vps35	Vps35-201	Known	Known	None	0.30000001192092896	None	None	None	None
m54284U_191107_221739/82379851/ccs	PacBio_Cortex_Rep1	mm10_ERCC_SIRV	chr2	178078468	178068493	-	3	1351	7145	19028	ENSMUSG00000078861.8	ENSMUST00000108923.1	Zfp931	Zfp931-201	Known	Known	None	0.6000000238418579	None	None	None	None
m54284U_191212_053548/9503942/ccs	PacBio_Hippocampus_Rep1	mm10_ERCC_SIRV	chr8	85299496	85260397	-	17	3163	25713	67196	ENSMUSG00000031696.9	ENSMUST00000034131.9	Vps35	Vps35-201	Known	Known	None	0.30000001192092896	None	None	None	None
m54284U_191107_221739/136708878/ccs	PacBio_Cortex_Rep1	mm10_ERCC_SIRV	chr11	121388219	121356134	-	6	1903	35116	620569	ENSMUSG00000025170.13	ENCODEMT000620569	Rab40b	ENCODEMT000620569	Known	NIC	None	0.15000000596046448	None	None	None	None
m54284U_191212_053548/10354901/ccs	PacBio_Hippocampus_Rep1	mm10_ERCC_SIRV	chr8	85294957	85260404	-	16	3122	25713	620391	ENSMUSG00000031696.9	ENCODEMT000620391	Vps35	ENCODEMT000620391	Known	ISM	Suffix	0.30000001192092896	None	None	None	None
m54284U_191212_053548/12977900/ccs	PacBio_Hippocampus_Rep1	mm10_ERCC_SIRV	chr8	85294957	85260404	-	16	3122	25713	620391	ENSMUSG00000031696.9	ENCODEMT000620391	Vps35	ENCODEMT000620391	Known	ISM	Suffix	0.30000001192092896	None	None	None	None
m54284U_191107_221739/89720149/ccs	PacBio_Cortex_Rep1	mm10_ERCC_SIRV	chr2	178078503	178068493	-	3	1390	7145	19028	ENSMUSG00000078861.8	ENSMUST00000108923.1	Zfp931	Zfp931-201	Known	Known	None	0.6000000238418579	None	None	None	None
m54284U_191212_053548/13372244/ccs	PacBio_Hippocampus_Rep1	mm10_ERCC_SIRV	chr8	85299463	85260403	-	17	3699	25713	620397	ENSMUSG00000031696.9	ENCODEMT000620397	Vps35	ENCODEMT000620397	Known	NNC	None	0.30000001192092896	None	None	None	None
m54284U_191107_221739/139527480/ccs	PacBio_Cortex_Rep1	mm10_ERCC_SIRV	chr11	121388242	121356134	-	6	1843	35116	92961	ENSMUSG00000025170.13	ENSMUST00000106107.2	Rab40b	Rab40b-201	Known	Known	None	0.15000000596046448	None	None	None	None
m54284U_191212_053548/14680705/ccs	PacBio_Hippocampus_Rep1	mm10_ERCC_SIRV	chr8	85299494	85260397	-	17	3161	25713	67196	ENSMUSG00000031696.9	ENSMUST00000034131.9	Vps35	Vps35-201	Known	Known	None	0.30000001192092896	None	None	None	None
m54284U_191212_053548/16122155/ccs	PacBio_Hippocampus_Rep1	mm10_ERCC_SIRV	chr8	85299507	85260397	-	17	3174	25713	67196	ENSMUSG00000031696.9	ENSMUST00000034131.9	Vps35	Vps35-201	Known	Known	None	0.30000001192092896	None	None	None	None
m54284U_191107_221739/94636159/ccs	PacBio_Cortex_Rep1	mm10_ERCC_SIRV	chr2	178078453	178068493	-	3	1346	7145	19028	ENSMUSG00000078861.8	ENSMUST00000108923.1	Zfp931	Zfp931-201	Known	Known	None	0.6000000238418579	None	None	None	None
m54284U_191107_221739/148440194/ccs	PacBio_Cortex_Rep1	mm10_ERCC_SIRV	chr11	121388261	121356134	-	6	1862	35116	92961	ENSMUSG00000025170.13	ENSMUST00000106107.2	Rab40b	Rab40b-201	Known	Known	None	0.15000000596046448	None	None	None	None
m54284U_191212_053548/16319209/ccs	PacBio_Hippocampus_Rep1	mm10_ERCC_SIRV	chr8	85299493	85260397	-	17	3160	25713	67196	ENSMUSG00000031696.9	ENSMUST00000034131.9	Vps35	Vps35-201	Known	Known	None	0.30000001192092896	None	None	None	None
m54284U_191212_053548/19858821/ccs	PacBio_Hippocampus_Rep1	mm10_ERCC_SIRV	chr8	85299517	85260397	-	17	3184	25713	67196	ENSMUSG00000031696.9	ENSMUST00000034131.9	Vps35	Vps35-201	Known	Known	None	0.30000001192092896	None	None	None	None
m54284U_191212_053548/19925103/ccs	PacBio_Hippocampus_Rep1	mm10_ERCC_SIRV	chr8	85299540	85260397	-	17	3207	25713	67196	ENSMUSG00000031696.9	ENSMUST00000034131.9	Vps35	Vps35-201	Known	Known	None	0.30000001192092896	None	None	None	None
m54284U_191107_221739/95159710/ccs	PacBio_Cortex_Rep1	mm10_ERCC_SIRV	chr2	178078469	178068493	-	3	1362	7145	19028	ENSMUSG00000078861.8	ENSMUST00000108923.1	Zfp931	Zfp931-201	Known	Known	None	0.6000000238418579	None	None	None	None
m54284U_191107_221739/169085692/ccs	PacBio_Cortex_Rep1	mm10_ERCC_SIRV	chr11	121388219	121356131	-	5	1758	35115	620505	ENSMUSG00000025173.13	ENCODEMT000620505	Wdr45b	ENCODEMT000620505	Known	NIC	None	0.15000000596046448	None	None	None	None
m54284U_191212_053548/21236402/ccs	PacBio_Hippocampus_Rep1	mm10_ERCC_SIRV	chr8	85299503	85260397	-	17	3170	25713	67196	ENSMUSG00000031696.9	ENSMUST00000034131.9	Vps35	Vps35-201	Known	Known	None	0.30000001192092896	None	None	None	None
m54284U_191212_053548/21301084/ccs	PacBio_Hippocampus_Rep1	mm10_ERCC_SIRV	chr8	85299505	85260397	-	17	3172	25713	67196	ENSMUSG00000031696.9	ENSMUST00000034131.9	Vps35	Vps35-201	Known	Known	None	0.30000001192092896	None	None	None	None
m54284U_191212_053548/21889258/ccs	PacBio_Hippocampus_Rep1	mm10_ERCC_SIRV	chr8	85299524	85260397	-	17	3191	25713	67196	ENSMUSG00000031696.9	ENSMUST00000034131.9	Vps35	Vps35-201	Known	Known	None	0.30000001192092896	None	None	None	None
m54284U_191109_043049/1572896/ccs	PacBio_Cortex_Rep2	mm10_ERCC_SIRV	chr11	121388236	121356134	-	6	1837	35116	92961	ENSMUSG00000025170.13	ENSMUST00000106107.2	Rab40b	Rab40b-201	Known	Known	None	0.15000000596046448	None	None	None	None
m54284U_191107_221739/108528190/ccs	PacBio_Cortex_Rep1	mm10_ERCC_SIRV	chr2	178078435	178068493	-	2	1543	7145	19027	ENSMUSG00000078861.8	ENSMUST00000123265.1	Zfp931	Zfp931-203	Known	Known	None	0.6000000238418579	None	None	None	None
m54284U_191212_053548/21889264/ccs	PacBio_Hippocampus_Rep1	mm10_ERCC_SIRV	chr8	85299503	85260397	-	17	3170	25713	67196	ENSMUSG00000031696.9	ENSMUST00000034131.9	Vps35	Vps35-201	Known	Known	None	0.30000001192092896	None	None	None	None
m54284U_191212_053548/22021721/ccs	PacBio_Hippocampus_Rep1	mm10_ERCC_SIRV	chr8	85299493	85260397	-	17	3160	25713	67196	ENSMUSG00000031696.9	ENSMUST00000034131.9	Vps35	Vps35-201	Known	Known	None	0.30000001192092896	None	None	None	None
m54284U_191212_053548/22151515/ccs	PacBio_Hippocampus_Rep1	mm10_ERCC_SIRV	chr8	85299503	85260397	-	17	3170	25713	67196	ENSMUSG00000031696.9	ENSMUST00000034131.9	Vps35	Vps35-201	Known	Known	None	0.30000001192092896	None	None	None	None
m54284U_191109_043049/3671439/ccs	PacBio_Cortex_Rep2	mm10_ERCC_SIRV	chr11	121388208	121356134	-	6	1809	35116	92961	ENSMUSG00000025170.13	ENSMUST00000106107.2	Rab40b	Rab40b-201	Known	Known	None	0.15000000596046448	None	None	None	None
m54284U_191107_221739/119341235/ccs	PacBio_Cortex_Rep1	mm10_ERCC_SIRV	chr2	178078480	178068493	-	3	1373	7145	19028	ENSMUSG00000078861.8	ENSMUST00000108923.1	Zfp931	Zfp931-201	Known	Known	None	0.6000000238418579	None	None	None	None
m54284U_191212_053548/23527615/ccs	PacBio_Hippocampus_Rep1	mm10_ERCC_SIRV	chr8	85294957	85260404	-	16	3122	25713	620391	ENSMUSG00000031696.9	ENCODEMT000620391	Vps35	ENCODEMT000620391	Known	ISM	Suffix	0.30000001192092896	None	None	None	None
m54284U_191212_053548/24185184/ccs	PacBio_Hippocampus_Rep1	mm10_ERCC_SIRV	chr8	85299465	85260402	-	17	3189	25713	620409	ENSMUSG00000031696.9	ENCODEMT000620409	Vps35	ENCODEMT000620409	Known	NNC	None	0.30000001192092896	None	None	None	None
m54284U_191212_053548/24578776/ccs	PacBio_Hippocampus_Rep1	mm10_ERCC_SIRV	chr8	85299497	85260397	-	17	3164	25713	67196	ENSMUSG00000031696.9	ENSMUST00000034131.9	Vps35	Vps35-201	Known	Known	None	0.30000001192092896	None	None	None	None
m54284U_191109_043049/4587828/ccs	PacBio_Cortex_Rep2	mm10_ERCC_SIRV	chr11	121388230	121356134	-	6	1831	35116	92961	ENSMUSG00000025170.13	ENSMUST00000106107.2	Rab40b	Rab40b-201	Known	Known	None	0.15000000596046448	None	None	None	None
m54284U_191107_221739/124650993/ccs	PacBio_Cortex_Rep1	mm10_ERCC_SIRV	chr2	178078445	178068493	-	3	1338	7145	19028	ENSMUSG00000078861.8	ENSMUST00000108923.1	Zfp931	Zfp931-201	Known	Known	None	0.6000000238418579	None	None	None	None
m54284U_191212_053548/24708943/ccs	PacBio_Hippocampus_Rep1	mm10_ERCC_SIRV	chr8	85281288	85260403	-	10	2265	25713	620406	ENSMUSG00000031696.9	ENCODEMT000620406	Vps35	ENCODEMT000620406	Known	ISM	Suffix	0.30000001192092896	None	None	None	None
m54284U_191212_053548/25299774/ccs	PacBio_Hippocampus_Rep1	mm10_ERCC_SIRV	chr8	85299489	85260397	-	17	3156	25713	67196	ENSMUSG00000031696.9	ENSMUST00000034131.9	Vps35	Vps35-201	Known	Known	None	0.30000001192092896	None	None	None	None
m54284U_191109_043049/57802807/ccs	PacBio_Cortex_Rep2	mm10_ERCC_SIRV	chr11	121388254	121356134	-	6	1855	35116	92961	ENSMUSG00000025170.13	ENSMUST00000106107.2	Rab40b	Rab40b-201	Known	Known	None	0.15000000596046448	None	None	None	None
m54284U_191107_221739/159581110/ccs	PacBio_Cortex_Rep1	mm10_ERCC_SIRV	chr2	178078503	178068493	-	3	1396	7145	19028	ENSMUSG00000078861.8	ENSMUST00000108923.1	Zfp931	Zfp931-201	Known	Known	None	0.6000000238418579	None	None	None	None
m54284U_191212_053548/26085969/ccs	PacBio_Hippocampus_Rep1	mm10_ERCC_SIRV	chr8	85299492	85260397	-	17	3159	25713	67196	ENSMUSG00000031696.9	ENSMUST00000034131.9	Vps35	Vps35-201	Known	Known	None	0.30000001192092896	None	None	None	None
m54284U_191212_053548/26543970/ccs	PacBio_Hippocampus_Rep1	mm10_ERCC_SIRV	chr8	85299521	85260397	-	17	3188	25713	67196	ENSMUSG00000031696.9	ENSMUST00000034131.9	Vps35	Vps35-201	Known	Known	None	0.30000001192092896	None	None	None	None
m54284U_191212_053548/27132386/ccs	PacBio_Hippocampus_Rep1	mm10_ERCC_SIRV	chr8	85299497	85260397	-	17	3164	25713	67196	ENSMUSG00000031696.9	ENSMUST00000034131.9	Vps35	Vps35-201	Known	Known	None	0.30000001192092896	None	None	None	None
m54284U_191109_043049/103547766/ccs	PacBio_Cortex_Rep2	mm10_ERCC_SIRV	chr11	121388167	121356134	-	6	1762	35116	92961	ENSMUSG00000025170.13	ENSMUST00000106107.2	Rab40b	Rab40b-201	Known	Known	None	0.15000000596046448	None	None	None	None
m54284U_191109_043049/10422815/ccs	PacBio_Cortex_Rep2	mm10_ERCC_SIRV	chr2	178078455	178068493	-	3	1348	7145	19028	ENSMUSG00000078861.8	ENSMUST00000108923.1	Zfp931	Zfp931-201	Known	Known	None	0.6000000238418579	None	None	None	None
m54284U_191212_053548/27197910/ccs	PacBio_Hippocampus_Rep1	mm10_ERCC_SIRV	chr8	85270765	85260399	-	5	1521	25713	620423	ENSMUSG00000031696.9	ENCODEMT000620423	Vps35	ENCODEMT000620423	Known	ISM	Suffix	0.30000001192092896	None	None	None	None
m54284U_191212_053548/27330052/ccs	PacBio_Hippocampus_Rep1	mm10_ERCC_SIRV	chr8	85299494	85260397	-	17	3155	25713	67196	ENSMUSG00000031696.9	ENSMUST00000034131.9	Vps35	Vps35-201	Known	Known	None	0.30000001192092896	None	None	None	None
m54284U_191109_043049/103680508/ccs	PacBio_Cortex_Rep2	mm10_ERCC_SIRV	chr11	121388219	121356134	-	6	1820	35116	92961	ENSMUSG00000025170.13	ENSMUST00000106107.2	Rab40b	Rab40b-201	Known	Known	None	0.15000000596046448	None	None	None	None
m54284U_191212_053548/27394622/ccs	PacBio_Hippocampus_Rep1	mm10_ERCC_SIRV	chr8	85299494	85260397	-	17	3161	25713	67196	ENSMUSG00000031696.9	ENSMUST00000034131.9	Vps35	Vps35-201	Known	Known	None	0.30000001192092896	None	None	None	None
m54284U_191109_043049/31851873/ccs	PacBio_Cortex_Rep2	mm10_ERCC_SIRV	chr2	178078455	178068493	-	3	1348	7145	19028	ENSMUSG00000078861.8	ENSMUST00000108923.1	Zfp931	Zfp931-201	Known	Known	None	0.6000000238418579	None	None	None	None
m54284U_191212_053548/29231854/ccs	PacBio_Hippocampus_Rep1	mm10_ERCC_SIRV	chr8	85299529	85260397	-	17	3196	25713	67196	ENSMUSG00000031696.9	ENSMUST00000034131.9	Vps35	Vps35-201	Known	Known	None	0.30000001192092896	None	None	None	None
m54284U_191212_053548/30016357/ccs	PacBio_Hippocampus_Rep1	mm10_ERCC_SIRV	chr8	85281290	85260403	-	10	2267	25713	620406	ENSMUSG00000031696.9	ENCODEMT000620406	Vps35	ENCODEMT000620406	Known	ISM	Suffix	0.30000001192092896	None	None	None	None
m54284U_191109_043049/118490660/ccs	PacBio_Cortex_Rep2	mm10_ERCC_SIRV	chr11	121388243	121356134	-	6	1844	35116	92961	ENSMUSG00000025170.13	ENSMUST00000106107.2	Rab40b	Rab40b-201	Known	Known	None	0.15000000596046448	None	None	None	None
m54284U_191109_043049/42141611/ccs	PacBio_Cortex_Rep2	mm10_ERCC_SIRV	chr2	178078468	178068493	-	3	1361	7145	19028	ENSMUSG00000078861.8	ENSMUST00000108923.1	Zfp931	Zfp931-201	Known	Known	None	0.6000000238418579	None	None	None	None
m54284U_191212_053548/30605720/ccs	PacBio_Hippocampus_Rep1	mm10_ERCC_SIRV	chr8	85299502	85260397	-	17	3169	25713	67196	ENSMUSG00000031696.9	ENSMUST00000034131.9	Vps35	Vps35-201	Known	Known	None	0.30000001192092896	None	None	None	None
m54284U_191212_053548/31785995/ccs	PacBio_Hippocampus_Rep1	mm10_ERCC_SIRV	chr8	85299491	85260397	-	17	3149	25713	67196	ENSMUSG00000031696.9	ENSMUST00000034131.9	Vps35	Vps35-201	Known	Known	None	0.30000001192092896	None	None	None	None
m54284U_191212_053548/31787485/ccs	PacBio_Hippocampus_Rep1	mm10_ERCC_SIRV	chr8	85299506	85260397	-	17	3173	25713	67196	ENSMUSG00000031696.9	ENSMUST00000034131.9	Vps35	Vps35-201	Known	Known	None	0.30000001192092896	None	None	None	None
m54284U_191109_043049/150865940/ccs	PacBio_Cortex_Rep2	mm10_ERCC_SIRV	chr11	121388609	121356135	-	6	1797	35115	620424	ENSMUSG00000025173.13	ENCODEMT000620424	Wdr45b	ENCODEMT000620424	Known	NIC	None	0.15000000596046448	None	None	None	None
m54284U_191109_043049/50595015/ccs	PacBio_Cortex_Rep2	mm10_ERCC_SIRV	chr2	178078455	178068493	-	3	1348	7145	19028	ENSMUSG00000078861.8	ENSMUST00000108923.1	Zfp931	Zfp931-201	Known	Known	None	0.6000000238418579	None	None	None	None
m54284U_191212_053548/33098309/ccs	PacBio_Hippocampus_Rep1	mm10_ERCC_SIRV	chr8	85299490	85260397	-	17	3157	25713	67196	ENSMUSG00000031696.9	ENSMUST00000034131.9	Vps35	Vps35-201	Known	Known	None	0.30000001192092896	None	None	None	None
m54284U_191212_053548/33292679/ccs	PacBio_Hippocampus_Rep1	mm10_ERCC_SIRV	chr8	85299491	85260397	-	17	3158	25713	67196	ENSMUSG00000031696.9	ENSMUST00000034131.9	Vps35	Vps35-201	Known	Known	None	0.30000001192092896	None	None	None	None
m54284U_191109_043049/170134212/ccs	PacBio_Cortex_Rep2	mm10_ERCC_SIRV	chr11	121388228	121356134	-	6	1829	35116	92961	ENSMUSG00000025170.13	ENSMUST00000106107.2	Rab40b	Rab40b-201	Known	Known	None	0.15000000596046448	None	None	None	None
m54284U_191212_053548/34080185/ccs	PacBio_Hippocampus_Rep1	mm10_ERCC_SIRV	chr8	85299506	85260397	-	17	3173	25713	67196	ENSMUSG00000031696.9	ENSMUST00000034131.9	Vps35	Vps35-201	Known	Known	None	0.30000001192092896	None	None	None	None
m54284U_191109_043049/55707878/ccs	PacBio_Cortex_Rep2	mm10_ERCC_SIRV	chr2	178078434	178068493	-	3	1327	7145	19028	ENSMUSG00000078861.8	ENSMUST00000108923.1	Zfp931	Zfp931-201	Known	Known	None	0.6000000238418579	None	None	None	None
m54284U_191212_053548/35390379/ccs	PacBio_Hippocampus_Rep1	mm10_ERCC_SIRV	chr8	85299494	85260397	-	17	3161	25713	67196	ENSMUSG00000031696.9	ENSMUST00000034131.9	Vps35	Vps35-201	Known	Known	None	0.30000001192092896	None	None	None	None
m54284U_191212_053548/35523066/ccs	PacBio_Hippocampus_Rep1	mm10_ERCC_SIRV	chr8	85299474	85260397	-	17	3141	25713	67196	ENSMUSG00000031696.9	ENSMUST00000034131.9	Vps35	Vps35-201	Known	Known	None	0.30000001192092896	None	None	None	None
m54284U_191212_053548/3540382/ccs	PacBio_Hippocampus_Rep1	mm10_ERCC_SIRV	chr11	121388216	121356134	-	6	1817	35116	92961	ENSMUSG00000025170.13	ENSMUST00000106107.2	Rab40b	Rab40b-201	Known	Known	None	0.15000000596046448	None	None	None	None
m54284U_191109_043049/55968386/ccs	PacBio_Cortex_Rep2	mm10_ERCC_SIRV	chr2	178078457	178068493	-	3	1350	7145	19028	ENSMUSG00000078861.8	ENSMUST00000108923.1	Zfp931	Zfp931-201	Known	Known	None	0.6000000238418579	None	None	None	None
m54284U_191212_053548/36505331/ccs	PacBio_Hippocampus_Rep1	mm10_ERCC_SIRV	chr8	85299515	85260397	-	17	3182	25713	67196	ENSMUSG00000031696.9	ENSMUST00000034131.9	Vps35	Vps35-201	Known	Known	None	0.30000001192092896	None	None	None	None
m54284U_191212_053548/36964326/ccs	PacBio_Hippocampus_Rep1	mm10_ERCC_SIRV	chr8	85299544	85260397	-	17	3211	25713	67196	ENSMUSG00000031696.9	ENSMUST00000034131.9	Vps35	Vps35-201	Known	Known	None	0.30000001192092896	None	None	None	None
m54284U_191212_053548/37159327/ccs	PacBio_Hippocampus_Rep1	mm10_ERCC_SIRV	chr8	85299517	85260397	-	17	3184	25713	67196	ENSMUSG00000031696.9	ENSMUST00000034131.9	Vps35	Vps35-201	Known	Known	None	0.30000001192092896	None	None	None	None
m54284U_191212_053548/31196880/ccs	PacBio_Hippocampus_Rep1	mm10_ERCC_SIRV	chr11	121388220	121356134	-	6	1821	35116	92961	ENSMUSG00000025170.13	ENSMUST00000106107.2	Rab40b	Rab40b-201	Known	Known	None	0.15000000596046448	None	None	None	None
m54284U_191109_043049/62128976/ccs	PacBio_Cortex_Rep2	mm10_ERCC_SIRV	chr2	178078434	178068493	-	3	1327	7145	19028	ENSMUSG00000078861.8	ENSMUST00000108923.1	Zfp931	Zfp931-201	Known	Known	None	0.6000000238418579	None	None	None	None
m54284U_191212_053548/37946254/ccs	PacBio_Hippocampus_Rep1	mm10_ERCC_SIRV	chr8	85294936	85260404	-	16	3101	25713	620391	ENSMUSG00000031696.9	ENCODEMT000620391	Vps35	ENCODEMT000620391	Known	ISM	Suffix	0.30000001192092896	None	None	None	None
m54284U_191212_053548/38863657/ccs	PacBio_Hippocampus_Rep1	mm10_ERCC_SIRV	chr8	85299493	85260397	-	17	3160	25713	67196	ENSMUSG00000031696.9	ENSMUST00000034131.9	Vps35	Vps35-201	Known	Known	None	0.30000001192092896	None	None	None	None
m54284U_191212_053548/39847614/ccs	PacBio_Hippocampus_Rep1	mm10_ERCC_SIRV	chr8	85299493	85260397	-	17	3160	25713	67196	ENSMUSG00000031696.9	ENSMUST00000034131.9	Vps35	Vps35-201	Known	Known	None	0.30000001192092896	None	None	None	None
m54284U_191212_053548/74123937/ccs	PacBio_Hippocampus_Rep1	mm10_ERCC_SIRV	chr11	121388243	121356134	-	6	1838	35116	92961	ENSMUSG00000025170.13	ENSMUST00000106107.2	Rab40b	Rab40b-201	Known	Known	None	0.15000000596046448	None	None	None	None
m54284U_191109_043049/74711801/ccs	PacBio_Cortex_Rep2	mm10_ERCC_SIRV	chr2	178078493	178068493	-	3	1386	7145	19028	ENSMUSG00000078861.8	ENSMUST00000108923.1	Zfp931	Zfp931-201	Known	Known	None	0.6000000238418579	None	None	None	None
m54284U_191212_053548/42205986/ccs	PacBio_Hippocampus_Rep1	mm10_ERCC_SIRV	chr8	85299497	85260397	-	17	3164	25713	67196	ENSMUSG00000031696.9	ENSMUST00000034131.9	Vps35	Vps35-201	Known	Known	None	0.30000001192092896	None	None	None	None
m54284U_191212_053548/42271869/ccs	PacBio_Hippocampus_Rep1	mm10_ERCC_SIRV	chr8	85299520	85260397	-	17	3187	25713	67196	ENSMUSG00000031696.9	ENSMUST00000034131.9	Vps35	Vps35-201	Known	Known	None	0.30000001192092896	None	None	None	None
m54284U_191212_053548/104137906/ccs	PacBio_Hippocampus_Rep1	mm10_ERCC_SIRV	chr11	121388230	121356134	-	6	1831	35116	92961	ENSMUSG00000025170.13	ENSMUST00000106107.2	Rab40b	Rab40b-201	Known	Known	None	0.15000000596046448	None	None	None	None
m54284U_191109_043049/84607979/ccs	PacBio_Cortex_Rep2	mm10_ERCC_SIRV	chr2	178078444	178068493	-	3	1337	7145	19028	ENSMUSG00000078861.8	ENSMUST00000108923.1	Zfp931	Zfp931-201	Known	Known	None	0.6000000238418579	None	None	None	None
m54284U_191212_053548/43452618/ccs	PacBio_Hippocampus_Rep1	mm10_ERCC_SIRV	chr8	85270815	85260399	-	5	1571	25713	620423	ENSMUSG00000031696.9	ENCODEMT000620423	Vps35	ENCODEMT000620423	Known	ISM	Suffix	0.30000001192092896	None	None	None	None
m54284U_191212_053548/44501815/ccs	PacBio_Hippocampus_Rep1	mm10_ERCC_SIRV	chr8	85299517	85260397	-	17	3184	25713	67196	ENSMUSG00000031696.9	ENSMUST00000034131.9	Vps35	Vps35-201	Known	Known	None	0.30000001192092896	None	None	None	None
m54284U_191212_053548/44828432/ccs	PacBio_Hippocampus_Rep1	mm10_ERCC_SIRV	chr8	85299489	85260397	-	17	3156	25713	67196	ENSMUSG00000031696.9	ENSMUST00000034131.9	Vps35	Vps35-201	Known	Known	None	0.30000001192092896	None	None	None	None
m54284U_191109_043049/99944257/ccs	PacBio_Cortex_Rep2	mm10_ERCC_SIRV	chr2	178078468	178068493	-	3	1361	7145	19028	ENSMUSG00000078861.8	ENSMUST00000108923.1	Zfp931	Zfp931-201	Known	Known	None	0.6000000238418579	None	None	None	None
m54284U_191212_053548/45941961/ccs	PacBio_Hippocampus_Rep1	mm10_ERCC_SIRV	chr8	85275029	85260397	-	7	1949	25713	620448	ENSMUSG00000031696.9	ENCODEMT000620448	Vps35	ENCODEMT000620448	Known	ISM	Suffix	0.30000001192092896	None	None	None	None
m54284U_191212_053548/46006679/ccs	PacBio_Hippocampus_Rep1	mm10_ERCC_SIRV	chr8	85294957	85260404	-	16	3122	25713	620391	ENSMUSG00000031696.9	ENCODEMT000620391	Vps35	ENCODEMT000620391	Known	ISM	Suffix	0.30000001192092896	None	None	None	None
m54284U_191212_053548/108530101/ccs	PacBio_Hippocampus_Rep1	mm10_ERCC_SIRV	chr11	121359620	121356135	-	4	1537	35115	620435	ENSMUSG00000025173.13	ENCODEMT000620435	Wdr45b	ENCODEMT000620435	Known	ISM	Suffix	0.15000000596046448	None	None	None	None
m54284U_191109_043049/103678091/ccs	PacBio_Cortex_Rep2	mm10_ERCC_SIRV	chr2	178078454	178068493	-	3	1347	7145	19028	ENSMUSG00000078861.8	ENSMUST00000108923.1	Zfp931	Zfp931-201	Known	Known	None	0.6000000238418579	None	None	None	None
m54284U_191212_053548/46204401/ccs	PacBio_Hippocampus_Rep1	mm10_ERCC_SIRV	chr8	85299517	85260397	-	17	3184	25713	67196	ENSMUSG00000031696.9	ENSMUST00000034131.9	Vps35	Vps35-201	Known	Known	None	0.30000001192092896	None	None	None	None
m54284U_191212_053548/46858969/ccs	PacBio_Hippocampus_Rep1	mm10_ERCC_SIRV	chr8	85299517	85260397	-	17	3184	25713	67196	ENSMUSG00000031696.9	ENSMUST00000034131.9	Vps35	Vps35-201	Known	Known	None	0.30000001192092896	None	None	None	None
m54284U_191212_053548/47123291/ccs	PacBio_Hippocampus_Rep1	mm10_ERCC_SIRV	chr8	85299491	85260397	-	17	3158	25713	67196	ENSMUSG00000031696.9	ENSMUST00000034131.9	Vps35	Vps35-201	Known	Known	None	0.30000001192092896	None	None	None	None
m54284U_191109_043049/119735021/ccs	PacBio_Cortex_Rep2	mm10_ERCC_SIRV	chr2	178078459	178068493	-	3	1352	7145	19028	ENSMUSG00000078861.8	ENSMUST00000108923.1	Zfp931	Zfp931-201	Known	Known	None	0.6000000238418579	None	None	None	None
m54284U_191109_043049/140773727/ccs	PacBio_Cortex_Rep2	mm10_ERCC_SIRV	chr2	178078301	178068493	-	3	1373	7145	620570	ENSMUSG00000078861.8	ENCODEMT000620570	Zfp931	ENCODEMT000620570	Known	NNC	None	0.6000000238418579	None	None	None	None
m54284U_191212_053548/49873503/ccs	PacBio_Hippocampus_Rep1	mm10_ERCC_SIRV	chr8	85299472	85260397	-	17	3139	25713	67196	ENSMUSG00000031696.9	ENSMUST00000034131.9	Vps35	Vps35-201	Known	Known	None	0.30000001192092896	None	None	None	None
m54284U_191212_053548/50203106/ccs	PacBio_Hippocampus_Rep1	mm10_ERCC_SIRV	chr8	85294957	85260404	-	16	3122	25713	620391	ENSMUSG00000031696.9	ENCODEMT000620391	Vps35	ENCODEMT000620391	Known	ISM	Suffix	0.30000001192092896	None	None	None	None
m54284U_191212_053548/50463514/ccs	PacBio_Hippocampus_Rep1	mm10_ERCC_SIRV	chr8	85299497	85260397	-	17	3164	25713	67196	ENSMUSG00000031696.9	ENSMUST00000034131.9	Vps35	Vps35-201	Known	Known	None	0.30000001192092896	None	None	None	None
m54284U_191109_043049/144966741/ccs	PacBio_Cortex_Rep2	mm10_ERCC_SIRV	chr2	178078469	178068493	-	3	1362	7145	19028	ENSMUSG00000078861.8	ENSMUST00000108923.1	Zfp931	Zfp931-201	Known	Known	None	0.6000000238418579	None	None	None	None
m54284U_191212_053548/51249494/ccs	PacBio_Hippocampus_Rep1	mm10_ERCC_SIRV	chr8	85299493	85260397	-	17	3160	25713	67196	ENSMUSG00000031696.9	ENSMUST00000034131.9	Vps35	Vps35-201	Known	Known	None	0.30000001192092896	None	None	None	None
m54284U_191212_053548/109708667/ccs	PacBio_Hippocampus_Rep1	mm10_ERCC_SIRV	chr11	121388218	121356134	-	6	1819	35116	92961	ENSMUSG00000025170.13	ENSMUST00000106107.2	Rab40b	Rab40b-201	Known	Known	None	0.15000000596046448	None	None	None	None
m54284U_191212_053548/53084344/ccs	PacBio_Hippocampus_Rep1	mm10_ERCC_SIRV	chr8	85299537	85260397	-	17	3204	25713	67196	ENSMUSG00000031696.9	ENSMUST00000034131.9	Vps35	Vps35-201	Known	Known	None	0.30000001192092896	None	None	None	None
m54284U_191212_053548/53347118/ccs	PacBio_Hippocampus_Rep1	mm10_ERCC_SIRV	chr8	85299518	85260397	-	17	3185	25713	67196	ENSMUSG00000031696.9	ENSMUST00000034131.9	Vps35	Vps35-201	Known	Known	None	0.30000001192092896	None	None	None	None
m54284U_191109_043049/161024741/ccs	PacBio_Cortex_Rep2	mm10_ERCC_SIRV	chr2	178078493	178068493	-	3	1386	7145	19028	ENSMUSG00000078861.8	ENSMUST00000108923.1	Zfp931	Zfp931-201	Known	Known	None	0.6000000238418579	None	None	None	None
m54284U_191212_053548/119278086/ccs	PacBio_Hippocampus_Rep1	mm10_ERCC_SIRV	chr11	121388218	121356134	-	6	1819	35116	92961	ENSMUSG00000025170.13	ENSMUST00000106107.2	Rab40b	Rab40b-201	Known	Known	None	0.15000000596046448	None	None	None	None
m54284U_191212_053548/53478157/ccs	PacBio_Hippocampus_Rep1	mm10_ERCC_SIRV	chr8	85299489	85260397	-	17	3156	25713	67196	ENSMUSG00000031696.9	ENSMUST00000034131.9	Vps35	Vps35-201	Known	Known	None	0.30000001192092896	None	None	None	None
m54284U_191212_053548/54330179/ccs	PacBio_Hippocampus_Rep1	mm10_ERCC_SIRV	chr8	85299504	85260397	-	17	3171	25713	67196	ENSMUSG00000031696.9	ENSMUST00000034131.9	Vps35	Vps35-201	Known	Known	None	0.30000001192092896	None	None	None	None
m54284U_191212_053548/56492973/ccs	PacBio_Hippocampus_Rep1	mm10_ERCC_SIRV	chr8	85299518	85260397	-	17	3185	25713	67196	ENSMUSG00000031696.9	ENSMUST00000034131.9	Vps35	Vps35-201	Known	Known	None	0.30000001192092896	None	None	None	None
m54284U_191109_043049/178456907/ccs	PacBio_Cortex_Rep2	mm10_ERCC_SIRV	chr2	178078454	178068493	-	3	1347	7145	19028	ENSMUSG00000078861.8	ENSMUST00000108923.1	Zfp931	Zfp931-201	Known	Known	None	0.6000000238418579	None	None	None	None
m54284U_191212_053548/134545496/ccs	PacBio_Hippocampus_Rep1	mm10_ERCC_SIRV	chr11	121388220	121356134	-	6	1821	35116	92961	ENSMUSG00000025170.13	ENSMUST00000106107.2	Rab40b	Rab40b-201	Known	Known	None	0.15000000596046448	None	None	None	None
m54284U_191212_053548/56623726/ccs	PacBio_Hippocampus_Rep1	mm10_ERCC_SIRV	chr8	85299518	85260397	-	17	3185	25713	67196	ENSMUSG00000031696.9	ENSMUST00000034131.9	Vps35	Vps35-201	Known	Known	None	0.30000001192092896	None	None	None	None
m54284U_191212_053548/57082293/ccs	PacBio_Hippocampus_Rep1	mm10_ERCC_SIRV	chr8	85299516	85260397	-	17	3183	25713	67196	ENSMUSG00000031696.9	ENSMUST00000034131.9	Vps35	Vps35-201	Known	Known	None	0.30000001192092896	None	None	None	None
m54284U_191212_053548/57213739/ccs	PacBio_Hippocampus_Rep1	mm10_ERCC_SIRV	chr8	85299503	85260397	-	17	3170	25713	67196	ENSMUSG00000031696.9	ENSMUST00000034131.9	Vps35	Vps35-201	Known	Known	None	0.30000001192092896	None	None	None	None
m54284U_191212_053548/17892352/ccs	PacBio_Hippocampus_Rep1	mm10_ERCC_SIRV	chr2	178078488	178068677	-	3	1343	7145	620567	ENSMUSG00000078861.8	ENCODEMT000620567	Zfp931	ENCODEMT000620567	Known	NNC	None	0.6000000238418579	None	None	None	None
m54284U_191212_053548/152635717/ccs	PacBio_Hippocampus_Rep1	mm10_ERCC_SIRV	chr11	121388209	121356134	-	6	1810	35116	92961	ENSMUSG00000025170.13	ENSMUST00000106107.2	Rab40b	Rab40b-201	Known	Known	None	0.15000000596046448	None	None	None	None
m54284U_191212_053548/57214829/ccs	PacBio_Hippocampus_Rep1	mm10_ERCC_SIRV	chr8	85299495	85260397	-	17	3162	25713	67196	ENSMUSG00000031696.9	ENSMUST00000034131.9	Vps35	Vps35-201	Known	Known	None	0.30000001192092896	None	None	None	None
m54284U_191212_053548/57409569/ccs	PacBio_Hippocampus_Rep1	mm10_ERCC_SIRV	chr8	85299507	85260397	-	17	3174	25713	67196	ENSMUSG00000031696.9	ENSMUST00000034131.9	Vps35	Vps35-201	Known	Known	None	0.30000001192092896	None	None	None	None
m54284U_191212_053548/28180902/ccs	PacBio_Hippocampus_Rep1	mm10_ERCC_SIRV	chr2	178078468	178068493	-	3	1361	7145	19028	ENSMUSG00000078861.8	ENSMUST00000108923.1	Zfp931	Zfp931-201	Known	Known	None	0.6000000238418579	None	None	None	None
m54284U_191212_053548/57934431/ccs	PacBio_Hippocampus_Rep1	mm10_ERCC_SIRV	chr8	85273554	85260402	-	6	1686	25713	620410	ENSMUSG00000031696.9	ENCODEMT000620410	Vps35	ENCODEMT000620410	Known	ISM	Suffix	0.30000001192092896	None	None	None	None
m54284U_191213_120042/1837586/ccs	PacBio_Hippocampus_Rep2	mm10_ERCC_SIRV	chr11	121388229	121356134	-	6	1823	35116	92961	ENSMUSG00000025170.13	ENSMUST00000106107.2	Rab40b	Rab40b-201	Known	Known	None	0.15000000596046448	None	None	None	None
m54284U_191212_053548/59770209/ccs	PacBio_Hippocampus_Rep1	mm10_ERCC_SIRV	chr8	85299520	85260397	-	17	3187	25713	67196	ENSMUSG00000031696.9	ENSMUST00000034131.9	Vps35	Vps35-201	Known	Known	None	0.30000001192092896	None	None	None	None
m54284U_191212_053548/60425660/ccs	PacBio_Hippocampus_Rep1	mm10_ERCC_SIRV	chr8	85299493	85260397	-	17	3160	25713	67196	ENSMUSG00000031696.9	ENSMUST00000034131.9	Vps35	Vps35-201	Known	Known	None	0.30000001192092896	None	None	None	None
m54284U_191212_053548/50725669/ccs	PacBio_Hippocampus_Rep1	mm10_ERCC_SIRV	chr2	178078445	178068493	-	3	1338	7145	19028	ENSMUSG00000078861.8	ENSMUST00000108923.1	Zfp931	Zfp931-201	Known	Known	None	0.6000000238418579	None	None	None	None
m54284U_191213_120042/7472975/ccs	PacBio_Hippocampus_Rep2	mm10_ERCC_SIRV	chr11	121388206	121356134	-	6	1807	35116	92961	ENSMUSG00000025170.13	ENSMUST00000106107.2	Rab40b	Rab40b-201	Known	Known	None	0.15000000596046448	None	None	None	None
m54284U_191212_053548/61541212/ccs	PacBio_Hippocampus_Rep1	mm10_ERCC_SIRV	chr8	85273554	85260402	-	6	1686	25713	620410	ENSMUSG00000031696.9	ENCODEMT000620410	Vps35	ENCODEMT000620410	Known	ISM	Suffix	0.30000001192092896	None	None	None	None
m54284U_191212_053548/61735184/ccs	PacBio_Hippocampus_Rep1	mm10_ERCC_SIRV	chr8	85294957	85260404	-	16	3122	25713	620391	ENSMUSG00000031696.9	ENCODEMT000620391	Vps35	ENCODEMT000620391	Known	ISM	Suffix	0.30000001192092896	None	None	None	None
m54284U_191212_053548/62393002/ccs	PacBio_Hippocampus_Rep1	mm10_ERCC_SIRV	chr2	178078445	178068493	-	3	1338	7145	19028	ENSMUSG00000078861.8	ENSMUST00000108923.1	Zfp931	Zfp931-201	Known	Known	None	0.6000000238418579	None	None	None	None
m54284U_191212_053548/61736864/ccs	PacBio_Hippocampus_Rep1	mm10_ERCC_SIRV	chr8	85299503	85260397	-	17	3170	25713	67196	ENSMUSG00000031696.9	ENSMUST00000034131.9	Vps35	Vps35-201	Known	Known	None	0.30000001192092896	None	None	None	None
m54284U_191213_120042/19663381/ccs	PacBio_Hippocampus_Rep2	mm10_ERCC_SIRV	chr11	121388229	121356134	-	6	1830	35116	92961	ENSMUSG00000025170.13	ENSMUST00000106107.2	Rab40b	Rab40b-201	Known	Known	None	0.15000000596046448	None	None	None	None
m54284U_191212_053548/61802257/ccs	PacBio_Hippocampus_Rep1	mm10_ERCC_SIRV	chr8	85299493	85260397	-	17	3160	25713	67196	ENSMUSG00000031696.9	ENSMUST00000034131.9	Vps35	Vps35-201	Known	Known	None	0.30000001192092896	None	None	None	None
m54284U_191212_053548/63242652/ccs	PacBio_Hippocampus_Rep1	mm10_ERCC_SIRV	chr8	85294957	85260404	-	16	3122	25713	620391	ENSMUSG00000031696.9	ENCODEMT000620391	Vps35	ENCODEMT000620391	Known	ISM	Suffix	0.30000001192092896	None	None	None	None
m54284U_191212_053548/104005813/ccs	PacBio_Hippocampus_Rep1	mm10_ERCC_SIRV	chr2	178078499	178068493	-	3	1392	7145	19028	ENSMUSG00000078861.8	ENSMUST00000108923.1	Zfp931	Zfp931-201	Known	Known	None	0.6000000238418579	None	None	None	None
m54284U_191213_120042/40763618/ccs	PacBio_Hippocampus_Rep2	mm10_ERCC_SIRV	chr11	121388197	121356134	-	6	1798	35116	92961	ENSMUSG00000025170.13	ENSMUST00000106107.2	Rab40b	Rab40b-201	Known	Known	None	0.15000000596046448	None	None	None	None
m54284U_191212_053548/63309259/ccs	PacBio_Hippocampus_Rep1	mm10_ERCC_SIRV	chr8	85299494	85260397	-	17	3161	25713	67196	ENSMUSG00000031696.9	ENSMUST00000034131.9	Vps35	Vps35-201	Known	Known	None	0.30000001192092896	None	None	None	None
m54284U_191212_053548/63636840/ccs	PacBio_Hippocampus_Rep1	mm10_ERCC_SIRV	chr8	85299496	85260397	-	17	3163	25713	67196	ENSMUSG00000031696.9	ENSMUST00000034131.9	Vps35	Vps35-201	Known	Known	None	0.30000001192092896	None	None	None	None
m54284U_191212_053548/146867586/ccs	PacBio_Hippocampus_Rep1	mm10_ERCC_SIRV	chr2	178078444	178068493	-	3	1337	7145	19028	ENSMUSG00000078861.8	ENSMUST00000108923.1	Zfp931	Zfp931-201	Known	Known	None	0.6000000238418579	None	None	None	None
m54284U_191212_053548/63964440/ccs	PacBio_Hippocampus_Rep1	mm10_ERCC_SIRV	chr8	85299493	85260397	-	17	3160	25713	67196	ENSMUSG00000031696.9	ENSMUST00000034131.9	Vps35	Vps35-201	Known	Known	None	0.30000001192092896	None	None	None	None
m54284U_191213_120042/42468299/ccs	PacBio_Hippocampus_Rep2	mm10_ERCC_SIRV	chr11	121388182	121356134	-	6	1783	35116	92961	ENSMUSG00000025170.13	ENSMUST00000106107.2	Rab40b	Rab40b-201	Known	Known	None	0.15000000596046448	None	None	None	None
m54284U_191212_053548/64619335/ccs	PacBio_Hippocampus_Rep1	mm10_ERCC_SIRV	chr8	85294957	85260404	-	16	3122	25713	620391	ENSMUSG00000031696.9	ENCODEMT000620391	Vps35	ENCODEMT000620391	Known	ISM	Suffix	0.30000001192092896	None	None	None	None
m54284U_191212_053548/65275697/ccs	PacBio_Hippocampus_Rep1	mm10_ERCC_SIRV	chr8	85299475	85260397	-	17	3142	25713	67196	ENSMUSG00000031696.9	ENSMUST00000034131.9	Vps35	Vps35-201	Known	Known	None	0.30000001192092896	None	None	None	None
m54284U_191212_053548/156631967/ccs	PacBio_Hippocampus_Rep1	mm10_ERCC_SIRV	chr2	178078480	178068493	-	3	1373	7145	19028	ENSMUSG00000078861.8	ENSMUST00000108923.1	Zfp931	Zfp931-201	Known	Known	None	0.6000000238418579	None	None	None	None
m54284U_191212_053548/66783796/ccs	PacBio_Hippocampus_Rep1	mm10_ERCC_SIRV	chr8	85286608	85260399	-	13	2791	25713	620433	ENSMUSG00000031696.9	ENCODEMT000620433	Vps35	ENCODEMT000620433	Known	ISM	Suffix	0.30000001192092896	None	None	None	None
m54284U_191213_120042/46400615/ccs	PacBio_Hippocampus_Rep2	mm10_ERCC_SIRV	chr11	121388220	121356134	-	6	1821	35116	92961	ENSMUSG00000025170.13	ENSMUST00000106107.2	Rab40b	Rab40b-201	Known	Known	None	0.15000000596046448	None	None	None	None
m54284U_191212_053548/67175427/ccs	PacBio_Hippocampus_Rep1	mm10_ERCC_SIRV	chr8	85299490	85260397	-	17	3157	25713	67196	ENSMUSG00000031696.9	ENSMUST00000034131.9	Vps35	Vps35-201	Known	Known	None	0.30000001192092896	None	None	None	None
m54284U_191212_053548/68290541/ccs	PacBio_Hippocampus_Rep1	mm10_ERCC_SIRV	chr8	85299487	85260397	-	17	3154	25713	67196	ENSMUSG00000031696.9	ENSMUST00000034131.9	Vps35	Vps35-201	Known	Known	None	0.30000001192092896	None	None	None	None
m54284U_191212_053548/170132609/ccs	PacBio_Hippocampus_Rep1	mm10_ERCC_SIRV	chr2	178078499	178068493	-	3	1392	7145	19028	ENSMUSG00000078861.8	ENSMUST00000108923.1	Zfp931	Zfp931-201	Known	Known	None	0.6000000238418579	None	None	None	None
m54284U_191213_120042/51120951/ccs	PacBio_Hippocampus_Rep2	mm10_ERCC_SIRV	chr11	121388211	121356134	-	6	1812	35116	92961	ENSMUSG00000025170.13	ENSMUST00000106107.2	Rab40b	Rab40b-201	Known	Known	None	0.15000000596046448	None	None	None	None
m54284U_191212_053548/68551429/ccs	PacBio_Hippocampus_Rep1	mm10_ERCC_SIRV	chr8	85299469	85260397	-	17	3136	25713	67196	ENSMUSG00000031696.9	ENSMUST00000034131.9	Vps35	Vps35-201	Known	Known	None	0.30000001192092896	None	None	None	None
m54284U_191212_053548/68815612/ccs	PacBio_Hippocampus_Rep1	mm10_ERCC_SIRV	chr8	85299490	85260397	-	17	3157	25713	67196	ENSMUSG00000031696.9	ENSMUST00000034131.9	Vps35	Vps35-201	Known	Known	None	0.30000001192092896	None	None	None	None
m54284U_191107_221739/53217446/ccs	PacBio_Cortex_Rep1	mm10_ERCC_SIRV	chr2	178078455	178068494	-	3	1347	7145	19028	ENSMUSG00000078861.8	ENSMUST00000108923.1	Zfp931	Zfp931-201	Known	Known	None	0.6000000238418579	None	None	None	None
m54284U_191212_053548/69075326/ccs	PacBio_Hippocampus_Rep1	mm10_ERCC_SIRV	chr8	85299494	85260397	-	17	3161	25713	67196	ENSMUSG00000031696.9	ENSMUST00000034131.9	Vps35	Vps35-201	Known	Known	None	0.30000001192092896	None	None	None	None
m54284U_191213_120042/54856018/ccs	PacBio_Hippocampus_Rep2	mm10_ERCC_SIRV	chr11	121388209	121356134	-	6	1810	35116	92961	ENSMUSG00000025170.13	ENSMUST00000106107.2	Rab40b	Rab40b-201	Known	Known	None	0.15000000596046448	None	None	None	None
m54284U_191212_053548/69338370/ccs	PacBio_Hippocampus_Rep1	mm10_ERCC_SIRV	chr8	85299497	85260397	-	17	3164	25713	67196	ENSMUSG00000031696.9	ENSMUST00000034131.9	Vps35	Vps35-201	Known	Known	None	0.30000001192092896	None	None	None	None
m54284U_191212_053548/70779598/ccs	PacBio_Hippocampus_Rep1	mm10_ERCC_SIRV	chr8	85299518	85260397	-	17	3185	25713	67196	ENSMUSG00000031696.9	ENSMUST00000034131.9	Vps35	Vps35-201	Known	Known	None	0.30000001192092896	None	None	None	None
m54284U_191212_053548/58198346/ccs	PacBio_Hippocampus_Rep1	mm10_ERCC_SIRV	chr2	178078508	178068494	-	3	1400	7145	19028	ENSMUSG00000078861.8	ENSMUST00000108923.1	Zfp931	Zfp931-201	Known	Known	None	0.6000000238418579	None	None	None	None
m54284U_191212_053548/71435759/ccs	PacBio_Hippocampus_Rep1	mm10_ERCC_SIRV	chr8	85294957	85260404	-	16	3122	25713	620391	ENSMUSG00000031696.9	ENCODEMT000620391	Vps35	ENCODEMT000620391	Known	ISM	Suffix	0.30000001192092896	None	None	None	None
m54284U_191213_120042/56754604/ccs	PacBio_Hippocampus_Rep2	mm10_ERCC_SIRV	chr11	121388197	121356135	-	6	1879	35116	620438	ENSMUSG00000025170.13	ENCODEMT000620438	Rab40b	ENCODEMT000620438	Known	NIC	None	0.15000000596046448	None	None	None	None
m54284U_191212_053548/72876874/ccs	PacBio_Hippocampus_Rep1	mm10_ERCC_SIRV	chr8	85299503	85260397	-	17	3170	25713	67196	ENSMUSG00000031696.9	ENSMUST00000034131.9	Vps35	Vps35-201	Known	Known	None	0.30000001192092896	None	None	None	None
m54284U_191212_053548/72878643/ccs	PacBio_Hippocampus_Rep1	mm10_ERCC_SIRV	chr8	85299498	85260397	-	17	3165	25713	67196	ENSMUSG00000031696.9	ENSMUST00000034131.9	Vps35	Vps35-201	Known	Known	None	0.30000001192092896	None	None	None	None
m54284U_191212_053548/135070884/ccs	PacBio_Hippocampus_Rep1	mm10_ERCC_SIRV	chr2	178078454	178068494	-	3	1346	7145	19028	ENSMUSG00000078861.8	ENSMUST00000108923.1	Zfp931	Zfp931-201	Known	Known	None	0.6000000238418579	None	None	None	None
m54284U_191212_053548/173737781/ccs	PacBio_Hippocampus_Rep1	mm10_ERCC_SIRV	chr2	178078059	178068494	-	3	1357	7145	620571	ENSMUSG00000078861.8	ENCODEMT000620571	Zfp931	ENCODEMT000620571	Known	NNC	None	0.6000000238418579	None	None	None	None
m54284U_191212_053548/73663038/ccs	PacBio_Hippocampus_Rep1	mm10_ERCC_SIRV	chr8	85299497	85260397	-	17	3164	25713	67196	ENSMUSG00000031696.9	ENSMUST00000034131.9	Vps35	Vps35-201	Known	Known	None	0.30000001192092896	None	None	None	None
m54284U_191213_120042/58788625/ccs	PacBio_Hippocampus_Rep2	mm10_ERCC_SIRV	chr11	121388219	121356134	-	6	1820	35116	92961	ENSMUSG00000025170.13	ENSMUST00000106107.2	Rab40b	Rab40b-201	Known	Known	None	0.15000000596046448	None	None	None	None
m54284U_191212_053548/73991197/ccs	PacBio_Hippocampus_Rep1	mm10_ERCC_SIRV	chr8	85299469	85260397	-	17	3136	25713	67196	ENSMUSG00000031696.9	ENSMUST00000034131.9	Vps35	Vps35-201	Known	Known	None	0.30000001192092896	None	None	None	None
m54284U_191212_053548/74122438/ccs	PacBio_Hippocampus_Rep1	mm10_ERCC_SIRV	chr8	85299524	85260397	-	17	3191	25713	67196	ENSMUSG00000031696.9	ENSMUST00000034131.9	Vps35	Vps35-201	Known	Known	None	0.30000001192092896	None	None	None	None
m54284U_191107_221739/1247962/ccs	PacBio_Cortex_Rep1	mm10_ERCC_SIRV	chr2	178078429	178068495	-	3	1320	7145	19028	ENSMUSG00000078861.8	ENSMUST00000108923.1	Zfp931	Zfp931-201	Known	Known	None	0.550000011920929	None	None	None	None
m54284U_191212_053548/74320484/ccs	PacBio_Hippocampus_Rep1	mm10_ERCC_SIRV	chr8	85299550	85260397	-	17	3217	25713	67196	ENSMUSG00000031696.9	ENSMUST00000034131.9	Vps35	Vps35-201	Known	Known	None	0.30000001192092896	None	None	None	None
m54284U_191213_120042/62129283/ccs	PacBio_Hippocampus_Rep2	mm10_ERCC_SIRV	chr11	121388243	121356134	-	6	1844	35116	92961	ENSMUSG00000025170.13	ENSMUST00000106107.2	Rab40b	Rab40b-201	Known	Known	None	0.15000000596046448	None	None	None	None
m54284U_191212_053548/74450935/ccs	PacBio_Hippocampus_Rep1	mm10_ERCC_SIRV	chr8	85299487	85260397	-	17	3154	25713	67196	ENSMUSG00000031696.9	ENSMUST00000034131.9	Vps35	Vps35-201	Known	Known	None	0.30000001192092896	None	None	None	None
m54284U_191212_053548/74451337/ccs	PacBio_Hippocampus_Rep1	mm10_ERCC_SIRV	chr8	85299506	85260397	-	17	3173	25713	67196	ENSMUSG00000031696.9	ENSMUST00000034131.9	Vps35	Vps35-201	Known	Known	None	0.30000001192092896	None	None	None	None
m54284U_191107_221739/21233999/ccs	PacBio_Cortex_Rep1	mm10_ERCC_SIRV	chr2	178078499	178068495	-	3	1390	7145	19028	ENSMUSG00000078861.8	ENSMUST00000108923.1	Zfp931	Zfp931-201	Known	Known	None	0.550000011920929	None	None	None	None
m54284U_191213_120042/77071900/ccs	PacBio_Hippocampus_Rep2	mm10_ERCC_SIRV	chr11	121388217	121356134	-	6	1818	35116	92961	ENSMUSG00000025170.13	ENSMUST00000106107.2	Rab40b	Rab40b-201	Known	Known	None	0.15000000596046448	None	None	None	None
m54284U_191212_053548/74648287/ccs	PacBio_Hippocampus_Rep1	mm10_ERCC_SIRV	chr8	85299517	85260397	-	17	3184	25713	67196	ENSMUSG00000031696.9	ENSMUST00000034131.9	Vps35	Vps35-201	Known	Known	None	0.30000001192092896	None	None	None	None
m54284U_191212_053548/75236264/ccs	PacBio_Hippocampus_Rep1	mm10_ERCC_SIRV	chr8	85299544	85260397	-	17	3211	25713	67196	ENSMUSG00000031696.9	ENSMUST00000034131.9	Vps35	Vps35-201	Known	Known	None	0.30000001192092896	None	None	None	None
m54284U_191107_221739/37356030/ccs	PacBio_Cortex_Rep1	mm10_ERCC_SIRV	chr2	178078468	178068495	-	3	1359	7145	19028	ENSMUSG00000078861.8	ENSMUST00000108923.1	Zfp931	Zfp931-201	Known	Known	None	0.550000011920929	None	None	None	None
m54284U_191212_053548/75301706/ccs	PacBio_Hippocampus_Rep1	mm10_ERCC_SIRV	chr8	85299507	85260397	-	17	3174	25713	67196	ENSMUSG00000031696.9	ENSMUST00000034131.9	Vps35	Vps35-201	Known	Known	None	0.30000001192092896	None	None	None	None
m54284U_191213_120042/94897505/ccs	PacBio_Hippocampus_Rep2	mm10_ERCC_SIRV	chr11	121388249	121356134	-	6	1850	35116	92961	ENSMUSG00000025170.13	ENSMUST00000106107.2	Rab40b	Rab40b-201	Known	Known	None	0.15000000596046448	None	None	None	None
m54284U_191212_053548/75367381/ccs	PacBio_Hippocampus_Rep1	mm10_ERCC_SIRV	chr8	85299503	85260397	-	17	3170	25713	67196	ENSMUSG00000031696.9	ENSMUST00000034131.9	Vps35	Vps35-201	Known	Known	None	0.30000001192092896	None	None	None	None
m54284U_191212_053548/75368895/ccs	PacBio_Hippocampus_Rep1	mm10_ERCC_SIRV	chr8	85299481	85260397	-	17	3148	25713	67196	ENSMUSG00000031696.9	ENSMUST00000034131.9	Vps35	Vps35-201	Known	Known	None	0.30000001192092896	None	None	None	None
m54284U_191107_221739/49939375/ccs	PacBio_Cortex_Rep1	mm10_ERCC_SIRV	chr2	178078499	178068495	-	3	1390	7145	19028	ENSMUSG00000078861.8	ENSMUST00000108923.1	Zfp931	Zfp931-201	Known	Known	None	0.550000011920929	None	None	None	None
m54284U_191212_053548/75959118/ccs	PacBio_Hippocampus_Rep1	mm10_ERCC_SIRV	chr8	85294957	85260404	-	16	3128	25713	620391	ENSMUSG00000031696.9	ENCODEMT000620391	Vps35	ENCODEMT000620391	Known	ISM	Suffix	0.30000001192092896	None	None	None	None
m54284U_191213_120042/122815935/ccs	PacBio_Hippocampus_Rep2	mm10_ERCC_SIRV	chr11	121388217	121356134	-	6	1818	35116	92961	ENSMUSG00000025170.13	ENSMUST00000106107.2	Rab40b	Rab40b-201	Known	Known	None	0.15000000596046448	None	None	None	None
m54284U_191212_053548/76417488/ccs	PacBio_Hippocampus_Rep1	mm10_ERCC_SIRV	chr8	85299487	85260397	-	17	3154	25713	67196	ENSMUSG00000031696.9	ENSMUST00000034131.9	Vps35	Vps35-201	Known	Known	None	0.30000001192092896	None	None	None	None
m54284U_191212_053548/77072463/ccs	PacBio_Hippocampus_Rep1	mm10_ERCC_SIRV	chr8	85299786	85260397	-	17	3453	25713	67196	ENSMUSG00000031696.9	ENSMUST00000034131.9	Vps35	Vps35-201	Known	Known	None	0.30000001192092896	None	None	None	None
m54284U_191107_221739/55248314/ccs	PacBio_Cortex_Rep1	mm10_ERCC_SIRV	chr2	178078499	178068495	-	3	1390	7145	19028	ENSMUSG00000078861.8	ENSMUST00000108923.1	Zfp931	Zfp931-201	Known	Known	None	0.550000011920929	None	None	None	None
m54284U_191212_053548/77660400/ccs	PacBio_Hippocampus_Rep1	mm10_ERCC_SIRV	chr8	85299452	85260403	-	17	3688	25713	620397	ENSMUSG00000031696.9	ENCODEMT000620397	Vps35	ENCODEMT000620397	Known	NNC	None	0.30000001192092896	None	None	None	None
m54284U_191213_120042/123013361/ccs	PacBio_Hippocampus_Rep2	mm10_ERCC_SIRV	chr11	121388218	121356134	-	6	1819	35116	92961	ENSMUSG00000025170.13	ENSMUST00000106107.2	Rab40b	Rab40b-201	Known	Known	None	0.15000000596046448	None	None	None	None
m54284U_191212_053548/78053954/ccs	PacBio_Hippocampus_Rep1	mm10_ERCC_SIRV	chr8	85299489	85260397	-	17	3156	25713	67196	ENSMUSG00000031696.9	ENSMUST00000034131.9	Vps35	Vps35-201	Known	Known	None	0.30000001192092896	None	None	None	None
m54284U_191212_053548/78251731/ccs	PacBio_Hippocampus_Rep1	mm10_ERCC_SIRV	chr8	85299503	85260397	-	17	3170	25713	67196	ENSMUSG00000031696.9	ENSMUST00000034131.9	Vps35	Vps35-201	Known	Known	None	0.30000001192092896	None	None	None	None
m54284U_191107_221739/69796185/ccs	PacBio_Cortex_Rep1	mm10_ERCC_SIRV	chr2	178078444	178068495	-	3	1335	7145	19028	ENSMUSG00000078861.8	ENSMUST00000108923.1	Zfp931	Zfp931-201	Known	Known	None	0.550000011920929	None	None	None	None
m54284U_191213_120042/136186547/ccs	PacBio_Hippocampus_Rep2	mm10_ERCC_SIRV	chr11	121388215	121356134	-	6	1810	35116	92961	ENSMUSG00000025170.13	ENSMUST00000106107.2	Rab40b	Rab40b-201	Known	Known	None	0.15000000596046448	None	None	None	None
m54284U_191212_053548/79429889/ccs	PacBio_Hippocampus_Rep1	mm10_ERCC_SIRV	chr8	85299507	85260397	-	17	3174	25713	67196	ENSMUSG00000031696.9	ENSMUST00000034131.9	Vps35	Vps35-201	Known	Known	None	0.30000001192092896	None	None	None	None
m54284U_191212_053548/79692727/ccs	PacBio_Hippocampus_Rep1	mm10_ERCC_SIRV	chr8	85299503	85260397	-	17	3170	25713	67196	ENSMUSG00000031696.9	ENSMUST00000034131.9	Vps35	Vps35-201	Known	Known	None	0.30000001192092896	None	None	None	None
m54284U_191212_053548/82772816/ccs	PacBio_Hippocampus_Rep1	mm10_ERCC_SIRV	chr8	85299526	85260397	-	17	3193	25713	67196	ENSMUSG00000031696.9	ENSMUST00000034131.9	Vps35	Vps35-201	Known	Known	None	0.30000001192092896	None	None	None	None
m54284U_191107_221739/93259319/ccs	PacBio_Cortex_Rep1	mm10_ERCC_SIRV	chr2	178078477	178068495	-	3	1368	7145	19028	ENSMUSG00000078861.8	ENSMUST00000108923.1	Zfp931	Zfp931-201	Known	Known	None	0.550000011920929	None	None	None	None
m54284U_191213_120042/145621607/ccs	PacBio_Hippocampus_Rep2	mm10_ERCC_SIRV	chr11	121388232	121356134	-	6	1833	35116	92961	ENSMUSG00000025170.13	ENSMUST00000106107.2	Rab40b	Rab40b-201	Known	Known	None	0.15000000596046448	None	None	None	None
m54284U_191212_053548/83428155/ccs	PacBio_Hippocampus_Rep1	mm10_ERCC_SIRV	chr8	85299483	85260397	-	17	3143	25713	67196	ENSMUSG00000031696.9	ENSMUST00000034131.9	Vps35	Vps35-201	Known	Known	None	0.30000001192092896	None	None	None	None
m54284U_191212_053548/83691416/ccs	PacBio_Hippocampus_Rep1	mm10_ERCC_SIRV	chr8	85299493	85260397	-	17	3160	25713	67196	ENSMUSG00000031696.9	ENSMUST00000034131.9	Vps35	Vps35-201	Known	Known	None	0.30000001192092896	None	None	None	None
m54284U_191109_043049/163251304/ccs	PacBio_Cortex_Rep2	mm10_ERCC_SIRV	chr2	178078457	178068495	-	3	1348	7145	19028	ENSMUSG00000078861.8	ENSMUST00000108923.1	Zfp931	Zfp931-201	Known	Known	None	0.550000011920929	None	None	None	None
m54284U_191212_053548/83821058/ccs	PacBio_Hippocampus_Rep1	mm10_ERCC_SIRV	chr8	85299497	85260397	-	17	3164	25713	67196	ENSMUSG00000031696.9	ENSMUST00000034131.9	Vps35	Vps35-201	Known	Known	None	0.30000001192092896	None	None	None	None
m54284U_191107_221739/111214736/ccs	PacBio_Cortex_Rep1	mm10_ERCC_SIRV	chr11	121388180	121356135	-	6	1780	35116	92961	ENSMUSG00000025170.13	ENSMUST00000106107.2	Rab40b	Rab40b-201	Known	Known	None	0.15000000596046448	None	None	None	None
m54284U_191212_053548/84740788/ccs	PacBio_Hippocampus_Rep1	mm10_ERCC_SIRV	chr8	85299494	85260397	-	17	3161	25713	67196	ENSMUSG00000031696.9	ENSMUST00000034131.9	Vps35	Vps35-201	Known	Known	None	0.30000001192092896	None	None	None	None
m54284U_191212_053548/85001126/ccs	PacBio_Hippocampus_Rep1	mm10_ERCC_SIRV	chr8	85299517	85260397	-	17	3184	25713	67196	ENSMUSG00000031696.9	ENSMUST00000034131.9	Vps35	Vps35-201	Known	Known	None	0.30000001192092896	None	None	None	None
m54284U_191212_053548/28770565/ccs	PacBio_Hippocampus_Rep1	mm10_ERCC_SIRV	chr2	178078744	178068495	-	3	1635	7145	19028	ENSMUSG00000078861.8	ENSMUST00000108923.1	Zfp931	Zfp931-201	Known	Known	None	0.550000011920929	None	None	None	None
m54284U_191212_053548/85330719/ccs	PacBio_Hippocampus_Rep1	mm10_ERCC_SIRV	chr8	85294957	85260404	-	16	3122	25713	620391	ENSMUSG00000031696.9	ENCODEMT000620391	Vps35	ENCODEMT000620391	Known	ISM	Suffix	0.30000001192092896	None	None	None	None
m54284U_191107_221739/140904938/ccs	PacBio_Cortex_Rep1	mm10_ERCC_SIRV	chr11	121388211	121356135	-	6	1811	35116	92961	ENSMUSG00000025170.13	ENSMUST00000106107.2	Rab40b	Rab40b-201	Known	Known	None	0.15000000596046448	None	None	None	None
m54284U_191212_053548/85590639/ccs	PacBio_Hippocampus_Rep1	mm10_ERCC_SIRV	chr8	85299503	85260397	-	17	3170	25713	67196	ENSMUSG00000031696.9	ENSMUST00000034131.9	Vps35	Vps35-201	Known	Known	None	0.30000001192092896	None	None	None	None
m54284U_191212_053548/85657343/ccs	PacBio_Hippocampus_Rep1	mm10_ERCC_SIRV	chr8	85299475	85260397	-	17	3142	25713	67196	ENSMUSG00000031696.9	ENSMUST00000034131.9	Vps35	Vps35-201	Known	Known	None	0.30000001192092896	None	None	None	None
m54284U_191212_053548/44829225/ccs	PacBio_Hippocampus_Rep1	mm10_ERCC_SIRV	chr2	178078478	178068495	-	3	1369	7145	19028	ENSMUSG00000078861.8	ENSMUST00000108923.1	Zfp931	Zfp931-201	Known	Known	None	0.550000011920929	None	None	None	None
m54284U_191212_053548/85786892/ccs	PacBio_Hippocampus_Rep1	mm10_ERCC_SIRV	chr8	85299494	85260397	-	17	3161	25713	67196	ENSMUSG00000031696.9	ENSMUST00000034131.9	Vps35	Vps35-201	Known	Known	None	0.30000001192092896	None	None	None	None
m54284U_191107_221739/173475168/ccs	PacBio_Cortex_Rep1	mm10_ERCC_SIRV	chr11	121388211	121356135	-	6	1811	35116	92961	ENSMUSG00000025170.13	ENSMUST00000106107.2	Rab40b	Rab40b-201	Known	Known	None	0.15000000596046448	None	None	None	None
m54284U_191212_053548/87556189/ccs	PacBio_Hippocampus_Rep1	mm10_ERCC_SIRV	chr8	85281921	85260393	-	11	2373	25713	620514	ENSMUSG00000031696.9	ENCODEMT000620514	Vps35	ENCODEMT000620514	Known	ISM	Suffix	0.30000001192092896	None	None	None	None
m54284U_191212_053548/87623078/ccs	PacBio_Hippocampus_Rep1	mm10_ERCC_SIRV	chr8	85299485	85260397	-	17	3152	25713	67196	ENSMUSG00000031696.9	ENSMUST00000034131.9	Vps35	Vps35-201	Known	Known	None	0.30000001192092896	None	None	None	None
m54284U_191212_053548/59966700/ccs	PacBio_Hippocampus_Rep1	mm10_ERCC_SIRV	chr2	178078454	178068495	-	3	1345	7145	19028	ENSMUSG00000078861.8	ENSMUST00000108923.1	Zfp931	Zfp931-201	Known	Known	None	0.550000011920929	None	None	None	None
m54284U_191212_053548/82576796/ccs	PacBio_Hippocampus_Rep1	mm10_ERCC_SIRV	chr11	121388218	121356135	-	6	1818	35116	92961	ENSMUSG00000025170.13	ENSMUST00000106107.2	Rab40b	Rab40b-201	Known	Known	None	0.15000000596046448	None	None	None	None
m54284U_191212_053548/88211842/ccs	PacBio_Hippocampus_Rep1	mm10_ERCC_SIRV	chr8	85299507	85260397	-	17	3174	25713	67196	ENSMUSG00000031696.9	ENSMUST00000034131.9	Vps35	Vps35-201	Known	Known	None	0.30000001192092896	None	None	None	None
m54284U_191212_053548/89261166/ccs	PacBio_Hippocampus_Rep1	mm10_ERCC_SIRV	chr8	85294957	85260404	-	16	3122	25713	620391	ENSMUSG00000031696.9	ENCODEMT000620391	Vps35	ENCODEMT000620391	Known	ISM	Suffix	0.30000001192092896	None	None	None	None
m54284U_191107_221739/69600827/ccs	PacBio_Cortex_Rep1	mm10_ERCC_SIRV	chr2	178078447	178068496	-	3	1337	7145	19028	ENSMUSG00000078861.8	ENSMUST00000108923.1	Zfp931	Zfp931-201	Known	Known	None	0.550000011920929	None	None	None	None
m54284U_191212_053548/90899095/ccs	PacBio_Hippocampus_Rep1	mm10_ERCC_SIRV	chr8	85299507	85260397	-	17	3174	25713	67196	ENSMUSG00000031696.9	ENSMUST00000034131.9	Vps35	Vps35-201	Known	Known	None	0.30000001192092896	None	None	None	None
m54284U_191212_053548/133827055/ccs	PacBio_Hippocampus_Rep1	mm10_ERCC_SIRV	chr11	121388229	121356135	-	6	1829	35116	92961	ENSMUSG00000025170.13	ENSMUST00000106107.2	Rab40b	Rab40b-201	Known	Known	None	0.15000000596046448	None	None	None	None
m54284U_191212_053548/95158696/ccs	PacBio_Hippocampus_Rep1	mm10_ERCC_SIRV	chr8	85299503	85260397	-	17	3170	25713	67196	ENSMUSG00000031696.9	ENSMUST00000034131.9	Vps35	Vps35-201	Known	Known	None	0.30000001192092896	None	None	None	None
m54284U_191212_053548/95291128/ccs	PacBio_Hippocampus_Rep1	mm10_ERCC_SIRV	chr8	85299510	85260397	-	17	3177	25713	67196	ENSMUSG00000031696.9	ENSMUST00000034131.9	Vps35	Vps35-201	Known	Known	None	0.30000001192092896	None	None	None	None
m54284U_191212_053548/124191102/ccs	PacBio_Hippocampus_Rep1	mm10_ERCC_SIRV	chr2	178078467	178068496	-	3	1357	7145	19028	ENSMUSG00000078861.8	ENSMUST00000108923.1	Zfp931	Zfp931-201	Known	Known	None	0.550000011920929	None	None	None	None
m54284U_191212_053548/95880961/ccs	PacBio_Hippocampus_Rep1	mm10_ERCC_SIRV	chr8	85294957	85260404	-	16	3122	25713	620391	ENSMUSG00000031696.9	ENCODEMT000620391	Vps35	ENCODEMT000620391	Known	ISM	Suffix	0.30000001192092896	None	None	None	None
m54284U_191213_120042/121701417/ccs	PacBio_Hippocampus_Rep2	mm10_ERCC_SIRV	chr11	121388226	121356136	-	5	2375	35116	620426	ENSMUSG00000025170.13	ENCODEMT000620426	Rab40b	ENCODEMT000620426	Known	ISM	Prefix	0.15000000596046448	None	None	None	None
m54284U_191212_053548/96797747/ccs	PacBio_Hippocampus_Rep1	mm10_ERCC_SIRV	chr8	85299530	85260397	-	17	3197	25713	67196	ENSMUSG00000031696.9	ENSMUST00000034131.9	Vps35	Vps35-201	Known	Known	None	0.30000001192092896	None	None	None	None
m54284U_191212_053548/97125698/ccs	PacBio_Hippocampus_Rep1	mm10_ERCC_SIRV	chr8	85299551	85260397	-	17	3218	25713	67196	ENSMUSG00000031696.9	ENSMUST00000034131.9	Vps35	Vps35-201	Known	Known	None	0.30000001192092896	None	None	None	None
m54284U_191107_221739/2164558/ccs	PacBio_Cortex_Rep1	mm10_ERCC_SIRV	chr2	178078461	178068497	-	3	1350	7145	19028	ENSMUSG00000078861.8	ENSMUST00000108923.1	Zfp931	Zfp931-201	Known	Known	None	0.6000000238418579	None	None	None	None
m54284U_191109_043049/2744/ccs	PacBio_Cortex_Rep2	mm10_ERCC_SIRV	chr11	121388229	121356136	-	6	1828	35116	92961	ENSMUSG00000025170.13	ENSMUST00000106107.2	Rab40b	Rab40b-201	Known	Known	None	0.15000000596046448	None	None	None	None
m54284U_191212_053548/97649808/ccs	PacBio_Hippocampus_Rep1	mm10_ERCC_SIRV	chr8	85299507	85260397	-	17	3174	25713	67196	ENSMUSG00000031696.9	ENSMUST00000034131.9	Vps35	Vps35-201	Known	Known	None	0.30000001192092896	None	None	None	None
m54284U_191212_053548/98894495/ccs	PacBio_Hippocampus_Rep1	mm10_ERCC_SIRV	chr8	85281955	85260393	-	11	2407	25713	620514	ENSMUSG00000031696.9	ENCODEMT000620514	Vps35	ENCODEMT000620514	Known	ISM	Suffix	0.30000001192092896	None	None	None	None
m54284U_191107_221739/45090776/ccs	PacBio_Cortex_Rep1	mm10_ERCC_SIRV	chr2	178078446	178068497	-	3	1335	7145	19028	ENSMUSG00000078861.8	ENSMUST00000108923.1	Zfp931	Zfp931-201	Known	Known	None	0.6000000238418579	None	None	None	None
m54284U_191212_053548/99419265/ccs	PacBio_Hippocampus_Rep1	mm10_ERCC_SIRV	chr8	85294957	85260404	-	16	3122	25713	620391	ENSMUSG00000031696.9	ENCODEMT000620391	Vps35	ENCODEMT000620391	Known	ISM	Suffix	0.30000001192092896	None	None	None	None
m54284U_191109_043049/78381649/ccs	PacBio_Cortex_Rep2	mm10_ERCC_SIRV	chr11	121388261	121356136	-	6	1867	35116	92961	ENSMUSG00000025170.13	ENSMUST00000106107.2	Rab40b	Rab40b-201	Known	Known	None	0.15000000596046448	None	None	None	None
m54284U_191212_053548/100337442/ccs	PacBio_Hippocampus_Rep1	mm10_ERCC_SIRV	chr8	85299532	85260397	-	17	3199	25713	67196	ENSMUSG00000031696.9	ENSMUST00000034131.9	Vps35	Vps35-201	Known	Known	None	0.30000001192092896	None	None	None	None
m54284U_191212_053548/100794931/ccs	PacBio_Hippocampus_Rep1	mm10_ERCC_SIRV	chr8	85299478	85260397	-	17	3145	25713	67196	ENSMUSG00000031696.9	ENSMUST00000034131.9	Vps35	Vps35-201	Known	Known	None	0.30000001192092896	None	None	None	None
m54284U_191107_221739/60230131/ccs	PacBio_Cortex_Rep1	mm10_ERCC_SIRV	chr2	178078455	178068497	-	3	1344	7145	19028	ENSMUSG00000078861.8	ENSMUST00000108923.1	Zfp931	Zfp931-201	Known	Known	None	0.6000000238418579	None	None	None	None
m54284U_191212_053548/101450151/ccs	PacBio_Hippocampus_Rep1	mm10_ERCC_SIRV	chr8	85299544	85260397	-	17	3211	25713	67196	ENSMUSG00000031696.9	ENSMUST00000034131.9	Vps35	Vps35-201	Known	Known	None	0.30000001192092896	None	None	None	None
m54284U_191212_053548/35522968/ccs	PacBio_Hippocampus_Rep1	mm10_ERCC_SIRV	chr11	121388219	121356136	-	6	1818	35116	92961	ENSMUSG00000025170.13	ENSMUST00000106107.2	Rab40b	Rab40b-201	Known	Known	None	0.15000000596046448	None	None	None	None
m54284U_191212_053548/102172415/ccs	PacBio_Hippocampus_Rep1	mm10_ERCC_SIRV	chr8	85299476	85260397	-	17	3143	25713	67196	ENSMUSG00000031696.9	ENSMUST00000034131.9	Vps35	Vps35-201	Known	Known	None	0.30000001192092896	None	None	None	None
m54284U_191212_053548/102237452/ccs	PacBio_Hippocampus_Rep1	mm10_ERCC_SIRV	chr8	85299507	85260397	-	17	3174	25713	67196	ENSMUSG00000031696.9	ENSMUST00000034131.9	Vps35	Vps35-201	Known	Known	None	0.30000001192092896	None	None	None	None
m54284U_191107_221739/69993757/ccs	PacBio_Cortex_Rep1	mm10_ERCC_SIRV	chr2	178078471	178068497	-	3	1360	7145	19028	ENSMUSG00000078861.8	ENSMUST00000108923.1	Zfp931	Zfp931-201	Known	Known	None	0.6000000238418579	None	None	None	None
m54284U_191212_053548/102433718/ccs	PacBio_Hippocampus_Rep1	mm10_ERCC_SIRV	chr8	85299496	85260397	-	17	3163	25713	67196	ENSMUSG00000031696.9	ENSMUST00000034131.9	Vps35	Vps35-201	Known	Known	None	0.30000001192092896	None	None	None	None
m54284U_191212_053548/72876426/ccs	PacBio_Hippocampus_Rep1	mm10_ERCC_SIRV	chr11	121388221	121356137	-	5	2369	35116	620426	ENSMUSG00000025170.13	ENCODEMT000620426	Rab40b	ENCODEMT000620426	Known	ISM	Prefix	0.15000000596046448	None	None	None	None
m54284U_191212_053548/102761078/ccs	PacBio_Hippocampus_Rep1	mm10_ERCC_SIRV	chr8	85299496	85260397	-	17	3163	25713	67196	ENSMUSG00000031696.9	ENSMUST00000034131.9	Vps35	Vps35-201	Known	Known	None	0.30000001192092896	None	None	None	None
m54284U_191212_053548/103285084/ccs	PacBio_Hippocampus_Rep1	mm10_ERCC_SIRV	chr8	85299503	85260397	-	17	3170	25713	67196	ENSMUSG00000031696.9	ENSMUST00000034131.9	Vps35	Vps35-201	Known	Known	None	0.30000001192092896	None	None	None	None
m54284U_191107_221739/96732627/ccs	PacBio_Cortex_Rep1	mm10_ERCC_SIRV	chr2	178078454	178068497	-	3	1343	7145	19028	ENSMUSG00000078861.8	ENSMUST00000108923.1	Zfp931	Zfp931-201	Known	Known	None	0.6000000238418579	None	None	None	None
m54284U_191212_053548/104989033/ccs	PacBio_Hippocampus_Rep1	mm10_ERCC_SIRV	chr8	85299494	85260397	-	17	3161	25713	67196	ENSMUSG00000031696.9	ENSMUST00000034131.9	Vps35	Vps35-201	Known	Known	None	0.30000001192092896	None	None	None	None
m54284U_191212_053548/126484484/ccs	PacBio_Hippocampus_Rep1	mm10_ERCC_SIRV	chr11	121388158	121356137	-	5	2306	35116	620426	ENSMUSG00000025170.13	ENCODEMT000620426	Rab40b	ENCODEMT000620426	Known	ISM	Prefix	0.15000000596046448	None	None	None	None
m54284U_191212_053548/105121367/ccs	PacBio_Hippocampus_Rep1	mm10_ERCC_SIRV	chr8	85299495	85260397	-	17	3162	25713	67196	ENSMUSG00000031696.9	ENSMUST00000034131.9	Vps35	Vps35-201	Known	Known	None	0.30000001192092896	None	None	None	None
m54284U_191212_053548/106103217/ccs	PacBio_Hippocampus_Rep1	mm10_ERCC_SIRV	chr8	85294957	85260404	-	16	3122	25713	620391	ENSMUSG00000031696.9	ENCODEMT000620391	Vps35	ENCODEMT000620391	Known	ISM	Suffix	0.30000001192092896	None	None	None	None
m54284U_191107_221739/107480919/ccs	PacBio_Cortex_Rep1	mm10_ERCC_SIRV	chr2	178078454	178068497	-	3	1343	7145	19028	ENSMUSG00000078861.8	ENSMUST00000108923.1	Zfp931	Zfp931-201	Known	Known	None	0.6000000238418579	None	None	None	None
m54284U_191213_120042/8849884/ccs	PacBio_Hippocampus_Rep2	mm10_ERCC_SIRV	chr11	121388224	121356136	-	6	1823	35116	92961	ENSMUSG00000025170.13	ENSMUST00000106107.2	Rab40b	Rab40b-201	Known	Known	None	0.15000000596046448	None	None	None	None
m54284U_191212_053548/107021973/ccs	PacBio_Hippocampus_Rep1	mm10_ERCC_SIRV	chr8	85299503	85260397	-	17	3170	25713	67196	ENSMUSG00000031696.9	ENSMUST00000034131.9	Vps35	Vps35-201	Known	Known	None	0.30000001192092896	None	None	None	None
m54284U_191212_053548/108790312/ccs	PacBio_Hippocampus_Rep1	mm10_ERCC_SIRV	chr8	85299492	85260397	-	17	3159	25713	67196	ENSMUSG00000031696.9	ENSMUST00000034131.9	Vps35	Vps35-201	Known	Known	None	0.30000001192092896	None	None	None	None
m54284U_191107_221739/110691828/ccs	PacBio_Cortex_Rep1	mm10_ERCC_SIRV	chr2	178078445	178068497	-	3	1334	7145	19028	ENSMUSG00000078861.8	ENSMUST00000108923.1	Zfp931	Zfp931-201	Known	Known	None	0.6000000238418579	None	None	None	None
m54284U_191212_053548/109841168/ccs	PacBio_Hippocampus_Rep1	mm10_ERCC_SIRV	chr8	85299490	85260397	-	17	3157	25713	67196	ENSMUSG00000031696.9	ENSMUST00000034131.9	Vps35	Vps35-201	Known	Known	None	0.30000001192092896	None	None	None	None
m54284U_191213_120042/63113385/ccs	PacBio_Hippocampus_Rep2	mm10_ERCC_SIRV	chr11	121388209	121356136	-	6	1808	35116	92961	ENSMUSG00000025170.13	ENSMUST00000106107.2	Rab40b	Rab40b-201	Known	Known	None	0.15000000596046448	None	None	None	None
m54284U_191212_053548/110297561/ccs	PacBio_Hippocampus_Rep1	mm10_ERCC_SIRV	chr8	85299469	85260399	-	17	3159	25713	620429	ENSMUSG00000031696.9	ENCODEMT000620429	Vps35	ENCODEMT000620429	Known	NNC	None	0.30000001192092896	None	None	None	None
m54284U_191212_053548/110625927/ccs	PacBio_Hippocampus_Rep1	mm10_ERCC_SIRV	chr8	85294957	85260404	-	16	3122	25713	620391	ENSMUSG00000031696.9	ENCODEMT000620391	Vps35	ENCODEMT000620391	Known	ISM	Suffix	0.30000001192092896	None	None	None	None
m54284U_191107_221739/150997035/ccs	PacBio_Cortex_Rep1	mm10_ERCC_SIRV	chr2	178078499	178068497	-	3	1388	7145	19028	ENSMUSG00000078861.8	ENSMUST00000108923.1	Zfp931	Zfp931-201	Known	Known	None	0.6000000238418579	None	None	None	None
m54284U_191212_053548/110823252/ccs	PacBio_Hippocampus_Rep1	mm10_ERCC_SIRV	chr8	85299533	85260397	-	17	3200	25713	67196	ENSMUSG00000031696.9	ENSMUST00000034131.9	Vps35	Vps35-201	Known	Known	None	0.30000001192092896	None	None	None	None
m54284U_191213_120042/69993240/ccs	PacBio_Hippocampus_Rep2	mm10_ERCC_SIRV	chr11	121388229	121356136	-	6	1831	35116	92961	ENSMUSG00000025170.13	ENSMUST00000106107.2	Rab40b	Rab40b-201	Known	Known	None	0.15000000596046448	None	None	None	None
m54284U_191212_053548/110952858/ccs	PacBio_Hippocampus_Rep1	mm10_ERCC_SIRV	chr8	85284256	85260399	-	12	2513	25713	620442	ENSMUSG00000031696.9	ENCODEMT000620442	Vps35	ENCODEMT000620442	Known	ISM	Suffix	0.30000001192092896	None	None	None	None
m54284U_191212_053548/111216600/ccs	PacBio_Hippocampus_Rep1	mm10_ERCC_SIRV	chr8	85299497	85260397	-	17	3164	25713	67196	ENSMUSG00000031696.9	ENSMUST00000034131.9	Vps35	Vps35-201	Known	Known	None	0.30000001192092896	None	None	None	None
m54284U_191107_221739/173146393/ccs	PacBio_Cortex_Rep1	mm10_ERCC_SIRV	chr2	178078471	178068497	-	3	1360	7145	19028	ENSMUSG00000078861.8	ENSMUST00000108923.1	Zfp931	Zfp931-201	Known	Known	None	0.6000000238418579	None	None	None	None
m54284U_191212_053548/111281969/ccs	PacBio_Hippocampus_Rep1	mm10_ERCC_SIRV	chr8	85299496	85260397	-	17	3156	25713	67196	ENSMUSG00000031696.9	ENSMUST00000034131.9	Vps35	Vps35-201	Known	Known	None	0.30000001192092896	None	None	None	None
m54284U_191213_120042/84150575/ccs	PacBio_Hippocampus_Rep2	mm10_ERCC_SIRV	chr11	121388257	121356136	-	6	1856	35116	92961	ENSMUSG00000025170.13	ENSMUST00000106107.2	Rab40b	Rab40b-201	Known	Known	None	0.15000000596046448	None	None	None	None
m54284U_191212_053548/112723883/ccs	PacBio_Hippocampus_Rep1	mm10_ERCC_SIRV	chr8	85299497	85260397	-	17	3164	25713	67196	ENSMUSG00000031696.9	ENSMUST00000034131.9	Vps35	Vps35-201	Known	Known	None	0.30000001192092896	None	None	None	None
m54284U_191212_053548/113116031/ccs	PacBio_Hippocampus_Rep1	mm10_ERCC_SIRV	chr8	85299496	85260399	-	17	3167	25713	620441	ENSMUSG00000031696.9	ENCODEMT000620441	Vps35	ENCODEMT000620441	Known	NIC	None	0.30000001192092896	None	None	None	None
m54284U_191109_043049/95289418/ccs	PacBio_Cortex_Rep2	mm10_ERCC_SIRV	chr2	178078444	178068497	-	3	1333	7145	19028	ENSMUSG00000078861.8	ENSMUST00000108923.1	Zfp931	Zfp931-201	Known	Known	None	0.6000000238418579	None	None	None	None
m54284U_191213_120042/155256082/ccs	PacBio_Hippocampus_Rep2	mm10_ERCC_SIRV	chr11	121388202	121356136	-	6	1801	35116	92961	ENSMUSG00000025170.13	ENSMUST00000106107.2	Rab40b	Rab40b-201	Known	Known	None	0.15000000596046448	None	None	None	None
m54284U_191212_053548/113444746/ccs	PacBio_Hippocampus_Rep1	mm10_ERCC_SIRV	chr8	85299537	85260397	-	17	3204	25713	67196	ENSMUSG00000031696.9	ENSMUST00000034131.9	Vps35	Vps35-201	Known	Known	None	0.30000001192092896	None	None	None	None
m54284U_191212_053548/113967404/ccs	PacBio_Hippocampus_Rep1	mm10_ERCC_SIRV	chr8	85299497	85260397	-	17	3164	25713	67196	ENSMUSG00000031696.9	ENSMUST00000034131.9	Vps35	Vps35-201	Known	Known	None	0.30000001192092896	None	None	None	None
m54284U_191212_053548/116393362/ccs	PacBio_Hippocampus_Rep1	mm10_ERCC_SIRV	chr8	85299445	85260403	-	17	3681	25713	620397	ENSMUSG00000031696.9	ENCODEMT000620397	Vps35	ENCODEMT000620397	Known	NNC	None	0.30000001192092896	None	None	None	None
m54284U_191212_053548/71631757/ccs	PacBio_Hippocampus_Rep1	mm10_ERCC_SIRV	chr2	178078454	178068497	-	3	1343	7145	19028	ENSMUSG00000078861.8	ENSMUST00000108923.1	Zfp931	Zfp931-201	Known	Known	None	0.6000000238418579	None	None	None	None
m54284U_191107_221739/40829359/ccs	PacBio_Cortex_Rep1	mm10_ERCC_SIRV	chr11	121388255	121356137	-	6	1835	35116	92961	ENSMUSG00000025170.13	ENSMUST00000106107.2	Rab40b	Rab40b-201	Known	Known	None	0.15000000596046448	None	None	None	None
m54284U_191212_053548/116588570/ccs	PacBio_Hippocampus_Rep1	mm10_ERCC_SIRV	chr8	85299518	85260397	-	17	3185	25713	67196	ENSMUSG00000031696.9	ENSMUST00000034131.9	Vps35	Vps35-201	Known	Known	None	0.30000001192092896	None	None	None	None
m54284U_191212_053548/116918483/ccs	PacBio_Hippocampus_Rep1	mm10_ERCC_SIRV	chr8	85299493	85260397	-	17	3160	25713	67196	ENSMUSG00000031696.9	ENSMUST00000034131.9	Vps35	Vps35-201	Known	Known	None	0.30000001192092896	None	None	None	None
m54284U_191212_053548/81724953/ccs	PacBio_Hippocampus_Rep1	mm10_ERCC_SIRV	chr2	178078435	178068497	-	3	1324	7145	19028	ENSMUSG00000078861.8	ENSMUST00000108923.1	Zfp931	Zfp931-201	Known	Known	None	0.6000000238418579	None	None	None	None
m54284U_191212_053548/118096302/ccs	PacBio_Hippocampus_Rep1	mm10_ERCC_SIRV	chr8	85299502	85260397	-	17	3169	25713	67196	ENSMUSG00000031696.9	ENSMUST00000034131.9	Vps35	Vps35-201	Known	Known	None	0.30000001192092896	None	None	None	None
m54284U_191212_053548/118424996/ccs	PacBio_Hippocampus_Rep1	mm10_ERCC_SIRV	chr8	85299493	85260397	-	17	3160	25713	67196	ENSMUSG00000031696.9	ENSMUST00000034131.9	Vps35	Vps35-201	Known	Known	None	0.30000001192092896	None	None	None	None
m54284U_191109_043049/27265788/ccs	PacBio_Cortex_Rep2	mm10_ERCC_SIRV	chr11	121357932	121356135	-	2	1232	35115	620496	ENSMUSG00000025173.13	ENCODEMT000620496	Wdr45b	ENCODEMT000620496	Known	ISM	Suffix	0.15000000596046448	None	None	None	None
m54284U_191212_053548/118425142/ccs	PacBio_Hippocampus_Rep1	mm10_ERCC_SIRV	chr8	85299521	85260397	-	17	3188	25713	67196	ENSMUSG00000031696.9	ENSMUST00000034131.9	Vps35	Vps35-201	Known	Known	None	0.30000001192092896	None	None	None	None
m54284U_191212_053548/169936660/ccs	PacBio_Hippocampus_Rep1	mm10_ERCC_SIRV	chr2	178078454	178068497	-	3	1343	7145	19028	ENSMUSG00000078861.8	ENSMUST00000108923.1	Zfp931	Zfp931-201	Known	Known	None	0.6000000238418579	None	None	None	None
m54284U_191212_053548/119932059/ccs	PacBio_Hippocampus_Rep1	mm10_ERCC_SIRV	chr8	85299494	85260397	-	17	3161	25713	67196	ENSMUSG00000031696.9	ENSMUST00000034131.9	Vps35	Vps35-201	Known	Known	None	0.30000001192092896	None	None	None	None
m54284U_191212_053548/120324935/ccs	PacBio_Hippocampus_Rep1	mm10_ERCC_SIRV	chr8	85299494	85260397	-	17	3161	25713	67196	ENSMUSG00000031696.9	ENSMUST00000034131.9	Vps35	Vps35-201	Known	Known	None	0.30000001192092896	None	None	None	None
m54284U_191109_043049/144837310/ccs	PacBio_Cortex_Rep2	mm10_ERCC_SIRV	chr11	121388214	121356137	-	6	1812	35116	92961	ENSMUSG00000025170.13	ENSMUST00000106107.2	Rab40b	Rab40b-201	Known	Known	None	0.15000000596046448	None	None	None	None
m54284U_191212_053548/120586610/ccs	PacBio_Hippocampus_Rep1	mm10_ERCC_SIRV	chr8	85299473	85260397	-	17	3140	25713	67196	ENSMUSG00000031696.9	ENSMUST00000034131.9	Vps35	Vps35-201	Known	Known	None	0.30000001192092896	None	None	None	None
m54284U_191107_221739/96731842/ccs	PacBio_Cortex_Rep1	mm10_ERCC_SIRV	chr2	178078468	178068498	-	3	1356	7145	19028	ENSMUSG00000078861.8	ENSMUST00000108923.1	Zfp931	Zfp931-201	Known	Known	None	0.550000011920929	None	None	None	None
m54284U_191212_053548/121505805/ccs	PacBio_Hippocampus_Rep1	mm10_ERCC_SIRV	chr8	85299506	85260397	-	17	3173	25713	67196	ENSMUSG00000031696.9	ENSMUST00000034131.9	Vps35	Vps35-201	Known	Known	None	0.30000001192092896	None	None	None	None
m54284U_191213_120042/8454373/ccs	PacBio_Hippocampus_Rep2	mm10_ERCC_SIRV	chr11	121388214	121356137	-	6	1812	35116	92961	ENSMUSG00000025170.13	ENSMUST00000106107.2	Rab40b	Rab40b-201	Known	Known	None	0.15000000596046448	None	None	None	None
m54284U_191212_053548/122620413/ccs	PacBio_Hippocampus_Rep1	mm10_ERCC_SIRV	chr8	85299496	85260397	-	17	3163	25713	67196	ENSMUSG00000031696.9	ENSMUST00000034131.9	Vps35	Vps35-201	Known	Known	None	0.30000001192092896	None	None	None	None
m54284U_191212_053548/123863515/ccs	PacBio_Hippocampus_Rep1	mm10_ERCC_SIRV	chr8	85299506	85260397	-	17	3173	25713	67196	ENSMUSG00000031696.9	ENSMUST00000034131.9	Vps35	Vps35-201	Known	Known	None	0.30000001192092896	None	None	None	None
m54284U_191212_053548/165216614/ccs	PacBio_Hippocampus_Rep1	mm10_ERCC_SIRV	chr2	178078480	178068498	-	3	1368	7145	19028	ENSMUSG00000078861.8	ENSMUST00000108923.1	Zfp931	Zfp931-201	Known	Known	None	0.550000011920929	None	None	None	None
m54284U_191212_053548/124715532/ccs	PacBio_Hippocampus_Rep1	mm10_ERCC_SIRV	chr8	85299487	85260397	-	17	3154	25713	67196	ENSMUSG00000031696.9	ENSMUST00000034131.9	Vps35	Vps35-201	Known	Known	None	0.30000001192092896	None	None	None	None
m54284U_191213_120042/90180400/ccs	PacBio_Hippocampus_Rep2	mm10_ERCC_SIRV	chr11	121388219	121356137	-	6	1824	35116	92961	ENSMUSG00000025170.13	ENSMUST00000106107.2	Rab40b	Rab40b-201	Known	Known	None	0.15000000596046448	None	None	None	None
m54284U_191212_053548/124717758/ccs	PacBio_Hippocampus_Rep1	mm10_ERCC_SIRV	chr8	85299492	85260397	-	17	3159	25713	67196	ENSMUSG00000031696.9	ENSMUST00000034131.9	Vps35	Vps35-201	Known	Known	None	0.30000001192092896	None	None	None	None
m54284U_191212_053548/125044446/ccs	PacBio_Hippocampus_Rep1	mm10_ERCC_SIRV	chr8	85299507	85260397	-	17	3170	25713	620572	ENSMUSG00000031696.9	ENCODEMT000620572	Vps35	ENCODEMT000620572	Known	NIC	None	0.30000001192092896	None	None	None	None
m54284U_191107_221739/13437380/ccs	PacBio_Cortex_Rep1	mm10_ERCC_SIRV	chr2	178078449	178068499	-	3	1336	7145	19028	ENSMUSG00000078861.8	ENSMUST00000108923.1	Zfp931	Zfp931-201	Known	Known	None	0.5	None	None	None	None
m54284U_191212_053548/125240816/ccs	PacBio_Hippocampus_Rep1	mm10_ERCC_SIRV	chr8	85299503	85260397	-	17	3170	25713	67196	ENSMUSG00000031696.9	ENSMUST00000034131.9	Vps35	Vps35-201	Known	Known	None	0.30000001192092896	None	None	None	None
m54284U_191109_043049/42207112/ccs	PacBio_Cortex_Rep2	mm10_ERCC_SIRV	chr11	121388221	121356138	-	6	1818	35116	92961	ENSMUSG00000025170.13	ENSMUST00000106107.2	Rab40b	Rab40b-201	Known	Known	None	0.15000000596046448	None	None	None	None
m54284U_191212_053548/125634073/ccs	PacBio_Hippocampus_Rep1	mm10_ERCC_SIRV	chr8	85294957	85260404	-	16	3122	25713	620391	ENSMUSG00000031696.9	ENCODEMT000620391	Vps35	ENCODEMT000620391	Known	ISM	Suffix	0.30000001192092896	None	None	None	None
m54284U_191107_221739/66259001/ccs	PacBio_Cortex_Rep1	mm10_ERCC_SIRV	chr2	178078454	178068499	-	3	1341	7145	19028	ENSMUSG00000078861.8	ENSMUST00000108923.1	Zfp931	Zfp931-201	Known	Known	None	0.5	None	None	None	None
m54284U_191212_053548/127798086/ccs	PacBio_Hippocampus_Rep1	mm10_ERCC_SIRV	chr8	85299494	85260397	-	17	3161	25713	67196	ENSMUSG00000031696.9	ENSMUST00000034131.9	Vps35	Vps35-201	Known	Known	None	0.30000001192092896	None	None	None	None
m54284U_191212_053548/127992026/ccs	PacBio_Hippocampus_Rep1	mm10_ERCC_SIRV	chr8	85299494	85260397	-	17	3161	25713	67196	ENSMUSG00000031696.9	ENSMUST00000034131.9	Vps35	Vps35-201	Known	Known	None	0.30000001192092896	None	None	None	None
m54284U_191213_120042/8914509/ccs	PacBio_Hippocampus_Rep2	mm10_ERCC_SIRV	chr11	121388217	121356138	-	6	1814	35116	92961	ENSMUSG00000025170.13	ENSMUST00000106107.2	Rab40b	Rab40b-201	Known	Known	None	0.15000000596046448	None	None	None	None
m54284U_191212_053548/128124148/ccs	PacBio_Hippocampus_Rep1	mm10_ERCC_SIRV	chr8	85299489	85260397	-	17	3156	25713	67196	ENSMUSG00000031696.9	ENSMUST00000034131.9	Vps35	Vps35-201	Known	Known	None	0.30000001192092896	None	None	None	None
m54284U_191107_221739/123930486/ccs	PacBio_Cortex_Rep1	mm10_ERCC_SIRV	chr2	178078468	178068499	-	3	1347	7145	19028	ENSMUSG00000078861.8	ENSMUST00000108923.1	Zfp931	Zfp931-201	Known	Known	None	0.5	None	None	None	None
m54284U_191212_053548/129171952/ccs	PacBio_Hippocampus_Rep1	mm10_ERCC_SIRV	chr8	85299511	85260397	-	17	3178	25713	67196	ENSMUSG00000031696.9	ENSMUST00000034131.9	Vps35	Vps35-201	Known	Known	None	0.30000001192092896	None	None	None	None
m54284U_191213_120042/98633830/ccs	PacBio_Hippocampus_Rep2	mm10_ERCC_SIRV	chr11	121388201	121356139	-	6	1873	35116	620438	ENSMUSG00000025170.13	ENCODEMT000620438	Rab40b	ENCODEMT000620438	Known	NIC	None	0.15000000596046448	None	None	None	None
m54284U_191212_053548/129174211/ccs	PacBio_Hippocampus_Rep1	mm10_ERCC_SIRV	chr8	85299503	85260397	-	17	3170	25713	67196	ENSMUSG00000031696.9	ENSMUST00000034131.9	Vps35	Vps35-201	Known	Known	None	0.30000001192092896	None	None	None	None
m54284U_191212_053548/129370040/ccs	PacBio_Hippocampus_Rep1	mm10_ERCC_SIRV	chr8	85299494	85260397	-	17	3161	25713	67196	ENSMUSG00000031696.9	ENSMUST00000034131.9	Vps35	Vps35-201	Known	Known	None	0.30000001192092896	None	None	None	None
m54284U_191109_043049/163709345/ccs	PacBio_Cortex_Rep2	mm10_ERCC_SIRV	chr2	178078455	178068499	-	3	1342	7145	19028	ENSMUSG00000078861.8	ENSMUST00000108923.1	Zfp931	Zfp931-201	Known	Known	None	0.5	None	None	None	None
m54284U_191212_053548/130482592/ccs	PacBio_Hippocampus_Rep1	mm10_ERCC_SIRV	chr8	85299502	85260397	-	17	3169	25713	67196	ENSMUSG00000031696.9	ENSMUST00000034131.9	Vps35	Vps35-201	Known	Known	None	0.30000001192092896	None	None	None	None
m54284U_191107_221739/149949164/ccs	PacBio_Cortex_Rep1	mm10_ERCC_SIRV	chr11	121388217	121356139	-	6	1798	35116	92961	ENSMUSG00000025170.13	ENSMUST00000106107.2	Rab40b	Rab40b-201	Known	Known	None	0.15000000596046448	None	None	None	None
m54284U_191212_053548/130811721/ccs	PacBio_Hippocampus_Rep1	mm10_ERCC_SIRV	chr8	85299471	85260397	-	17	3138	25713	67196	ENSMUSG00000031696.9	ENSMUST00000034131.9	Vps35	Vps35-201	Known	Known	None	0.30000001192092896	None	None	None	None
m54284U_191212_053548/131466885/ccs	PacBio_Hippocampus_Rep1	mm10_ERCC_SIRV	chr8	85299506	85260397	-	17	3173	25713	67196	ENSMUSG00000031696.9	ENSMUST00000034131.9	Vps35	Vps35-201	Known	Known	None	0.30000001192092896	None	None	None	None
m54284U_191212_053548/91095780/ccs	PacBio_Hippocampus_Rep1	mm10_ERCC_SIRV	chr2	178078402	178068499	-	3	1289	7145	19028	ENSMUSG00000078861.8	ENSMUST00000108923.1	Zfp931	Zfp931-201	Known	Known	None	0.5	None	None	None	None
m54284U_191212_053548/131533154/ccs	PacBio_Hippocampus_Rep1	mm10_ERCC_SIRV	chr8	85294957	85260404	-	16	3122	25713	620391	ENSMUSG00000031696.9	ENCODEMT000620391	Vps35	ENCODEMT000620391	Known	ISM	Suffix	0.30000001192092896	None	None	None	None
m54284U_191109_043049/92931413/ccs	PacBio_Cortex_Rep2	mm10_ERCC_SIRV	chr11	121388195	121356139	-	6	1791	35116	92961	ENSMUSG00000025170.13	ENSMUST00000106107.2	Rab40b	Rab40b-201	Known	Known	None	0.15000000596046448	None	None	None	None
m54284U_191212_053548/132318246/ccs	PacBio_Hippocampus_Rep1	mm10_ERCC_SIRV	chr8	85299506	85260397	-	17	3173	25713	67196	ENSMUSG00000031696.9	ENSMUST00000034131.9	Vps35	Vps35-201	Known	Known	None	0.30000001192092896	None	None	None	None
m54284U_191212_053548/104726867/ccs	PacBio_Hippocampus_Rep1	mm10_ERCC_SIRV	chr2	178078481	178068499	-	3	1368	7145	19028	ENSMUSG00000078861.8	ENSMUST00000108923.1	Zfp931	Zfp931-201	Known	Known	None	0.5	None	None	None	None
m54284U_191212_053548/133629581/ccs	PacBio_Hippocampus_Rep1	mm10_ERCC_SIRV	chr8	85299503	85260397	-	17	3170	25713	67196	ENSMUSG00000031696.9	ENSMUST00000034131.9	Vps35	Vps35-201	Known	Known	None	0.30000001192092896	None	None	None	None
m54284U_191212_053548/134611920/ccs	PacBio_Hippocampus_Rep1	mm10_ERCC_SIRV	chr8	85299489	85260397	-	17	3156	25713	67196	ENSMUSG00000031696.9	ENSMUST00000034131.9	Vps35	Vps35-201	Known	Known	None	0.30000001192092896	None	None	None	None
m54284U_191212_053548/4328275/ccs	PacBio_Hippocampus_Rep1	mm10_ERCC_SIRV	chr11	121388219	121356140	-	6	1814	35116	92961	ENSMUSG00000025170.13	ENSMUST00000106107.2	Rab40b	Rab40b-201	Known	Known	None	0.15000000596046448	None	None	None	None
m54284U_191212_053548/134807851/ccs	PacBio_Hippocampus_Rep1	mm10_ERCC_SIRV	chr8	85299494	85260397	-	17	3161	25713	67196	ENSMUSG00000031696.9	ENSMUST00000034131.9	Vps35	Vps35-201	Known	Known	None	0.30000001192092896	None	None	None	None
m54284U_191212_053548/162007597/ccs	PacBio_Hippocampus_Rep1	mm10_ERCC_SIRV	chr2	178078468	178068499	-	3	1355	7145	19028	ENSMUSG00000078861.8	ENSMUST00000108923.1	Zfp931	Zfp931-201	Known	Known	None	0.5	None	None	None	None
m54284U_191212_053548/136119736/ccs	PacBio_Hippocampus_Rep1	mm10_ERCC_SIRV	chr8	85299506	85260397	-	17	3173	25713	67196	ENSMUSG00000031696.9	ENSMUST00000034131.9	Vps35	Vps35-201	Known	Known	None	0.30000001192092896	None	None	None	None
m54284U_191212_053548/136578116/ccs	PacBio_Hippocampus_Rep1	mm10_ERCC_SIRV	chr8	85299493	85260397	-	17	3160	25713	67196	ENSMUSG00000031696.9	ENSMUST00000034131.9	Vps35	Vps35-201	Known	Known	None	0.30000001192092896	None	None	None	None
m54284U_191212_053548/90376805/ccs	PacBio_Hippocampus_Rep1	mm10_ERCC_SIRV	chr11	121388242	121356140	-	6	1837	35116	92961	ENSMUSG00000025170.13	ENSMUST00000106107.2	Rab40b	Rab40b-201	Known	Known	None	0.15000000596046448	None	None	None	None
m54284U_191212_053548/136643895/ccs	PacBio_Hippocampus_Rep1	mm10_ERCC_SIRV	chr8	85299497	85260397	-	17	3164	25713	67196	ENSMUSG00000031696.9	ENSMUST00000034131.9	Vps35	Vps35-201	Known	Known	None	0.30000001192092896	None	None	None	None
m54284U_191107_221739/50070414/ccs	PacBio_Cortex_Rep1	mm10_ERCC_SIRV	chr2	178078462	178068501	-	3	1347	7145	19028	ENSMUSG00000078861.8	ENSMUST00000108923.1	Zfp931	Zfp931-201	Known	Known	None	0.4000000059604645	None	None	None	None
m54284U_191212_053548/136841139/ccs	PacBio_Hippocampus_Rep1	mm10_ERCC_SIRV	chr8	85299537	85260397	-	17	3204	25713	67196	ENSMUSG00000031696.9	ENSMUST00000034131.9	Vps35	Vps35-201	Known	Known	None	0.30000001192092896	None	None	None	None
m54284U_191212_053548/153225481/ccs	PacBio_Hippocampus_Rep1	mm10_ERCC_SIRV	chr11	121388177	121356141	-	6	1771	35116	92961	ENSMUSG00000025170.13	ENSMUST00000106107.2	Rab40b	Rab40b-201	Known	Known	None	0.15000000596046448	None	None	None	None
m54284U_191212_053548/137233138/ccs	PacBio_Hippocampus_Rep1	mm10_ERCC_SIRV	chr8	85299507	85260397	-	17	3174	25713	67196	ENSMUSG00000031696.9	ENSMUST00000034131.9	Vps35	Vps35-201	Known	Known	None	0.30000001192092896	None	None	None	None
m54284U_191212_053548/137561412/ccs	PacBio_Hippocampus_Rep1	mm10_ERCC_SIRV	chr8	85299517	85260397	-	17	3184	25713	67196	ENSMUSG00000031696.9	ENSMUST00000034131.9	Vps35	Vps35-201	Known	Known	None	0.30000001192092896	None	None	None	None
m54284U_191107_221739/123864634/ccs	PacBio_Cortex_Rep1	mm10_ERCC_SIRV	chr2	178078499	178068511	-	3	1374	7145	19028	ENSMUSG00000078861.8	ENSMUST00000108923.1	Zfp931	Zfp931-201	Known	Known	None	0.3499999940395355	None	None	None	None
m54284U_191212_053548/137757731/ccs	PacBio_Hippocampus_Rep1	mm10_ERCC_SIRV	chr8	85299521	85260397	-	17	3188	25713	67196	ENSMUSG00000031696.9	ENSMUST00000034131.9	Vps35	Vps35-201	Known	Known	None	0.30000001192092896	None	None	None	None
m54284U_191213_120042/55052120/ccs	PacBio_Hippocampus_Rep2	mm10_ERCC_SIRV	chr11	121388165	121356143	-	6	1757	35116	92961	ENSMUSG00000025170.13	ENSMUST00000106107.2	Rab40b	Rab40b-201	Known	Known	None	0.15000000596046448	None	None	None	None
m54284U_191212_053548/138742226/ccs	PacBio_Hippocampus_Rep1	mm10_ERCC_SIRV	chr8	85299503	85260397	-	17	3170	25713	67196	ENSMUSG00000031696.9	ENSMUST00000034131.9	Vps35	Vps35-201	Known	Known	None	0.30000001192092896	None	None	None	None
m54284U_191212_053548/139659694/ccs	PacBio_Hippocampus_Rep1	mm10_ERCC_SIRV	chr8	85299509	85260397	-	17	3176	25713	67196	ENSMUSG00000031696.9	ENSMUST00000034131.9	Vps35	Vps35-201	Known	Known	None	0.30000001192092896	None	None	None	None
m54284U_191109_043049/31392596/ccs	PacBio_Cortex_Rep2	mm10_ERCC_SIRV	chr2	178078457	178068511	-	3	1332	7145	19028	ENSMUSG00000078861.8	ENSMUST00000108923.1	Zfp931	Zfp931-201	Known	Known	None	0.3499999940395355	None	None	None	None
m54284U_191212_053548/139855134/ccs	PacBio_Hippocampus_Rep1	mm10_ERCC_SIRV	chr8	85299488	85260397	-	17	3155	25713	67196	ENSMUSG00000031696.9	ENSMUST00000034131.9	Vps35	Vps35-201	Known	Known	None	0.30000001192092896	None	None	None	None
m54284U_191212_053548/35129922/ccs	PacBio_Hippocampus_Rep1	mm10_ERCC_SIRV	chr11	121388165	121356147	-	6	1753	35116	92961	ENSMUSG00000025170.13	ENSMUST00000106107.2	Rab40b	Rab40b-201	Known	Known	None	0.10000000149011612	None	None	None	None
m54284U_191212_053548/140249208/ccs	PacBio_Hippocampus_Rep1	mm10_ERCC_SIRV	chr8	85299529	85260397	-	17	3196	25713	67196	ENSMUSG00000031696.9	ENSMUST00000034131.9	Vps35	Vps35-201	Known	Known	None	0.30000001192092896	None	None	None	None
m54284U_191212_053548/140642572/ccs	PacBio_Hippocampus_Rep1	mm10_ERCC_SIRV	chr8	85299503	85260397	-	17	3170	25713	67196	ENSMUSG00000031696.9	ENSMUST00000034131.9	Vps35	Vps35-201	Known	Known	None	0.30000001192092896	None	None	None	None
m54284U_191107_221739/161155096/ccs	PacBio_Cortex_Rep1	mm10_ERCC_SIRV	chr2	178078460	178068537	-	3	1309	7145	19028	ENSMUSG00000078861.8	ENSMUST00000108923.1	Zfp931	Zfp931-201	Known	Known	None	0.44999998807907104	None	None	None	None
m54284U_191212_053548/141101913/ccs	PacBio_Hippocampus_Rep1	mm10_ERCC_SIRV	chr8	85281339	85260403	-	10	2316	25713	620406	ENSMUSG00000031696.9	ENCODEMT000620406	Vps35	ENCODEMT000620406	Known	ISM	Suffix	0.30000001192092896	None	None	None	None
m54284U_191109_043049/7996160/ccs	PacBio_Cortex_Rep2	mm10_ERCC_SIRV	chr11	121388191	121356148	-	6	1778	35116	92961	ENSMUSG00000025170.13	ENSMUST00000106107.2	Rab40b	Rab40b-201	Known	Known	None	0.10000000149011612	None	None	None	None
m54284U_191212_053548/142149865/ccs	PacBio_Hippocampus_Rep1	mm10_ERCC_SIRV	chr8	85287748	85260398	-	14	2821	25713	620446	ENSMUSG00000031696.9	ENCODEMT000620446	Vps35	ENCODEMT000620446	Known	ISM	Suffix	0.30000001192092896	None	None	None	None
m54284U_191212_053548/100009538/ccs	PacBio_Hippocampus_Rep1	mm10_ERCC_SIRV	chr2	178078444	178068543	-	3	1287	7145	19028	ENSMUSG00000078861.8	ENSMUST00000108923.1	Zfp931	Zfp931-201	Known	Known	None	0.550000011920929	None	None	None	None
m54284U_191212_053548/142345216/ccs	PacBio_Hippocampus_Rep1	mm10_ERCC_SIRV	chr8	85299510	85260397	-	17	3177	25713	67196	ENSMUSG00000031696.9	ENSMUST00000034131.9	Vps35	Vps35-201	Known	Known	None	0.30000001192092896	None	None	None	None
m54284U_191212_053548/74317934/ccs	PacBio_Hippocampus_Rep1	mm10_ERCC_SIRV	chr11	121388229	121356153	-	6	1811	35116	92961	ENSMUSG00000025170.13	ENSMUST00000106107.2	Rab40b	Rab40b-201	Known	Known	None	0.30000001192092896	None	None	None	None
m54284U_191212_053548/142345774/ccs	PacBio_Hippocampus_Rep1	mm10_ERCC_SIRV	chr8	85299506	85260397	-	17	3173	25713	67196	ENSMUSG00000031696.9	ENSMUST00000034131.9	Vps35	Vps35-201	Known	Known	None	0.30000001192092896	None	None	None	None
m54284U_191212_053548/142346448/ccs	PacBio_Hippocampus_Rep1	mm10_ERCC_SIRV	chr8	85299496	85260397	-	17	3163	25713	67196	ENSMUSG00000031696.9	ENSMUST00000034131.9	Vps35	Vps35-201	Known	Known	None	0.30000001192092896	None	None	None	None
m54284U_191107_221739/116851779/ccs	PacBio_Cortex_Rep1	mm10_ERCC_SIRV	chr2	178078478	178068545	-	3	1319	7145	19028	ENSMUSG00000078861.8	ENSMUST00000108923.1	Zfp931	Zfp931-201	Known	Known	None	0.5	None	None	None	None
m54284U_191212_053548/144245164/ccs	PacBio_Hippocampus_Rep1	mm10_ERCC_SIRV	chr8	85299503	85260397	-	17	3170	25713	67196	ENSMUSG00000031696.9	ENSMUST00000034131.9	Vps35	Vps35-201	Known	Known	None	0.30000001192092896	None	None	None	None
m54284U_191109_043049/98372397/ccs	PacBio_Cortex_Rep2	mm10_ERCC_SIRV	chr11	121388218	121356156	-	6	1797	35116	92961	ENSMUSG00000025170.13	ENSMUST00000106107.2	Rab40b	Rab40b-201	Known	Known	None	0.3499999940395355	None	None	None	None
m54284U_191212_053548/144310415/ccs	PacBio_Hippocampus_Rep1	mm10_ERCC_SIRV	chr8	85294896	85260404	-	16	3061	25713	620391	ENSMUSG00000031696.9	ENCODEMT000620391	Vps35	ENCODEMT000620391	Known	ISM	Suffix	0.30000001192092896	None	None	None	None
m54284U_191212_053548/145228937/ccs	PacBio_Hippocampus_Rep1	mm10_ERCC_SIRV	chr8	85299496	85260397	-	17	3163	25713	67196	ENSMUSG00000031696.9	ENSMUST00000034131.9	Vps35	Vps35-201	Known	Known	None	0.30000001192092896	None	None	None	None
m54284U_191107_221739/179243789/ccs	PacBio_Cortex_Rep1	mm10_ERCC_SIRV	chr2	178078477	178068615	-	3	1248	7145	19028	ENSMUSG00000078861.8	ENSMUST00000108923.1	Zfp931	Zfp931-201	Known	Known	None	0.30000001192092896	None	None	None	None
m54284U_191212_053548/145359695/ccs	PacBio_Hippocampus_Rep1	mm10_ERCC_SIRV	chr8	85299518	85260397	-	17	3185	25713	67196	ENSMUSG00000031696.9	ENSMUST00000034131.9	Vps35	Vps35-201	Known	Known	None	0.30000001192092896	None	None	None	None
m54284U_191109_043049/9699895/ccs	PacBio_Cortex_Rep2	mm10_ERCC_SIRV	chr11	121388232	121356164	-	6	1803	35116	92961	ENSMUSG00000025170.13	ENSMUST00000106107.2	Rab40b	Rab40b-201	Known	Known	None	0.30000001192092896	None	None	None	None
m54284U_191212_053548/145622296/ccs	PacBio_Hippocampus_Rep1	mm10_ERCC_SIRV	chr8	85299497	85260397	-	17	3164	25713	67196	ENSMUSG00000031696.9	ENSMUST00000034131.9	Vps35	Vps35-201	Known	Known	None	0.30000001192092896	None	None	None	None
m54284U_191212_053548/146410287/ccs	PacBio_Hippocampus_Rep1	mm10_ERCC_SIRV	chr8	85299489	85260397	-	17	3156	25713	67196	ENSMUSG00000031696.9	ENSMUST00000034131.9	Vps35	Vps35-201	Known	Known	None	0.30000001192092896	None	None	None	None
m54284U_191109_043049/80939278/ccs	PacBio_Cortex_Rep2	mm10_ERCC_SIRV	chr2	178078494	178068615	-	3	1265	7145	19028	ENSMUSG00000078861.8	ENSMUST00000108923.1	Zfp931	Zfp931-201	Known	Known	None	0.30000001192092896	None	None	None	None
m54284U_191212_053548/146802099/ccs	PacBio_Hippocampus_Rep1	mm10_ERCC_SIRV	chr8	85299494	85260397	-	17	3161	25713	67196	ENSMUSG00000031696.9	ENSMUST00000034131.9	Vps35	Vps35-201	Known	Known	None	0.30000001192092896	None	None	None	None
m54284U_191213_120042/97716106/ccs	PacBio_Hippocampus_Rep2	mm10_ERCC_SIRV	chr11	121388233	121356164	-	6	1804	35116	92961	ENSMUSG00000025170.13	ENSMUST00000106107.2	Rab40b	Rab40b-201	Known	Known	None	0.30000001192092896	None	None	None	None
m54284U_191212_053548/146866784/ccs	PacBio_Hippocampus_Rep1	mm10_ERCC_SIRV	chr8	85287779	85260398	-	14	2852	25713	620446	ENSMUSG00000031696.9	ENCODEMT000620446	Vps35	ENCODEMT000620446	Known	ISM	Suffix	0.30000001192092896	None	None	None	None
m54284U_191107_221739/62784995/ccs	PacBio_Cortex_Rep1	mm10_ERCC_SIRV	chr2	178078454	178068617	-	3	1223	7145	19028	ENSMUSG00000078861.8	ENSMUST00000108923.1	Zfp931	Zfp931-201	Known	Known	None	0.30000001192092896	None	None	None	None
m54284U_191212_053548/147917092/ccs	PacBio_Hippocampus_Rep1	mm10_ERCC_SIRV	chr8	85299518	85260397	-	17	3185	25713	67196	ENSMUSG00000031696.9	ENSMUST00000034131.9	Vps35	Vps35-201	Known	Known	None	0.30000001192092896	None	None	None	None
m54284U_191212_053548/31263156/ccs	PacBio_Hippocampus_Rep1	mm10_ERCC_SIRV	chr11	121388218	121356168	-	6	1785	35116	92961	ENSMUSG00000025170.13	ENSMUST00000106107.2	Rab40b	Rab40b-201	Known	Known	None	0.3499999940395355	None	None	None	None
m54284U_191212_053548/148242608/ccs	PacBio_Hippocampus_Rep1	mm10_ERCC_SIRV	chr8	85299503	85260397	-	17	3170	25713	67196	ENSMUSG00000031696.9	ENSMUST00000034131.9	Vps35	Vps35-201	Known	Known	None	0.30000001192092896	None	None	None	None
m54284U_191212_053548/149356948/ccs	PacBio_Hippocampus_Rep1	mm10_ERCC_SIRV	chr8	85299487	85260397	-	17	3154	25713	67196	ENSMUSG00000031696.9	ENSMUST00000034131.9	Vps35	Vps35-201	Known	Known	None	0.30000001192092896	None	None	None	None
m54284U_191107_221739/172229597/ccs	PacBio_Cortex_Rep1	mm10_ERCC_SIRV	chr2	178078461	178068666	-	3	1181	7145	19028	ENSMUSG00000078861.8	ENSMUST00000108923.1	Zfp931	Zfp931-201	Known	Known	None	0.3499999940395355	None	None	None	None
m54284U_191212_053548/149358305/ccs	PacBio_Hippocampus_Rep1	mm10_ERCC_SIRV	chr8	85299518	85260397	-	17	3185	25713	67196	ENSMUSG00000031696.9	ENSMUST00000034131.9	Vps35	Vps35-201	Known	Known	None	0.30000001192092896	None	None	None	None
m54284U_191109_043049/177408504/ccs	PacBio_Cortex_Rep2	mm10_ERCC_SIRV	chr11	121388263	121356184	-	6	1814	35116	92961	ENSMUSG00000025170.13	ENSMUST00000106107.2	Rab40b	Rab40b-201	Known	Known	None	0.5	None	None	None	None
m54284U_191212_053548/150407424/ccs	PacBio_Hippocampus_Rep1	mm10_ERCC_SIRV	chr8	85294957	85260404	-	16	3122	25713	620391	ENSMUSG00000031696.9	ENCODEMT000620391	Vps35	ENCODEMT000620391	Known	ISM	Suffix	0.30000001192092896	None	None	None	None
m54284U_191212_053548/150472264/ccs	PacBio_Hippocampus_Rep1	mm10_ERCC_SIRV	chr8	85270806	85260399	-	5	1552	25713	620423	ENSMUSG00000031696.9	ENCODEMT000620423	Vps35	ENCODEMT000620423	Known	ISM	Suffix	0.30000001192092896	None	None	None	None
m54284U_191107_221739/60229130/ccs	PacBio_Cortex_Rep1	mm10_ERCC_SIRV	chr2	178078493	178068688	-	3	1191	7145	19028	ENSMUSG00000078861.8	ENSMUST00000108923.1	Zfp931	Zfp931-201	Known	Known	None	0.05000000074505806	None	None	None	None
m54284U_191213_120042/80939668/ccs	PacBio_Hippocampus_Rep2	mm10_ERCC_SIRV	chr11	121388219	121356184	-	6	1770	35116	92961	ENSMUSG00000025170.13	ENSMUST00000106107.2	Rab40b	Rab40b-201	Known	Known	None	0.5	None	None	None	None
m54284U_191212_053548/150733152/ccs	PacBio_Hippocampus_Rep1	mm10_ERCC_SIRV	chr8	85299507	85260397	-	17	3174	25713	67196	ENSMUSG00000031696.9	ENSMUST00000034131.9	Vps35	Vps35-201	Known	Known	None	0.30000001192092896	None	None	None	None
m54284U_191212_053548/151388665/ccs	PacBio_Hippocampus_Rep1	mm10_ERCC_SIRV	chr8	85299496	85260397	-	17	3163	25713	67196	ENSMUSG00000031696.9	ENSMUST00000034131.9	Vps35	Vps35-201	Known	Known	None	0.30000001192092896	None	None	None	None
m54284U_191107_221739/49809991/ccs	PacBio_Cortex_Rep1	mm10_ERCC_SIRV	chr2	178078478	178068695	-	3	1169	7145	19028	ENSMUSG00000078861.8	ENSMUST00000108923.1	Zfp931	Zfp931-201	Known	Known	None	0.25	None	None	None	None
m54284U_191212_053548/151520438/ccs	PacBio_Hippocampus_Rep1	mm10_ERCC_SIRV	chr8	85299497	85260397	-	17	3164	25713	67196	ENSMUSG00000031696.9	ENSMUST00000034131.9	Vps35	Vps35-201	Known	Known	None	0.30000001192092896	None	None	None	None
m54284U_191213_120042/104202979/ccs	PacBio_Hippocampus_Rep2	mm10_ERCC_SIRV	chr11	121388260	121356184	-	6	1811	35116	92961	ENSMUSG00000025170.13	ENSMUST00000106107.2	Rab40b	Rab40b-201	Known	Known	None	0.5	None	None	None	None
m54284U_191212_053548/152503794/ccs	PacBio_Hippocampus_Rep1	mm10_ERCC_SIRV	chr8	85294951	85260404	-	16	3116	25713	620391	ENSMUSG00000031696.9	ENCODEMT000620391	Vps35	ENCODEMT000620391	Known	ISM	Suffix	0.30000001192092896	None	None	None	None
m54284U_191212_053548/154732555/ccs	PacBio_Hippocampus_Rep1	mm10_ERCC_SIRV	chr8	85299488	85260397	-	17	3155	25713	67196	ENSMUSG00000031696.9	ENSMUST00000034131.9	Vps35	Vps35-201	Known	Known	None	0.30000001192092896	None	None	None	None
m54284U_191109_043049/101123012/ccs	PacBio_Cortex_Rep2	mm10_ERCC_SIRV	chr2	178078462	178068695	-	3	1153	7145	19028	ENSMUSG00000078861.8	ENSMUST00000108923.1	Zfp931	Zfp931-201	Known	Known	None	0.25	None	None	None	None
m54284U_191212_053548/155387155/ccs	PacBio_Hippocampus_Rep1	mm10_ERCC_SIRV	chr8	85299502	85260397	-	17	3169	25713	67196	ENSMUSG00000031696.9	ENSMUST00000034131.9	Vps35	Vps35-201	Known	Known	None	0.30000001192092896	None	None	None	None
m54284U_191107_221739/2621613/ccs	PacBio_Cortex_Rep1	mm10_ERCC_SIRV	chr11	121388212	121356196	-	6	1833	35116	620438	ENSMUSG00000025170.13	ENCODEMT000620438	Rab40b	ENCODEMT000620438	Known	NIC	None	0.6000000238418579	None	None	None	None
m54284U_191212_053548/156240345/ccs	PacBio_Hippocampus_Rep1	mm10_ERCC_SIRV	chr8	85294957	85260404	-	16	3122	25713	620391	ENSMUSG00000031696.9	ENCODEMT000620391	Vps35	ENCODEMT000620391	Known	ISM	Suffix	0.30000001192092896	None	None	None	None
m54284U_191212_053548/158204322/ccs	PacBio_Hippocampus_Rep1	mm10_ERCC_SIRV	chr8	85299487	85260397	-	17	3154	25713	67196	ENSMUSG00000031696.9	ENSMUST00000034131.9	Vps35	Vps35-201	Known	Known	None	0.30000001192092896	None	None	None	None
m54284U_191107_221739/80216649/ccs	PacBio_Cortex_Rep1	mm10_ERCC_SIRV	chr2	178078461	178068696	-	3	1151	7145	19028	ENSMUSG00000078861.8	ENSMUST00000108923.1	Zfp931	Zfp931-201	Known	Known	None	0.25	None	None	None	None
m54284U_191212_053548/159449142/ccs	PacBio_Hippocampus_Rep1	mm10_ERCC_SIRV	chr8	85299507	85260397	-	17	3174	25713	67196	ENSMUSG00000031696.9	ENSMUST00000034131.9	Vps35	Vps35-201	Known	Known	None	0.30000001192092896	None	None	None	None
m54284U_191212_053548/44696593/ccs	PacBio_Hippocampus_Rep1	mm10_ERCC_SIRV	chr11	121388230	121356195	-	6	1770	35116	92961	ENSMUSG00000025170.13	ENSMUST00000106107.2	Rab40b	Rab40b-201	Known	Known	None	0.6000000238418579	None	None	None	None
m54284U_191212_053548/159449837/ccs	PacBio_Hippocampus_Rep1	mm10_ERCC_SIRV	chr8	85299490	85260397	-	17	3157	25713	67196	ENSMUSG00000031696.9	ENSMUST00000034131.9	Vps35	Vps35-201	Known	Known	None	0.30000001192092896	None	None	None	None
m54284U_191107_221739/77398969/ccs	PacBio_Cortex_Rep1	mm10_ERCC_SIRV	chr2	178078468	178068697	-	3	1157	7145	19028	ENSMUSG00000078861.8	ENSMUST00000108923.1	Zfp931	Zfp931-201	Known	Known	None	0.25	None	None	None	None
m54284U_191212_053548/159910201/ccs	PacBio_Hippocampus_Rep1	mm10_ERCC_SIRV	chr8	85299489	85260397	-	17	3156	25713	67196	ENSMUSG00000031696.9	ENSMUST00000034131.9	Vps35	Vps35-201	Known	Known	None	0.30000001192092896	None	None	None	None
m54284U_191212_053548/69206654/ccs	PacBio_Hippocampus_Rep1	mm10_ERCC_SIRV	chr11	121388218	121356195	-	6	1758	35116	92961	ENSMUSG00000025170.13	ENSMUST00000106107.2	Rab40b	Rab40b-201	Known	Known	None	0.6000000238418579	None	None	None	None
m54284U_191212_053548/162727567/ccs	PacBio_Hippocampus_Rep1	mm10_ERCC_SIRV	chr8	85281928	85260393	-	11	2380	25713	620514	ENSMUSG00000031696.9	ENCODEMT000620514	Vps35	ENCODEMT000620514	Known	ISM	Suffix	0.30000001192092896	None	None	None	None
m54284U_191212_053548/164497041/ccs	PacBio_Hippocampus_Rep1	mm10_ERCC_SIRV	chr8	85299540	85260397	-	17	3207	25713	67196	ENSMUSG00000031696.9	ENSMUST00000034131.9	Vps35	Vps35-201	Known	Known	None	0.30000001192092896	None	None	None	None
m54284U_191107_221739/20120837/ccs	PacBio_Cortex_Rep1	mm10_ERCC_SIRV	chr2	178078478	178068706	-	3	1158	7145	19028	ENSMUSG00000078861.8	ENSMUST00000108923.1	Zfp931	Zfp931-201	Known	Known	None	0.3499999940395355	None	None	None	None
m54284U_191212_053548/164889862/ccs	PacBio_Hippocampus_Rep1	mm10_ERCC_SIRV	chr8	85299474	85260397	-	17	3141	25713	67196	ENSMUSG00000031696.9	ENSMUST00000034131.9	Vps35	Vps35-201	Known	Known	None	0.30000001192092896	None	None	None	None
m54284U_191212_053548/70647934/ccs	PacBio_Hippocampus_Rep1	mm10_ERCC_SIRV	chr11	121388229	121356195	-	6	1769	35116	92961	ENSMUSG00000025170.13	ENSMUST00000106107.2	Rab40b	Rab40b-201	Known	Known	None	0.6000000238418579	None	None	None	None
m54284U_191212_053548/165153003/ccs	PacBio_Hippocampus_Rep1	mm10_ERCC_SIRV	chr8	85299493	85260397	-	17	3160	25713	67196	ENSMUSG00000031696.9	ENSMUST00000034131.9	Vps35	Vps35-201	Known	Known	None	0.30000001192092896	None	None	None	None
m54284U_191212_053548/165348106/ccs	PacBio_Hippocampus_Rep1	mm10_ERCC_SIRV	chr8	85299496	85260397	-	17	3163	25713	67196	ENSMUSG00000031696.9	ENSMUST00000034131.9	Vps35	Vps35-201	Known	Known	None	0.30000001192092896	None	None	None	None
m54284U_191212_053548/118226970/ccs	PacBio_Hippocampus_Rep1	mm10_ERCC_SIRV	chr2	178078505	178068707	-	3	1184	7145	19028	ENSMUSG00000078861.8	ENSMUST00000108923.1	Zfp931	Zfp931-201	Known	Known	None	0.3499999940395355	None	None	None	None
m54284U_191109_043049/15009471/ccs	PacBio_Cortex_Rep2	mm10_ERCC_SIRV	chr2	178097746	178334064	+	13	2470	7146	620573	ENSMUSG00000027525.17	ENCODEMT000620573	Phactr3	ENCODEMT000620573	Known	NNC	None	0.6499999761581421	None	None	None	None
m54284U_191212_053548/166003081/ccs	PacBio_Hippocampus_Rep1	mm10_ERCC_SIRV	chr8	85294957	85260404	-	16	3122	25713	620391	ENSMUSG00000031696.9	ENCODEMT000620391	Vps35	ENCODEMT000620391	Known	ISM	Suffix	0.30000001192092896	None	None	None	None
m54284U_191212_053548/117375254/ccs	PacBio_Hippocampus_Rep1	mm10_ERCC_SIRV	chr11	121388230	121356195	-	6	1770	35116	92961	ENSMUSG00000025170.13	ENSMUST00000106107.2	Rab40b	Rab40b-201	Known	Known	None	0.6000000238418579	None	None	None	None
m54284U_191212_053548/166200192/ccs	PacBio_Hippocampus_Rep1	mm10_ERCC_SIRV	chr8	85299506	85260397	-	17	3173	25713	67196	ENSMUSG00000031696.9	ENSMUST00000034131.9	Vps35	Vps35-201	Known	Known	None	0.30000001192092896	None	None	None	None
m54284U_191109_043049/102041403/ccs	PacBio_Cortex_Rep2	mm10_ERCC_SIRV	chr2	178119074	178336034	+	13	2304	7146	19030	ENSMUSG00000027525.17	ENSMUST00000108916.7	Phactr3	Phactr3-204	Known	Known	None	0.3499999940395355	None	None	None	None
m54284U_191212_053548/167119193/ccs	PacBio_Hippocampus_Rep1	mm10_ERCC_SIRV	chr8	85299517	85260397	-	17	3184	25713	67196	ENSMUSG00000031696.9	ENSMUST00000034131.9	Vps35	Vps35-201	Known	Known	None	0.30000001192092896	None	None	None	None
m54284U_191212_053548/158794926/ccs	PacBio_Hippocampus_Rep1	mm10_ERCC_SIRV	chr11	121388217	121356195	-	6	1757	35116	92961	ENSMUSG00000025170.13	ENSMUST00000106107.2	Rab40b	Rab40b-201	Known	Known	None	0.6000000238418579	None	None	None	None
m54284U_191212_053548/169279744/ccs	PacBio_Hippocampus_Rep1	mm10_ERCC_SIRV	chr8	85299493	85260397	-	17	3160	25713	67196	ENSMUSG00000031696.9	ENSMUST00000034131.9	Vps35	Vps35-201	Known	Known	None	0.30000001192092896	None	None	None	None
m54284U_191212_053548/169935780/ccs	PacBio_Hippocampus_Rep1	mm10_ERCC_SIRV	chr8	85299497	85260397	-	17	3164	25713	67196	ENSMUSG00000031696.9	ENSMUST00000034131.9	Vps35	Vps35-201	Known	Known	None	0.30000001192092896	None	None	None	None
m54284U_191109_043049/125962040/ccs	PacBio_Cortex_Rep2	mm10_ERCC_SIRV	chr2	178119100	178336065	+	13	2309	7146	19030	ENSMUSG00000027525.17	ENSMUST00000108916.7	Phactr3	Phactr3-204	Known	Known	None	0.44999998807907104	None	None	None	None
m54284U_191212_053548/171836554/ccs	PacBio_Hippocampus_Rep1	mm10_ERCC_SIRV	chr8	85299517	85260397	-	17	3184	25713	67196	ENSMUSG00000031696.9	ENSMUST00000034131.9	Vps35	Vps35-201	Known	Known	None	0.30000001192092896	None	None	None	None
m54284U_191212_053548/177604215/ccs	PacBio_Hippocampus_Rep1	mm10_ERCC_SIRV	chr11	121388229	121356195	-	6	1769	35116	92961	ENSMUSG00000025170.13	ENSMUST00000106107.2	Rab40b	Rab40b-201	Known	Known	None	0.6000000238418579	None	None	None	None
m54284U_191212_053548/173146233/ccs	PacBio_Hippocampus_Rep1	mm10_ERCC_SIRV	chr8	85299512	85260397	-	17	3179	25713	67196	ENSMUSG00000031696.9	ENSMUST00000034131.9	Vps35	Vps35-201	Known	Known	None	0.30000001192092896	None	None	None	None
m54284U_191107_221739/104597293/ccs	PacBio_Cortex_Rep1	mm10_ERCC_SIRV	chr2	178119106	178336065	+	13	2303	7146	19030	ENSMUSG00000027525.17	ENSMUST00000108916.7	Phactr3	Phactr3-204	Known	Known	None	0.44999998807907104	None	None	None	None
m54284U_191212_053548/174129165/ccs	PacBio_Hippocampus_Rep1	mm10_ERCC_SIRV	chr8	85299525	85260397	-	17	3192	25713	67196	ENSMUSG00000031696.9	ENSMUST00000034131.9	Vps35	Vps35-201	Known	Known	None	0.30000001192092896	None	None	None	None
m54284U_191212_053548/174721262/ccs	PacBio_Hippocampus_Rep1	mm10_ERCC_SIRV	chr8	85299487	85260397	-	17	3154	25713	67196	ENSMUSG00000031696.9	ENSMUST00000034131.9	Vps35	Vps35-201	Known	Known	None	0.30000001192092896	None	None	None	None
m54284U_191107_221739/143459097/ccs	PacBio_Cortex_Rep1	mm10_ERCC_SIRV	chr2	178119109	178336065	+	13	2300	7146	19030	ENSMUSG00000027525.17	ENSMUST00000108916.7	Phactr3	Phactr3-204	Known	Known	None	0.44999998807907104	None	None	None	None
m54284U_191109_043049/122225629/ccs	PacBio_Cortex_Rep2	mm10_ERCC_SIRV	chr11	121388230	121356196	-	6	1769	35116	92961	ENSMUSG00000025170.13	ENSMUST00000106107.2	Rab40b	Rab40b-201	Known	Known	None	0.6000000238418579	None	None	None	None
m54284U_191212_053548/174784994/ccs	PacBio_Hippocampus_Rep1	mm10_ERCC_SIRV	chr8	85299507	85260397	-	17	3174	25713	67196	ENSMUSG00000031696.9	ENSMUST00000034131.9	Vps35	Vps35-201	Known	Known	None	0.30000001192092896	None	None	None	None
m54284U_191212_053548/174852717/ccs	PacBio_Hippocampus_Rep1	mm10_ERCC_SIRV	chr8	85299503	85260397	-	17	3170	25713	67196	ENSMUSG00000031696.9	ENSMUST00000034131.9	Vps35	Vps35-201	Known	Known	None	0.30000001192092896	None	None	None	None
m54284U_191109_043049/79694065/ccs	PacBio_Cortex_Rep2	mm10_ERCC_SIRV	chr2	178119109	178336063	+	13	2298	7146	19030	ENSMUSG00000027525.17	ENSMUST00000108916.7	Phactr3	Phactr3-204	Known	Known	None	0.4000000059604645	None	None	None	None
m54284U_191212_053548/175244357/ccs	PacBio_Hippocampus_Rep1	mm10_ERCC_SIRV	chr8	85299521	85260397	-	17	3188	25713	67196	ENSMUSG00000031696.9	ENSMUST00000034131.9	Vps35	Vps35-201	Known	Known	None	0.30000001192092896	None	None	None	None
m54284U_191213_120042/87427042/ccs	PacBio_Hippocampus_Rep2	mm10_ERCC_SIRV	chr11	121388225	121356289	-	6	1671	35116	92961	ENSMUSG00000025170.13	ENSMUST00000106107.2	Rab40b	Rab40b-201	Known	Known	None	0.5	None	None	None	None
m54284U_191212_053548/175310121/ccs	PacBio_Hippocampus_Rep1	mm10_ERCC_SIRV	chr8	85299517	85260397	-	17	3184	25713	67196	ENSMUSG00000031696.9	ENSMUST00000034131.9	Vps35	Vps35-201	Known	Known	None	0.30000001192092896	None	None	None	None
m54284U_191107_221739/84280174/ccs	PacBio_Cortex_Rep1	mm10_ERCC_SIRV	chr2	178119110	178336068	+	13	2302	7146	19030	ENSMUSG00000027525.17	ENSMUST00000108916.7	Phactr3	Phactr3-204	Known	Known	None	0.30000001192092896	None	None	None	None
m54284U_191212_053548/175374512/ccs	PacBio_Hippocampus_Rep1	mm10_ERCC_SIRV	chr8	85299521	85260397	-	17	3188	25713	67196	ENSMUSG00000031696.9	ENSMUST00000034131.9	Vps35	Vps35-201	Known	Known	None	0.30000001192092896	None	None	None	None
m54284U_191212_053548/175833510/ccs	PacBio_Hippocampus_Rep1	mm10_ERCC_SIRV	chr8	85299521	85260397	-	17	3188	25713	67196	ENSMUSG00000031696.9	ENSMUST00000034131.9	Vps35	Vps35-201	Known	Known	None	0.30000001192092896	None	None	None	None
m54284U_191107_221739/52430850/ccs	PacBio_Cortex_Rep1	mm10_ERCC_SIRV	chr11	121388241	121356291	-	6	1685	35116	92961	ENSMUSG00000025170.13	ENSMUST00000106107.2	Rab40b	Rab40b-201	Known	Known	None	0.5	None	None	None	None
m54284U_191109_043049/51840549/ccs	PacBio_Cortex_Rep2	mm10_ERCC_SIRV	chr2	178119124	178336065	+	13	2285	7146	19030	ENSMUSG00000027525.17	ENSMUST00000108916.7	Phactr3	Phactr3-204	Known	Known	None	0.44999998807907104	None	None	None	None
m54284U_191212_053548/175900289/ccs	PacBio_Hippocampus_Rep1	mm10_ERCC_SIRV	chr8	85299507	85260397	-	17	3174	25713	67196	ENSMUSG00000031696.9	ENSMUST00000034131.9	Vps35	Vps35-201	Known	Known	None	0.30000001192092896	None	None	None	None
m54284U_191212_053548/175964424/ccs	PacBio_Hippocampus_Rep1	mm10_ERCC_SIRV	chr8	85299507	85260397	-	17	3174	25713	67196	ENSMUSG00000031696.9	ENSMUST00000034131.9	Vps35	Vps35-201	Known	Known	None	0.30000001192092896	None	None	None	None
m54284U_191212_053548/176360209/ccs	PacBio_Hippocampus_Rep1	mm10_ERCC_SIRV	chr8	85299518	85260397	-	17	3185	25713	67196	ENSMUSG00000031696.9	ENSMUST00000034131.9	Vps35	Vps35-201	Known	Known	None	0.30000001192092896	None	None	None	None
m54284U_191107_221739/96470103/ccs	PacBio_Cortex_Rep1	mm10_ERCC_SIRV	chr2	178119127	178336068	+	13	2285	7146	19030	ENSMUSG00000027525.17	ENSMUST00000108916.7	Phactr3	Phactr3-204	Known	Known	None	0.30000001192092896	None	None	None	None
m54284U_191213_120042/69403477/ccs	PacBio_Hippocampus_Rep2	mm10_ERCC_SIRV	chr11	121388214	121356311	-	6	1638	35116	92961	ENSMUSG00000025170.13	ENSMUST00000106107.2	Rab40b	Rab40b-201	Known	Known	None	0.4000000059604645	None	None	None	None
m54284U_191212_053548/177670551/ccs	PacBio_Hippocampus_Rep1	mm10_ERCC_SIRV	chr8	85299502	85260397	-	17	3169	25713	67196	ENSMUSG00000031696.9	ENSMUST00000034131.9	Vps35	Vps35-201	Known	Known	None	0.30000001192092896	None	None	None	None
m54284U_191212_053548/178128983/ccs	PacBio_Hippocampus_Rep1	mm10_ERCC_SIRV	chr8	85299529	85260397	-	17	3196	25713	67196	ENSMUSG00000031696.9	ENSMUST00000034131.9	Vps35	Vps35-201	Known	Known	None	0.30000001192092896	None	None	None	None
m54284U_191212_053548/59573568/ccs	PacBio_Hippocampus_Rep1	mm10_ERCC_SIRV	chr2	178119127	178336068	+	13	2285	7146	19030	ENSMUSG00000027525.17	ENSMUST00000108916.7	Phactr3	Phactr3-204	Known	Known	None	0.30000001192092896	None	None	None	None
m54284U_191107_221739/46467076/ccs	PacBio_Cortex_Rep1	mm10_ERCC_SIRV	chr11	121388210	121356370	-	6	1575	35116	92961	ENSMUSG00000025170.13	ENSMUST00000106107.2	Rab40b	Rab40b-201	Known	Known	None	0.4000000059604645	None	None	None	None
m54284U_191212_053548/179831483/ccs	PacBio_Hippocampus_Rep1	mm10_ERCC_SIRV	chr8	85287785	85260398	-	14	2858	25713	620446	ENSMUSG00000031696.9	ENCODEMT000620446	Vps35	ENCODEMT000620446	Known	ISM	Suffix	0.30000001192092896	None	None	None	None
m54284U_191212_053548/103679485/ccs	PacBio_Hippocampus_Rep1	mm10_ERCC_SIRV	chr2	178119127	178336065	+	13	2282	7146	19030	ENSMUSG00000027525.17	ENSMUST00000108916.7	Phactr3	Phactr3-204	Known	Known	None	0.44999998807907104	None	None	None	None
m54284U_191212_053548/180291573/ccs	PacBio_Hippocampus_Rep1	mm10_ERCC_SIRV	chr8	85299531	85260397	-	17	3198	25713	67196	ENSMUSG00000031696.9	ENSMUST00000034131.9	Vps35	Vps35-201	Known	Known	None	0.30000001192092896	None	None	None	None
m54284U_191212_053548/180292340/ccs	PacBio_Hippocampus_Rep1	mm10_ERCC_SIRV	chr8	85299507	85260397	-	17	3174	25713	67196	ENSMUSG00000031696.9	ENSMUST00000034131.9	Vps35	Vps35-201	Known	Known	None	0.30000001192092896	None	None	None	None
m54284U_191107_221739/56428789/ccs	PacBio_Cortex_Rep1	mm10_ERCC_SIRV	chr11	121388202	121356561	-	6	1457	35116	620438	ENSMUSG00000025170.13	ENCODEMT000620438	Rab40b	ENCODEMT000620438	Known	NIC	None	0.44999998807907104	None	None	None	None
m54284U_191212_053548/180356229/ccs	PacBio_Hippocampus_Rep1	mm10_ERCC_SIRV	chr8	85299500	85260397	-	17	3167	25713	67196	ENSMUSG00000031696.9	ENSMUST00000034131.9	Vps35	Vps35-201	Known	Known	None	0.30000001192092896	None	None	None	None
m54284U_191212_053548/158729214/ccs	PacBio_Hippocampus_Rep1	mm10_ERCC_SIRV	chr2	178119127	178336491	+	13	2708	7146	19030	ENSMUSG00000027525.17	ENSMUST00000108916.7	Phactr3	Phactr3-204	Known	Known	None	0.05000000074505806	None	None	None	None
m54284U_191213_120042/1936/ccs	PacBio_Hippocampus_Rep2	mm10_ERCC_SIRV	chr8	85299470	85260397	-	17	3137	25713	67196	ENSMUSG00000031696.9	ENSMUST00000034131.9	Vps35	Vps35-201	Known	Known	None	0.30000001192092896	None	None	None	None
m54284U_191213_120042/67762/ccs	PacBio_Hippocampus_Rep2	mm10_ERCC_SIRV	chr8	85299497	85260397	-	17	3164	25713	67196	ENSMUSG00000031696.9	ENSMUST00000034131.9	Vps35	Vps35-201	Known	Known	None	0.30000001192092896	None	None	None	None
m54284U_191109_043049/10880417/ccs	PacBio_Cortex_Rep2	mm10_ERCC_SIRV	chr2	178119128	178336065	+	13	2281	7146	19030	ENSMUSG00000027525.17	ENSMUST00000108916.7	Phactr3	Phactr3-204	Known	Known	None	0.44999998807907104	None	None	None	None
m54284U_191109_043049/62195172/ccs	PacBio_Cortex_Rep2	mm10_ERCC_SIRV	chr11	121388455	121356659	-	6	1118	35115	620424	ENSMUSG00000025173.13	ENCODEMT000620424	Wdr45b	ENCODEMT000620424	Known	NIC	None	0.30000001192092896	None	None	None	None
m54284U_191213_120042/852385/ccs	PacBio_Hippocampus_Rep2	mm10_ERCC_SIRV	chr8	85299506	85260397	-	17	3173	25713	67196	ENSMUSG00000031696.9	ENSMUST00000034131.9	Vps35	Vps35-201	Known	Known	None	0.30000001192092896	None	None	None	None
m54284U_191213_120042/920031/ccs	PacBio_Hippocampus_Rep2	mm10_ERCC_SIRV	chr8	85299472	85260397	-	17	3139	25713	67196	ENSMUSG00000031696.9	ENSMUST00000034131.9	Vps35	Vps35-201	Known	Known	None	0.30000001192092896	None	None	None	None
m54284U_191109_043049/40501776/ccs	PacBio_Cortex_Rep2	mm10_ERCC_SIRV	chr2	178119128	178336010	+	13	2226	7146	19030	ENSMUSG00000027525.17	ENSMUST00000108916.7	Phactr3	Phactr3-204	Known	Known	None	0.30000001192092896	None	None	None	None
m54284U_191213_120042/3344864/ccs	PacBio_Hippocampus_Rep2	mm10_ERCC_SIRV	chr8	85299518	85260397	-	17	3185	25713	67196	ENSMUSG00000031696.9	ENSMUST00000034131.9	Vps35	Vps35-201	Known	Known	None	0.30000001192092896	None	None	None	None
m54284U_191107_221739/1771534/ccs	PacBio_Cortex_Rep1	mm10_ERCC_SIRV	chr11	121388217	121356697	-	6	1255	35116	92961	ENSMUSG00000025170.13	ENSMUST00000106107.2	Rab40b	Rab40b-201	Known	Known	None	0.44999998807907104	None	None	None	None
m54284U_191213_120042/3867359/ccs	PacBio_Hippocampus_Rep2	mm10_ERCC_SIRV	chr8	85299507	85260397	-	17	3174	25713	67196	ENSMUSG00000031696.9	ENSMUST00000034131.9	Vps35	Vps35-201	Known	Known	None	0.30000001192092896	None	None	None	None
m54284U_191212_053548/96338566/ccs	PacBio_Hippocampus_Rep1	mm10_ERCC_SIRV	chr2	178119128	178335976	+	13	2192	7146	19030	ENSMUSG00000027525.17	ENSMUST00000108916.7	Phactr3	Phactr3-204	Known	Known	None	0.5	None	None	None	None
m54284U_191213_120042/4720911/ccs	PacBio_Hippocampus_Rep2	mm10_ERCC_SIRV	chr8	85299517	85260397	-	17	3184	25713	67196	ENSMUSG00000031696.9	ENSMUST00000034131.9	Vps35	Vps35-201	Known	Known	None	0.30000001192092896	None	None	None	None
m54284U_191213_120042/5113173/ccs	PacBio_Hippocampus_Rep2	mm10_ERCC_SIRV	chr8	85299487	85260397	-	17	3154	25713	67196	ENSMUSG00000031696.9	ENSMUST00000034131.9	Vps35	Vps35-201	Known	Known	None	0.30000001192092896	None	None	None	None
m54284U_191213_120042/149423382/ccs	PacBio_Hippocampus_Rep2	mm10_ERCC_SIRV	chr11	121388224	121356697	-	6	1262	35116	92961	ENSMUSG00000025170.13	ENSMUST00000106107.2	Rab40b	Rab40b-201	Known	Known	None	0.44999998807907104	None	None	None	None
m54284U_191109_043049/155847121/ccs	PacBio_Cortex_Rep2	mm10_ERCC_SIRV	chr2	178119129	178336070	+	13	2285	7146	19030	ENSMUSG00000027525.17	ENSMUST00000108916.7	Phactr3	Phactr3-204	Known	Known	None	0.30000001192092896	None	None	None	None
m54284U_191213_120042/6751269/ccs	PacBio_Hippocampus_Rep2	mm10_ERCC_SIRV	chr8	85299755	85260397	-	17	3422	25713	67196	ENSMUSG00000031696.9	ENSMUST00000034131.9	Vps35	Vps35-201	Known	Known	None	0.30000001192092896	None	None	None	None
m54284U_191213_120042/6948720/ccs	PacBio_Hippocampus_Rep2	mm10_ERCC_SIRV	chr8	85299484	85260397	-	17	3151	25713	67196	ENSMUSG00000031696.9	ENSMUST00000034131.9	Vps35	Vps35-201	Known	Known	None	0.30000001192092896	None	None	None	None
m54284U_191213_120042/7342068/ccs	PacBio_Hippocampus_Rep2	mm10_ERCC_SIRV	chr8	85294955	85260404	-	16	3120	25713	620391	ENSMUSG00000031696.9	ENCODEMT000620391	Vps35	ENCODEMT000620391	Known	ISM	Suffix	0.30000001192092896	None	None	None	None
m54284U_191212_053548/118098339/ccs	PacBio_Hippocampus_Rep1	mm10_ERCC_SIRV	chr2	178119130	178332963	+	11	1643	7146	620574	ENSMUSG00000027525.17	ENCODEMT000620574	Phactr3	ENCODEMT000620574	Known	ISM	Prefix	0.15000000596046448	None	None	None	None
m54284U_191107_221739/2359425/ccs	PacBio_Cortex_Rep1	mm10_ERCC_SIRV	chr11	121388171	121356702	-	6	1204	35116	92961	ENSMUSG00000025170.13	ENSMUST00000106107.2	Rab40b	Rab40b-201	Known	Known	None	0.6000000238418579	None	None	None	None
m54284U_191213_120042/9569008/ccs	PacBio_Hippocampus_Rep2	mm10_ERCC_SIRV	chr8	85299486	85260397	-	17	3153	25713	67196	ENSMUSG00000031696.9	ENSMUST00000034131.9	Vps35	Vps35-201	Known	Known	None	0.30000001192092896	None	None	None	None
m54284U_191213_120042/9962084/ccs	PacBio_Hippocampus_Rep2	mm10_ERCC_SIRV	chr8	85299507	85260397	-	17	3174	25713	67196	ENSMUSG00000031696.9	ENSMUST00000034131.9	Vps35	Vps35-201	Known	Known	None	0.30000001192092896	None	None	None	None
m54284U_191107_221739/78382870/ccs	PacBio_Cortex_Rep1	mm10_ERCC_SIRV	chr2	178119131	178336068	+	13	2281	7146	19030	ENSMUSG00000027525.17	ENSMUST00000108916.7	Phactr3	Phactr3-204	Known	Known	None	0.30000001192092896	None	None	None	None
m54284U_191213_120042/10093958/ccs	PacBio_Hippocampus_Rep2	mm10_ERCC_SIRV	chr8	85279042	85260399	-	9	2196	25713	620437	ENSMUSG00000031696.9	ENCODEMT000620437	Vps35	ENCODEMT000620437	Known	ISM	Suffix	0.30000001192092896	None	None	None	None
m54284U_191107_221739/160236875/ccs	PacBio_Cortex_Rep1	mm10_ERCC_SIRV	chr11	121388177	121356702	-	6	1210	35116	92961	ENSMUSG00000025170.13	ENSMUST00000106107.2	Rab40b	Rab40b-201	Known	Known	None	0.6000000238418579	None	None	None	None
m54284U_191213_120042/10224842/ccs	PacBio_Hippocampus_Rep2	mm10_ERCC_SIRV	chr8	85299517	85260397	-	17	3184	25713	67196	ENSMUSG00000031696.9	ENSMUST00000034131.9	Vps35	Vps35-201	Known	Known	None	0.30000001192092896	None	None	None	None
m54284U_191107_221739/129172908/ccs	PacBio_Cortex_Rep1	mm10_ERCC_SIRV	chr2	178119131	178336065	+	13	2278	7146	19030	ENSMUSG00000027525.17	ENSMUST00000108916.7	Phactr3	Phactr3-204	Known	Known	None	0.44999998807907104	None	None	None	None
m54284U_191213_120042/10749820/ccs	PacBio_Hippocampus_Rep2	mm10_ERCC_SIRV	chr8	85299517	85260397	-	17	3184	25713	67196	ENSMUSG00000031696.9	ENSMUST00000034131.9	Vps35	Vps35-201	Known	Known	None	0.30000001192092896	None	None	None	None
m54284U_191213_120042/11536499/ccs	PacBio_Hippocampus_Rep2	mm10_ERCC_SIRV	chr8	85299495	85260397	-	17	3162	25713	67196	ENSMUSG00000031696.9	ENSMUST00000034131.9	Vps35	Vps35-201	Known	Known	None	0.30000001192092896	None	None	None	None
m54284U_191107_221739/172886399/ccs	PacBio_Cortex_Rep1	mm10_ERCC_SIRV	chr11	121388260	121356702	-	6	1293	35116	92961	ENSMUSG00000025170.13	ENSMUST00000106107.2	Rab40b	Rab40b-201	Known	Known	None	0.6000000238418579	None	None	None	None
m54284U_191212_053548/102041037/ccs	PacBio_Hippocampus_Rep1	mm10_ERCC_SIRV	chr2	178119131	178336063	+	13	2276	7146	19030	ENSMUSG00000027525.17	ENSMUST00000108916.7	Phactr3	Phactr3-204	Known	Known	None	0.4000000059604645	None	None	None	None
m54284U_191213_120042/12714489/ccs	PacBio_Hippocampus_Rep2	mm10_ERCC_SIRV	chr8	85299489	85260397	-	17	3156	25713	67196	ENSMUSG00000031696.9	ENSMUST00000034131.9	Vps35	Vps35-201	Known	Known	None	0.30000001192092896	None	None	None	None
m54284U_191213_120042/12846116/ccs	PacBio_Hippocampus_Rep2	mm10_ERCC_SIRV	chr8	85299485	85260397	-	17	3152	25713	67196	ENSMUSG00000031696.9	ENSMUST00000034131.9	Vps35	Vps35-201	Known	Known	None	0.30000001192092896	None	None	None	None
m54284U_191107_221739/77071277/ccs	PacBio_Cortex_Rep1	mm10_ERCC_SIRV	chr2	178119132	178335988	+	13	2200	7146	19030	ENSMUSG00000027525.17	ENSMUST00000108916.7	Phactr3	Phactr3-204	Known	Known	None	0.699999988079071	None	None	None	None
m54284U_191213_120042/13370278/ccs	PacBio_Hippocampus_Rep2	mm10_ERCC_SIRV	chr8	85287777	85260398	-	14	2850	25713	620446	ENSMUSG00000031696.9	ENCODEMT000620446	Vps35	ENCODEMT000620446	Known	ISM	Suffix	0.30000001192092896	None	None	None	None
m54284U_191109_043049/50791342/ccs	PacBio_Cortex_Rep2	mm10_ERCC_SIRV	chr11	121388241	121356702	-	6	1274	35116	92961	ENSMUSG00000025170.13	ENSMUST00000106107.2	Rab40b	Rab40b-201	Known	Known	None	0.6000000238418579	None	None	None	None
m54284U_191213_120042/13436871/ccs	PacBio_Hippocampus_Rep2	mm10_ERCC_SIRV	chr8	85299507	85260397	-	17	3174	25713	67196	ENSMUSG00000031696.9	ENSMUST00000034131.9	Vps35	Vps35-201	Known	Known	None	0.30000001192092896	None	None	None	None
m54284U_191107_221739/126747503/ccs	PacBio_Cortex_Rep1	mm10_ERCC_SIRV	chr2	178119133	178336070	+	13	2281	7146	19030	ENSMUSG00000027525.17	ENSMUST00000108916.7	Phactr3	Phactr3-204	Known	Known	None	0.30000001192092896	None	None	None	None
m54284U_191213_120042/14680098/ccs	PacBio_Hippocampus_Rep2	mm10_ERCC_SIRV	chr8	85299529	85260397	-	17	3196	25713	67196	ENSMUSG00000031696.9	ENSMUST00000034131.9	Vps35	Vps35-201	Known	Known	None	0.30000001192092896	None	None	None	None
m54284U_191109_043049/75172245/ccs	PacBio_Cortex_Rep2	mm10_ERCC_SIRV	chr11	121388221	121356702	-	5	1950	35115	620434	ENSMUSG00000025173.13	ENCODEMT000620434	Wdr45b	ENCODEMT000620434	Known	NIC	None	0.6000000238418579	None	None	None	None
m54284U_191213_120042/15336155/ccs	PacBio_Hippocampus_Rep2	mm10_ERCC_SIRV	chr8	85299520	85260397	-	17	3180	25713	67196	ENSMUSG00000031696.9	ENSMUST00000034131.9	Vps35	Vps35-201	Known	Known	None	0.30000001192092896	None	None	None	None
m54284U_191212_053548/84279555/ccs	PacBio_Hippocampus_Rep1	mm10_ERCC_SIRV	chr2	178119134	178336064	+	13	2274	7146	19030	ENSMUSG00000027525.17	ENSMUST00000108916.7	Phactr3	Phactr3-204	Known	Known	None	0.44999998807907104	None	None	None	None
m54284U_191213_120042/15532450/ccs	PacBio_Hippocampus_Rep2	mm10_ERCC_SIRV	chr8	85299518	85260397	-	17	3185	25713	67196	ENSMUSG00000031696.9	ENSMUST00000034131.9	Vps35	Vps35-201	Known	Known	None	0.30000001192092896	None	None	None	None
m54284U_191213_120042/16253587/ccs	PacBio_Hippocampus_Rep2	mm10_ERCC_SIRV	chr8	85299518	85260397	-	17	3185	25713	67196	ENSMUSG00000031696.9	ENSMUST00000034131.9	Vps35	Vps35-201	Known	Known	None	0.30000001192092896	None	None	None	None
m54284U_191109_043049/133368540/ccs	PacBio_Cortex_Rep2	mm10_ERCC_SIRV	chr11	121388261	121356702	-	6	1294	35116	92961	ENSMUSG00000025170.13	ENSMUST00000106107.2	Rab40b	Rab40b-201	Known	Known	None	0.6000000238418579	None	None	None	None
m54284U_191213_120042/16581723/ccs	PacBio_Hippocampus_Rep2	mm10_ERCC_SIRV	chr8	85299517	85260397	-	17	3184	25713	67196	ENSMUSG00000031696.9	ENSMUST00000034131.9	Vps35	Vps35-201	Known	Known	None	0.30000001192092896	None	None	None	None
m54284U_191107_221739/113509003/ccs	PacBio_Cortex_Rep1	mm10_ERCC_SIRV	chr2	178119135	178331600	+	10	1455	7146	620575	ENSMUSG00000027525.17	ENCODEMT000620575	Phactr3	ENCODEMT000620575	Known	ISM	Prefix	0.550000011920929	None	None	None	None
m54284U_191109_043049/23266328/ccs	PacBio_Cortex_Rep2	mm10_ERCC_SIRV	chr2	178119135	178335991	+	12	2017	7146	620576	ENSMUSG00000027525.17	ENCODEMT000620576	Phactr3	ENCODEMT000620576	Known	NIC	None	0.6499999761581421	None	None	None	None
m54284U_191213_120042/17433093/ccs	PacBio_Hippocampus_Rep2	mm10_ERCC_SIRV	chr8	85299493	85260397	-	17	3160	25713	67196	ENSMUSG00000031696.9	ENSMUST00000034131.9	Vps35	Vps35-201	Known	Known	None	0.30000001192092896	None	None	None	None
m54284U_191213_120042/17696875/ccs	PacBio_Hippocampus_Rep2	mm10_ERCC_SIRV	chr8	85299493	85260397	-	17	3160	25713	67196	ENSMUSG00000031696.9	ENSMUST00000034131.9	Vps35	Vps35-201	Known	Known	None	0.30000001192092896	None	None	None	None
m54284U_191212_053548/64424501/ccs	PacBio_Hippocampus_Rep1	mm10_ERCC_SIRV	chr11	121388211	121356702	-	6	1244	35116	92961	ENSMUSG00000025170.13	ENSMUST00000106107.2	Rab40b	Rab40b-201	Known	Known	None	0.6000000238418579	None	None	None	None
m54284U_191213_120042/18286801/ccs	PacBio_Hippocampus_Rep2	mm10_ERCC_SIRV	chr8	85299517	85260397	-	17	3184	25713	67196	ENSMUSG00000031696.9	ENSMUST00000034131.9	Vps35	Vps35-201	Known	Known	None	0.30000001192092896	None	None	None	None
m54284U_191109_043049/67897259/ccs	PacBio_Cortex_Rep2	mm10_ERCC_SIRV	chr2	178119136	178336065	+	13	2273	7146	19030	ENSMUSG00000027525.17	ENSMUST00000108916.7	Phactr3	Phactr3-204	Known	Known	None	0.44999998807907104	None	None	None	None
m54284U_191213_120042/18548424/ccs	PacBio_Hippocampus_Rep2	mm10_ERCC_SIRV	chr8	85299486	85260397	-	17	3153	25713	67196	ENSMUSG00000031696.9	ENSMUST00000034131.9	Vps35	Vps35-201	Known	Known	None	0.30000001192092896	None	None	None	None
m54284U_191213_120042/19465908/ccs	PacBio_Hippocampus_Rep2	mm10_ERCC_SIRV	chr8	85294957	85260404	-	16	3122	25713	620391	ENSMUSG00000031696.9	ENCODEMT000620391	Vps35	ENCODEMT000620391	Known	ISM	Suffix	0.30000001192092896	None	None	None	None
m54284U_191109_043049/141559341/ccs	PacBio_Cortex_Rep2	mm10_ERCC_SIRV	chr2	178119136	178336492	+	13	2700	7146	19030	ENSMUSG00000027525.17	ENSMUST00000108916.7	Phactr3	Phactr3-204	Known	Known	None	0.05000000074505806	None	None	None	None
m54284U_191109_043049/136906411/ccs	PacBio_Cortex_Rep2	mm10_ERCC_SIRV	chr11	121388211	121356704	-	6	1242	35116	92961	ENSMUSG00000025170.13	ENSMUST00000106107.2	Rab40b	Rab40b-201	Known	Known	None	0.550000011920929	None	None	None	None
m54284U_191213_120042/19924716/ccs	PacBio_Hippocampus_Rep2	mm10_ERCC_SIRV	chr8	85299494	85260397	-	17	3161	25713	67196	ENSMUSG00000031696.9	ENSMUST00000034131.9	Vps35	Vps35-201	Known	Known	None	0.30000001192092896	None	None	None	None
m54284U_191212_053548/72286479/ccs	PacBio_Hippocampus_Rep1	mm10_ERCC_SIRV	chr2	178119136	178336065	+	13	2273	7146	19030	ENSMUSG00000027525.17	ENSMUST00000108916.7	Phactr3	Phactr3-204	Known	Known	None	0.44999998807907104	None	None	None	None
m54284U_191213_120042/20972705/ccs	PacBio_Hippocampus_Rep2	mm10_ERCC_SIRV	chr8	85281296	85260403	-	10	2273	25713	620406	ENSMUSG00000031696.9	ENCODEMT000620406	Vps35	ENCODEMT000620406	Known	ISM	Suffix	0.30000001192092896	None	None	None	None
m54284U_191213_120042/20974013/ccs	PacBio_Hippocampus_Rep2	mm10_ERCC_SIRV	chr8	85299469	85260397	-	17	3136	25713	67196	ENSMUSG00000031696.9	ENSMUST00000034131.9	Vps35	Vps35-201	Known	Known	None	0.30000001192092896	None	None	None	None
m54284U_191107_221739/119341678/ccs	PacBio_Cortex_Rep1	mm10_ERCC_SIRV	chr11	121388219	121356706	-	6	1248	35116	92961	ENSMUSG00000025170.13	ENSMUST00000106107.2	Rab40b	Rab40b-201	Known	Known	None	0.550000011920929	None	None	None	None
m54284U_191213_120042/21168914/ccs	PacBio_Hippocampus_Rep2	mm10_ERCC_SIRV	chr8	85299544	85260397	-	17	3211	25713	67196	ENSMUSG00000031696.9	ENSMUST00000034131.9	Vps35	Vps35-201	Known	Known	None	0.30000001192092896	None	None	None	None
m54284U_191109_043049/112263497/ccs	PacBio_Cortex_Rep2	mm10_ERCC_SIRV	chr2	178119137	178336070	+	13	2277	7146	19030	ENSMUSG00000027525.17	ENSMUST00000108916.7	Phactr3	Phactr3-204	Known	Known	None	0.30000001192092896	None	None	None	None
m54284U_191212_053548/145492563/ccs	PacBio_Hippocampus_Rep1	mm10_ERCC_SIRV	chr11	121363042	121360309	-	1	2734	35116	620577	ENSMUSG00000025170.13	ENCODEMT000620577	Rab40b	ENCODEMT000620577	Known	Genomic	None	0.8500000238418579	None	None	None	None
m54284U_191213_120042/21628739/ccs	PacBio_Hippocampus_Rep2	mm10_ERCC_SIRV	chr8	85299481	85260397	-	17	3148	25713	67196	ENSMUSG00000031696.9	ENSMUST00000034131.9	Vps35	Vps35-201	Known	Known	None	0.30000001192092896	None	None	None	None
m54284U_191213_120042/117310163/ccs	PacBio_Hippocampus_Rep2	mm10_ERCC_SIRV	chr11	121360611	121362894	+	1	2284	95521	620578	ENCODEMG000095521	ENCODEMT000620578	ENCODEMG000095521	ENCODEMT000620578	Antisense	Antisense	None	0.949999988079071	None	None	None	None
m54284U_191213_120042/22349832/ccs	PacBio_Hippocampus_Rep2	mm10_ERCC_SIRV	chr8	85289819	85260396	-	15	2973	25713	620460	ENSMUSG00000031696.9	ENCODEMT000620460	Vps35	ENCODEMT000620460	Known	ISM	Suffix	0.30000001192092896	None	None	None	None
m54284U_191109_043049/127206200/ccs	PacBio_Cortex_Rep2	mm10_ERCC_SIRV	chr2	178119138	178336062	+	13	2268	7146	19030	ENSMUSG00000027525.17	ENSMUST00000108916.7	Phactr3	Phactr3-204	Known	Known	None	0.44999998807907104	None	None	None	None
m54284U_191213_120042/22544953/ccs	PacBio_Hippocampus_Rep2	mm10_ERCC_SIRV	chr8	85299493	85260397	-	17	3160	25713	67196	ENSMUSG00000031696.9	ENSMUST00000034131.9	Vps35	Vps35-201	Known	Known	None	0.30000001192092896	None	None	None	None
m54284U_191212_053548/30475925/ccs	PacBio_Hippocampus_Rep1	mm10_ERCC_SIRV	chr11	121361843	121360673	-	2	574	35116	620579	ENSMUSG00000025170.13	ENCODEMT000620579	Rab40b	ENCODEMT000620579	Known	Genomic	None	0.8500000238418579	None	None	None	None
m54284U_191213_120042/22675759/ccs	PacBio_Hippocampus_Rep2	mm10_ERCC_SIRV	chr8	85299517	85260397	-	17	3184	25713	67196	ENSMUSG00000031696.9	ENSMUST00000034131.9	Vps35	Vps35-201	Known	Known	None	0.30000001192092896	None	None	None	None
m54284U_191109_043049/114821053/ccs	PacBio_Cortex_Rep2	mm10_ERCC_SIRV	chr2	178119146	178336070	+	13	2268	7146	19030	ENSMUSG00000027525.17	ENSMUST00000108916.7	Phactr3	Phactr3-204	Known	Known	None	0.30000001192092896	None	None	None	None
m54284U_191213_120042/22676682/ccs	PacBio_Hippocampus_Rep2	mm10_ERCC_SIRV	chr8	85299546	85260397	-	17	3213	25713	67196	ENSMUSG00000031696.9	ENSMUST00000034131.9	Vps35	Vps35-201	Known	Known	None	0.30000001192092896	None	None	None	None
m54284U_191213_120042/23136138/ccs	PacBio_Hippocampus_Rep2	mm10_ERCC_SIRV	chr8	85299517	85260397	-	17	3184	25713	67196	ENSMUSG00000031696.9	ENSMUST00000034131.9	Vps35	Vps35-201	Known	Known	None	0.30000001192092896	None	None	None	None
m54284U_191107_221739/79497307/ccs	PacBio_Cortex_Rep1	mm10_ERCC_SIRV	chr2	178119148	178335987	+	13	2177	7146	19030	ENSMUSG00000027525.17	ENSMUST00000108916.7	Phactr3	Phactr3-204	Known	Known	None	0.699999988079071	None	None	None	None
m54284U_191212_053548/82052292/ccs	PacBio_Hippocampus_Rep1	mm10_ERCC_SIRV	chr11	121388220	121360673	-	2	3115	35116	620580	ENSMUSG00000025170.13	ENCODEMT000620580	Rab40b	ENCODEMT000620580	Known	ISM	Prefix	0.8500000238418579	None	None	None	None
m54284U_191213_120042/23268150/ccs	PacBio_Hippocampus_Rep2	mm10_ERCC_SIRV	chr8	85299786	85260397	-	17	3453	25713	67196	ENSMUSG00000031696.9	ENSMUST00000034131.9	Vps35	Vps35-201	Known	Known	None	0.30000001192092896	None	None	None	None
m54284U_191213_120042/23790396/ccs	PacBio_Hippocampus_Rep2	mm10_ERCC_SIRV	chr8	85299489	85260397	-	17	3156	25713	67196	ENSMUSG00000031696.9	ENSMUST00000034131.9	Vps35	Vps35-201	Known	Known	None	0.30000001192092896	None	None	None	None
m54284U_191107_221739/133499297/ccs	PacBio_Cortex_Rep1	mm10_ERCC_SIRV	chr2	178119148	178336065	+	13	2261	7146	19030	ENSMUSG00000027525.17	ENSMUST00000108916.7	Phactr3	Phactr3-204	Known	Known	None	0.44999998807907104	None	None	None	None
m54284U_191213_120042/24120156/ccs	PacBio_Hippocampus_Rep2	mm10_ERCC_SIRV	chr8	85299517	85260397	-	17	3184	25713	67196	ENSMUSG00000031696.9	ENSMUST00000034131.9	Vps35	Vps35-201	Known	Known	None	0.30000001192092896	None	None	None	None
m54284U_191213_120042/24904992/ccs	PacBio_Hippocampus_Rep2	mm10_ERCC_SIRV	chr8	85299512	85260397	-	17	3179	25713	67196	ENSMUSG00000031696.9	ENSMUST00000034131.9	Vps35	Vps35-201	Known	Known	None	0.30000001192092896	None	None	None	None
m54284U_191213_120042/40435925/ccs	PacBio_Hippocampus_Rep2	mm10_ERCC_SIRV	chr11	121388225	121360673	-	2	3119	35116	620580	ENSMUSG00000025170.13	ENCODEMT000620580	Rab40b	ENCODEMT000620580	Known	ISM	Prefix	0.8500000238418579	None	None	None	None
m54284U_191109_043049/139199710/ccs	PacBio_Cortex_Rep2	mm10_ERCC_SIRV	chr2	178119148	178336028	+	13	2224	7146	19030	ENSMUSG00000027525.17	ENSMUST00000108916.7	Phactr3	Phactr3-204	Known	Known	None	0.3499999940395355	None	None	None	None
m54284U_191213_120042/25101424/ccs	PacBio_Hippocampus_Rep2	mm10_ERCC_SIRV	chr8	85299462	85260403	-	17	3698	25713	620397	ENSMUSG00000031696.9	ENCODEMT000620397	Vps35	ENCODEMT000620397	Known	NNC	None	0.30000001192092896	None	None	None	None
m54284U_191213_120042/25167880/ccs	PacBio_Hippocampus_Rep2	mm10_ERCC_SIRV	chr8	85294957	85260404	-	16	3122	25713	620391	ENSMUSG00000031696.9	ENCODEMT000620391	Vps35	ENCODEMT000620391	Known	ISM	Suffix	0.30000001192092896	None	None	None	None
m54284U_191212_053548/16451417/ccs	PacBio_Hippocampus_Rep1	mm10_ERCC_SIRV	chr2	178119148	178336027	+	13	2223	7146	19030	ENSMUSG00000027525.17	ENSMUST00000108916.7	Phactr3	Phactr3-204	Known	Known	None	0.30000001192092896	None	None	None	None
m54284U_191212_053548/33489280/ccs	PacBio_Hippocampus_Rep1	mm10_ERCC_SIRV	chr2	178119148	178336028	+	14	2334	7146	620581	ENSMUSG00000027525.17	ENCODEMT000620581	Phactr3	ENCODEMT000620581	Known	NNC	None	0.3499999940395355	None	None	None	None
m54284U_191213_120042/25560873/ccs	PacBio_Hippocampus_Rep2	mm10_ERCC_SIRV	chr8	85299496	85260397	-	17	3163	25713	67196	ENSMUSG00000031696.9	ENSMUST00000034131.9	Vps35	Vps35-201	Known	Known	None	0.30000001192092896	None	None	None	None
m54284U_191213_120042/92931016/ccs	PacBio_Hippocampus_Rep2	mm10_ERCC_SIRV	chr11	121388222	121360673	-	2	3116	35116	620580	ENSMUSG00000025170.13	ENCODEMT000620580	Rab40b	ENCODEMT000620580	Known	ISM	Prefix	0.8500000238418579	None	None	None	None
m54284U_191213_120042/28574932/ccs	PacBio_Hippocampus_Rep2	mm10_ERCC_SIRV	chr8	85299509	85260397	-	17	3176	25713	67196	ENSMUSG00000031696.9	ENSMUST00000034131.9	Vps35	Vps35-201	Known	Known	None	0.30000001192092896	None	None	None	None
m54284U_191109_043049/73991153/ccs	PacBio_Cortex_Rep2	mm10_ERCC_SIRV	chr11	121363373	121365226	+	1	1854	95522	620582	ENCODEMG000095522	ENCODEMT000620582	ENCODEMG000095522	ENCODEMT000620582	Antisense	Antisense	None	0.15000000596046448	None	None	None	None
m54284U_191213_120042/29427331/ccs	PacBio_Hippocampus_Rep2	mm10_ERCC_SIRV	chr8	85299493	85260397	-	17	3160	25713	67196	ENSMUSG00000031696.9	ENSMUST00000034131.9	Vps35	Vps35-201	Known	Known	None	0.30000001192092896	None	None	None	None
m54284U_191212_053548/157158161/ccs	PacBio_Hippocampus_Rep1	mm10_ERCC_SIRV	chr2	178119148	178336070	+	13	2266	7146	19030	ENSMUSG00000027525.17	ENSMUST00000108916.7	Phactr3	Phactr3-204	Known	Known	None	0.30000001192092896	None	None	None	None
m54284U_191109_043049/155584853/ccs	PacBio_Cortex_Rep2	mm10_ERCC_SIRV	chr11	121363504	121364920	+	1	1548	95522	620582	ENCODEMG000095522	ENCODEMT000620582	ENCODEMG000095522	ENCODEMT000620582	Antisense	Antisense	None	0.3499999940395355	None	None	None	None
m54284U_191213_120042/30148224/ccs	PacBio_Hippocampus_Rep2	mm10_ERCC_SIRV	chr8	85299769	85260397	-	17	3436	25713	67196	ENSMUSG00000031696.9	ENSMUST00000034131.9	Vps35	Vps35-201	Known	Known	None	0.30000001192092896	None	None	None	None
m54284U_191212_053548/89195669/ccs	PacBio_Hippocampus_Rep1	mm10_ERCC_SIRV	chr11	121373133	121368712	-	1	4526	35116	620583	ENSMUSG00000025170.13	ENCODEMT000620583	Rab40b	ENCODEMT000620583	Known	Genomic	None	1.0	None	None	None	None
m54284U_191213_120042/30541830/ccs	PacBio_Hippocampus_Rep2	mm10_ERCC_SIRV	chr8	85299492	85260397	-	17	3159	25713	67196	ENSMUSG00000031696.9	ENSMUST00000034131.9	Vps35	Vps35-201	Known	Known	None	0.30000001192092896	None	None	None	None
m54284U_191212_053548/165218661/ccs	PacBio_Hippocampus_Rep1	mm10_ERCC_SIRV	chr2	178119148	178336062	+	13	2258	7146	19030	ENSMUSG00000027525.17	ENSMUST00000108916.7	Phactr3	Phactr3-204	Known	Known	None	0.44999998807907104	None	None	None	None
m54284U_191212_053548/34998008/ccs	PacBio_Hippocampus_Rep1	mm10_ERCC_SIRV	chr11	121372721	121368719	-	1	3731	35116	620583	ENSMUSG00000025170.13	ENCODEMT000620583	Rab40b	ENCODEMT000620583	Known	Genomic	None	0.8999999761581421	None	None	None	None
m54284U_191213_120042/30671445/ccs	PacBio_Hippocampus_Rep2	mm10_ERCC_SIRV	chr8	85299487	85260397	-	17	3154	25713	67196	ENSMUSG00000031696.9	ENSMUST00000034131.9	Vps35	Vps35-201	Known	Known	None	0.30000001192092896	None	None	None	None
m54284U_191212_053548/116787537/ccs	PacBio_Hippocampus_Rep1	mm10_ERCC_SIRV	chr11	121373501	121368719	-	1	4483	35116	620583	ENSMUSG00000025170.13	ENCODEMT000620583	Rab40b	ENCODEMT000620583	Known	Genomic	None	0.8999999761581421	None	None	None	None
m54284U_191212_053548/150799843/ccs	PacBio_Hippocampus_Rep1	mm10_ERCC_SIRV	chr11	121371452	121368719	-	1	2462	35116	620583	ENSMUSG00000025170.13	ENCODEMT000620583	Rab40b	ENCODEMT000620583	Known	Genomic	None	0.8999999761581421	None	None	None	None
m54284U_191107_221739/18221120/ccs	PacBio_Cortex_Rep1	mm10_ERCC_SIRV	chr2	178119149	178336492	+	13	2687	7146	19030	ENSMUSG00000027525.17	ENSMUST00000108916.7	Phactr3	Phactr3-204	Known	Known	None	0.05000000074505806	None	None	None	None
m54284U_191213_120042/32769272/ccs	PacBio_Hippocampus_Rep2	mm10_ERCC_SIRV	chr8	85287788	85260398	-	14	2861	25713	620446	ENSMUSG00000031696.9	ENCODEMT000620446	Vps35	ENCODEMT000620446	Known	ISM	Suffix	0.30000001192092896	None	None	None	None
m54284U_191107_221739/80610477/ccs	PacBio_Cortex_Rep1	mm10_ERCC_SIRV	chr11	121371699	121368862	-	1	2534	35116	620583	ENSMUSG00000025170.13	ENCODEMT000620583	Rab40b	ENCODEMT000620583	Known	Genomic	None	0.6499999761581421	None	None	None	None
m54284U_191212_053548/124453950/ccs	PacBio_Hippocampus_Rep1	mm10_ERCC_SIRV	chr11	121371536	121369607	-	1	1562	35116	620583	ENSMUSG00000025170.13	ENCODEMT000620583	Rab40b	ENCODEMT000620583	Known	Genomic	None	0.8500000238418579	None	None	None	None
m54284U_191213_120042/33753814/ccs	PacBio_Hippocampus_Rep2	mm10_ERCC_SIRV	chr8	85299470	85260397	-	17	3137	25713	67196	ENSMUSG00000031696.9	ENSMUST00000034131.9	Vps35	Vps35-201	Known	Known	None	0.30000001192092896	None	None	None	None
m54284U_191107_221739/64554994/ccs	PacBio_Cortex_Rep1	mm10_ERCC_SIRV	chr11	121373198	121369775	-	1	3056	35116	620583	ENSMUSG00000025170.13	ENCODEMT000620583	Rab40b	ENCODEMT000620583	Known	Genomic	None	0.800000011920929	None	None	None	None
m54284U_191213_120042/132252273/ccs	PacBio_Hippocampus_Rep2	mm10_ERCC_SIRV	chr11	121372125	121369777	-	1	1981	35116	620583	ENSMUSG00000025170.13	ENCODEMT000620583	Rab40b	ENCODEMT000620583	Known	Genomic	None	0.75	None	None	None	None
m54284U_191213_120042/34930819/ccs	PacBio_Hippocampus_Rep2	mm10_ERCC_SIRV	chr8	85299484	85260397	-	17	3151	25713	67196	ENSMUSG00000031696.9	ENSMUST00000034131.9	Vps35	Vps35-201	Known	Known	None	0.30000001192092896	None	None	None	None
m54284U_191107_221739/140445744/ccs	PacBio_Cortex_Rep1	mm10_ERCC_SIRV	chr2	178119149	178336492	+	13	2687	7146	19030	ENSMUSG00000027525.17	ENSMUST00000108916.7	Phactr3	Phactr3-204	Known	Known	None	0.05000000074505806	None	None	None	None
m54284U_191107_221739/105448173/ccs	PacBio_Cortex_Rep1	mm10_ERCC_SIRV	chr11	121373197	121369784	-	1	3046	35116	620583	ENSMUSG00000025170.13	ENCODEMT000620583	Rab40b	ENCODEMT000620583	Known	Genomic	None	0.699999988079071	None	None	None	None
m54284U_191213_120042/35127360/ccs	PacBio_Hippocampus_Rep2	mm10_ERCC_SIRV	chr8	85299534	85260397	-	17	3201	25713	67196	ENSMUSG00000031696.9	ENSMUST00000034131.9	Vps35	Vps35-201	Known	Known	None	0.30000001192092896	None	None	None	None
m54284U_191212_053548/30082053/ccs	PacBio_Hippocampus_Rep1	mm10_ERCC_SIRV	chr11	121373033	121370176	-	1	2490	35116	620583	ENSMUSG00000025170.13	ENCODEMT000620583	Rab40b	ENCODEMT000620583	Known	Genomic	None	0.75	None	None	None	None
m54284U_191213_120042/35455325/ccs	PacBio_Hippocampus_Rep2	mm10_ERCC_SIRV	chr8	85299481	85260399	-	17	3152	25713	620441	ENSMUSG00000031696.9	ENCODEMT000620441	Vps35	ENCODEMT000620441	Known	NIC	None	0.30000001192092896	None	None	None	None
m54284U_191109_043049/95749236/ccs	PacBio_Cortex_Rep2	mm10_ERCC_SIRV	chr2	178119149	178336065	+	13	2260	7146	19030	ENSMUSG00000027525.17	ENSMUST00000108916.7	Phactr3	Phactr3-204	Known	Known	None	0.44999998807907104	None	None	None	None
m54284U_191213_120042/145359095/ccs	PacBio_Hippocampus_Rep2	mm10_ERCC_SIRV	chr11	121370772	121372431	+	1	1660	95523	620584	ENCODEMG000095523	ENCODEMT000620584	ENCODEMG000095523	ENCODEMT000620584	Antisense	Antisense	None	0.8999999761581421	None	None	None	None
m54284U_191213_120042/35588105/ccs	PacBio_Hippocampus_Rep2	mm10_ERCC_SIRV	chr8	85299784	85260397	-	17	3451	25713	67196	ENSMUSG00000031696.9	ENSMUST00000034131.9	Vps35	Vps35-201	Known	Known	None	0.30000001192092896	None	None	None	None
m54284U_191213_120042/36309598/ccs	PacBio_Hippocampus_Rep2	mm10_ERCC_SIRV	chr8	85299503	85260397	-	17	3170	25713	67196	ENSMUSG00000031696.9	ENSMUST00000034131.9	Vps35	Vps35-201	Known	Known	None	0.30000001192092896	None	None	None	None
m54284U_191107_221739/169085642/ccs	PacBio_Cortex_Rep1	mm10_ERCC_SIRV	chr11	121374174	121375835	+	1	1662	95524	620585	ENCODEMG000095524	ENCODEMT000620585	ENCODEMG000095524	ENCODEMT000620585	Antisense	Antisense	None	0.25	None	None	None	None
m54284U_191213_120042/36373911/ccs	PacBio_Hippocampus_Rep2	mm10_ERCC_SIRV	chr8	85299517	85260397	-	17	3184	25713	67196	ENSMUSG00000031696.9	ENSMUST00000034131.9	Vps35	Vps35-201	Known	Known	None	0.30000001192092896	None	None	None	None
m54284U_191109_043049/83494336/ccs	PacBio_Cortex_Rep2	mm10_ERCC_SIRV	chr11	121374181	121377085	+	1	2905	95524	620585	ENCODEMG000095524	ENCODEMT000620585	ENCODEMG000095524	ENCODEMT000620585	Antisense	Antisense	None	0.800000011920929	None	None	None	None
m54284U_191109_043049/100730057/ccs	PacBio_Cortex_Rep2	mm10_ERCC_SIRV	chr2	178119149	178256233	+	2	275	7146	620586	ENSMUSG00000027525.17	ENCODEMT000620586	Phactr3	ENCODEMT000620586	Known	ISM	Prefix	0.6499999761581421	None	None	None	None
m54284U_191213_120042/36964586/ccs	PacBio_Hippocampus_Rep2	mm10_ERCC_SIRV	chr8	85299496	85260397	-	17	3163	25713	67196	ENSMUSG00000031696.9	ENSMUST00000034131.9	Vps35	Vps35-201	Known	Known	None	0.30000001192092896	None	None	None	None
m54284U_191213_120042/37291076/ccs	PacBio_Hippocampus_Rep2	mm10_ERCC_SIRV	chr8	85299487	85260397	-	17	3132	25713	620587	ENSMUSG00000031696.9	ENCODEMT000620587	Vps35	ENCODEMT000620587	Known	NNC	None	0.30000001192092896	None	None	None	None
m54284U_191107_221739/91751512/ccs	PacBio_Cortex_Rep1	mm10_ERCC_SIRV	chr11	121380114	121375801	-	1	4314	35116	620588	ENSMUSG00000025170.13	ENCODEMT000620588	Rab40b	ENCODEMT000620588	Known	Genomic	None	0.75	None	None	None	None
m54284U_191213_120042/37487961/ccs	PacBio_Hippocampus_Rep2	mm10_ERCC_SIRV	chr8	85299507	85260397	-	17	3174	25713	67196	ENSMUSG00000031696.9	ENSMUST00000034131.9	Vps35	Vps35-201	Known	Known	None	0.30000001192092896	None	None	None	None
m54284U_191107_221739/115018102/ccs	PacBio_Cortex_Rep1	mm10_ERCC_SIRV	chr11	121378911	121375835	-	1	3111	35116	620588	ENSMUSG00000025170.13	ENCODEMT000620588	Rab40b	ENCODEMT000620588	Known	Genomic	None	0.75	None	None	None	None
m54284U_191109_043049/109969554/ccs	PacBio_Cortex_Rep2	mm10_ERCC_SIRV	chr2	178119149	178336062	+	13	2257	7146	19030	ENSMUSG00000027525.17	ENSMUST00000108916.7	Phactr3	Phactr3-204	Known	Known	None	0.44999998807907104	None	None	None	None
m54284U_191213_120042/37619847/ccs	PacBio_Hippocampus_Rep2	mm10_ERCC_SIRV	chr8	85299507	85260397	-	17	3174	25713	67196	ENSMUSG00000031696.9	ENSMUST00000034131.9	Vps35	Vps35-201	Known	Known	None	0.30000001192092896	None	None	None	None
m54284U_191213_120042/106824120/ccs	PacBio_Hippocampus_Rep2	mm10_ERCC_SIRV	chr11	121380526	121385474	+	1	4949	95525	620589	ENCODEMG000095525	ENCODEMT000620589	ENCODEMG000095525	ENCODEMT000620589	Antisense	Antisense	None	0.75	None	None	None	None
m54284U_191213_120042/37881058/ccs	PacBio_Hippocampus_Rep2	mm10_ERCC_SIRV	chr8	85299472	85260397	-	17	3139	25713	67196	ENSMUSG00000031696.9	ENSMUST00000034131.9	Vps35	Vps35-201	Known	Known	None	0.30000001192092896	None	None	None	None
m54284U_191212_053548/22545330/ccs	PacBio_Hippocampus_Rep1	mm10_ERCC_SIRV	chr2	178119149	178336490	+	13	2685	7146	19030	ENSMUSG00000027525.17	ENSMUST00000108916.7	Phactr3	Phactr3-204	Known	Known	None	0.05000000074505806	None	None	None	None
m54284U_191109_043049/76547332/ccs	PacBio_Cortex_Rep2	mm10_ERCC_SIRV	chr11	121381140	121385474	+	2	4030	95525	620590	ENCODEMG000095525	ENCODEMT000620590	ENCODEMG000095525	ENCODEMT000620590	Antisense	Genomic	None	0.75	None	None	None	None
m54284U_191213_120042/38208514/ccs	PacBio_Hippocampus_Rep2	mm10_ERCC_SIRV	chr8	85299507	85260397	-	17	3174	25713	67196	ENSMUSG00000031696.9	ENSMUST00000034131.9	Vps35	Vps35-201	Known	Known	None	0.30000001192092896	None	None	None	None
m54284U_191109_043049/64554122/ccs	PacBio_Cortex_Rep2	mm10_ERCC_SIRV	chr11	121402913	121396275	-	2	2806	95526	620591	ENCODEMG000095526	ENCODEMT000620591	ENCODEMG000095526	ENCODEMT000620591	Intergenic	Intergenic	None	0.10000000149011612	None	None	None	None
m54284U_191213_120042/38734647/ccs	PacBio_Hippocampus_Rep2	mm10_ERCC_SIRV	chr8	85299497	85260397	-	17	3164	25713	67196	ENSMUSG00000031696.9	ENSMUST00000034131.9	Vps35	Vps35-201	Known	Known	None	0.30000001192092896	None	None	None	None
m54284U_191109_043049/143786002/ccs	PacBio_Cortex_Rep2	mm10_ERCC_SIRV	chr11	121421402	121431283	+	3	2187	35119	620592	ENSMUSG00000039253.7	ENCODEMT000620592	Fn3krp	ENCODEMT000620592	Known	NIC	None	0.30000001192092896	None	None	None	None
m54284U_191212_053548/23530191/ccs	PacBio_Hippocampus_Rep1	mm10_ERCC_SIRV	chr2	178119149	178335988	+	13	2183	7146	19030	ENSMUSG00000027525.17	ENSMUST00000108916.7	Phactr3	Phactr3-204	Known	Known	None	0.699999988079071	None	None	None	None
m54284U_191213_120042/38797554/ccs	PacBio_Hippocampus_Rep2	mm10_ERCC_SIRV	chr8	85294957	85260404	-	16	3122	25713	620391	ENSMUSG00000031696.9	ENCODEMT000620391	Vps35	ENCODEMT000620391	Known	ISM	Suffix	0.30000001192092896	None	None	None	None
m54284U_191213_120042/38930726/ccs	PacBio_Hippocampus_Rep2	mm10_ERCC_SIRV	chr8	85299499	85260397	-	17	3166	25713	67196	ENSMUSG00000031696.9	ENSMUST00000034131.9	Vps35	Vps35-201	Known	Known	None	0.30000001192092896	None	None	None	None
m54284U_191212_053548/28181649/ccs	PacBio_Hippocampus_Rep1	mm10_ERCC_SIRV	chr2	178119149	178336057	+	13	2260	7146	19030	ENSMUSG00000027525.17	ENSMUST00000108916.7	Phactr3	Phactr3-204	Known	Known	None	0.550000011920929	None	None	None	None
m54284U_191212_053548/46072490/ccs	PacBio_Hippocampus_Rep1	mm10_ERCC_SIRV	chr2	178119149	178336065	+	15	2463	7146	620593	ENSMUSG00000027525.17	ENCODEMT000620593	Phactr3	ENCODEMT000620593	Known	NNC	None	0.44999998807907104	None	None	None	None
m54284U_191213_120042/38995507/ccs	PacBio_Hippocampus_Rep2	mm10_ERCC_SIRV	chr8	85299487	85260397	-	17	3154	25713	67196	ENSMUSG00000031696.9	ENSMUST00000034131.9	Vps35	Vps35-201	Known	Known	None	0.30000001192092896	None	None	None	None
m54284U_191107_221739/52888070/ccs	PacBio_Cortex_Rep1	mm10_ERCC_SIRV	chr11	121421413	121430710	+	6	1930	35119	92967	ENSMUSG00000039253.7	ENSMUST00000038096.7	Fn3krp	Fn3krp-201	Known	Known	None	0.5	None	None	None	None
m54284U_191213_120042/40305835/ccs	PacBio_Hippocampus_Rep2	mm10_ERCC_SIRV	chr8	85299490	85260397	-	17	3157	25713	67196	ENSMUSG00000031696.9	ENSMUST00000034131.9	Vps35	Vps35-201	Known	Known	None	0.30000001192092896	None	None	None	None
m54284U_191213_120042/40437066/ccs	PacBio_Hippocampus_Rep2	mm10_ERCC_SIRV	chr8	85299499	85260397	-	17	3166	25713	67196	ENSMUSG00000031696.9	ENSMUST00000034131.9	Vps35	Vps35-201	Known	Known	None	0.30000001192092896	None	None	None	None
m54284U_191212_053548/90965909/ccs	PacBio_Hippocampus_Rep1	mm10_ERCC_SIRV	chr2	178119149	178336011	+	13	2206	7146	19030	ENSMUSG00000027525.17	ENSMUST00000108916.7	Phactr3	Phactr3-204	Known	Known	None	0.25	None	None	None	None
m54284U_191213_120042/40634956/ccs	PacBio_Hippocampus_Rep2	mm10_ERCC_SIRV	chr8	85299517	85260397	-	17	3184	25713	67196	ENSMUSG00000031696.9	ENSMUST00000034131.9	Vps35	Vps35-201	Known	Known	None	0.30000001192092896	None	None	None	None
m54284U_191213_120042/30869976/ccs	PacBio_Hippocampus_Rep2	mm10_ERCC_SIRV	chr11	121421419	121431283	+	6	2490	35119	92967	ENSMUSG00000039253.7	ENSMUST00000038096.7	Fn3krp	Fn3krp-201	Known	Known	None	0.30000001192092896	None	None	None	None
m54284U_191213_120042/40961501/ccs	PacBio_Hippocampus_Rep2	mm10_ERCC_SIRV	chr8	85299517	85260397	-	17	3184	25713	67196	ENSMUSG00000031696.9	ENSMUST00000034131.9	Vps35	Vps35-201	Known	Known	None	0.30000001192092896	None	None	None	None
m54284U_191212_053548/99485533/ccs	PacBio_Hippocampus_Rep1	mm10_ERCC_SIRV	chr2	178119149	178336489	+	13	2684	7146	19030	ENSMUSG00000027525.17	ENSMUST00000108916.7	Phactr3	Phactr3-204	Known	Known	None	0.05000000074505806	None	None	None	None
m54284U_191213_120042/41224926/ccs	PacBio_Hippocampus_Rep2	mm10_ERCC_SIRV	chr8	85299795	85260397	-	17	3462	25713	67196	ENSMUSG00000031696.9	ENSMUST00000034131.9	Vps35	Vps35-201	Known	Known	None	0.30000001192092896	None	None	None	None
m54284U_191213_120042/41418839/ccs	PacBio_Hippocampus_Rep2	mm10_ERCC_SIRV	chr8	85299484	85260396	-	17	3173	25713	620450	ENSMUSG00000031696.9	ENCODEMT000620450	Vps35	ENCODEMT000620450	Known	NNC	None	0.30000001192092896	None	None	None	None
m54284U_191107_221739/11862286/ccs	PacBio_Cortex_Rep1	mm10_ERCC_SIRV	chr11	121421423	121431283	+	6	2493	35119	92967	ENSMUSG00000039253.7	ENSMUST00000038096.7	Fn3krp	Fn3krp-201	Known	Known	None	0.30000001192092896	None	None	None	None
m54284U_191212_053548/109314171/ccs	PacBio_Hippocampus_Rep1	mm10_ERCC_SIRV	chr2	178119149	178336057	+	13	2252	7146	19030	ENSMUSG00000027525.17	ENSMUST00000108916.7	Phactr3	Phactr3-204	Known	Known	None	0.550000011920929	None	None	None	None
m54284U_191213_120042/41749065/ccs	PacBio_Hippocampus_Rep2	mm10_ERCC_SIRV	chr8	85299533	85260397	-	17	3144	25713	67196	ENSMUSG00000031696.9	ENSMUST00000034131.9	Vps35	Vps35-201	Known	Known	None	0.30000001192092896	None	None	None	None
m54284U_191213_120042/42075908/ccs	PacBio_Hippocampus_Rep2	mm10_ERCC_SIRV	chr8	85299521	85260397	-	17	3188	25713	67196	ENSMUSG00000031696.9	ENSMUST00000034131.9	Vps35	Vps35-201	Known	Known	None	0.30000001192092896	None	None	None	None
m54284U_191109_043049/42863100/ccs	PacBio_Cortex_Rep2	mm10_ERCC_SIRV	chr2	178119150	178336026	+	13	2220	7146	19030	ENSMUSG00000027525.17	ENSMUST00000108916.7	Phactr3	Phactr3-204	Known	Known	None	0.25	None	None	None	None
m54284U_191213_120042/131137733/ccs	PacBio_Hippocampus_Rep2	mm10_ERCC_SIRV	chr11	121421424	121430716	+	6	1925	35119	92967	ENSMUSG00000039253.7	ENSMUST00000038096.7	Fn3krp	Fn3krp-201	Known	Known	None	0.44999998807907104	None	None	None	None
m54284U_191213_120042/42469110/ccs	PacBio_Hippocampus_Rep2	mm10_ERCC_SIRV	chr8	85299515	85260397	-	17	3182	25713	67196	ENSMUSG00000031696.9	ENSMUST00000034131.9	Vps35	Vps35-201	Known	Known	None	0.30000001192092896	None	None	None	None
m54284U_191213_120042/42598445/ccs	PacBio_Hippocampus_Rep2	mm10_ERCC_SIRV	chr8	85299517	85260397	-	17	3184	25713	67196	ENSMUSG00000031696.9	ENSMUST00000034131.9	Vps35	Vps35-201	Known	Known	None	0.30000001192092896	None	None	None	None
m54284U_191109_043049/151390436/ccs	PacBio_Cortex_Rep2	mm10_ERCC_SIRV	chr2	178119150	178335988	+	13	2182	7146	19030	ENSMUSG00000027525.17	ENSMUST00000108916.7	Phactr3	Phactr3-204	Known	Known	None	0.699999988079071	None	None	None	None
m54284U_191213_120042/43320974/ccs	PacBio_Hippocampus_Rep2	mm10_ERCC_SIRV	chr8	85299786	85260397	-	17	3453	25713	67196	ENSMUSG00000031696.9	ENSMUST00000034131.9	Vps35	Vps35-201	Known	Known	None	0.30000001192092896	None	None	None	None
m54284U_191213_120042/45941364/ccs	PacBio_Hippocampus_Rep2	mm10_ERCC_SIRV	chr8	85294958	85260397	-	16	3105	25713	620594	ENSMUSG00000031696.9	ENCODEMT000620594	Vps35	ENCODEMT000620594	Known	NNC	None	0.30000001192092896	None	None	None	None
m54284U_191107_221739/139789385/ccs	PacBio_Cortex_Rep1	mm10_ERCC_SIRV	chr11	121421425	121431289	+	6	2497	35119	92967	ENSMUSG00000039253.7	ENSMUST00000038096.7	Fn3krp	Fn3krp-201	Known	Known	None	0.25	None	None	None	None
m54284U_191109_043049/54593821/ccs	PacBio_Cortex_Rep2	mm10_ERCC_SIRV	chr11	121421425	121431283	+	6	2479	35119	620595	ENSMUSG00000039253.7	ENCODEMT000620595	Fn3krp	ENCODEMT000620595	Known	NNC	None	0.30000001192092896	None	None	None	None
m54284U_191213_120042/46007972/ccs	PacBio_Hippocampus_Rep2	mm10_ERCC_SIRV	chr8	85299517	85260397	-	17	3184	25713	67196	ENSMUSG00000031696.9	ENSMUST00000034131.9	Vps35	Vps35-201	Known	Known	None	0.30000001192092896	None	None	None	None
m54284U_191107_221739/14483997/ccs	PacBio_Cortex_Rep1	mm10_ERCC_SIRV	chr2	178119154	178336489	+	13	2679	7146	19030	ENSMUSG00000027525.17	ENSMUST00000108916.7	Phactr3	Phactr3-204	Known	Known	None	0.05000000074505806	None	None	None	None
m54284U_191213_120042/46205530/ccs	PacBio_Hippocampus_Rep2	mm10_ERCC_SIRV	chr8	85299493	85260397	-	17	3160	25713	67196	ENSMUSG00000031696.9	ENSMUST00000034131.9	Vps35	Vps35-201	Known	Known	None	0.30000001192092896	None	None	None	None
m54284U_191213_120042/46336077/ccs	PacBio_Hippocampus_Rep2	mm10_ERCC_SIRV	chr8	85299517	85260397	-	17	3184	25713	67196	ENSMUSG00000031696.9	ENSMUST00000034131.9	Vps35	Vps35-201	Known	Known	None	0.30000001192092896	None	None	None	None
m54284U_191109_043049/105973374/ccs	PacBio_Cortex_Rep2	mm10_ERCC_SIRV	chr11	121421425	121431287	+	6	2495	35119	92967	ENSMUSG00000039253.7	ENSMUST00000038096.7	Fn3krp	Fn3krp-201	Known	Known	None	0.30000001192092896	None	None	None	None
m54284U_191107_221739/40043901/ccs	PacBio_Cortex_Rep1	mm10_ERCC_SIRV	chr2	178119155	178336068	+	13	2257	7146	19030	ENSMUSG00000027525.17	ENSMUST00000108916.7	Phactr3	Phactr3-204	Known	Known	None	0.30000001192092896	None	None	None	None
m54284U_191213_120042/46532727/ccs	PacBio_Hippocampus_Rep2	mm10_ERCC_SIRV	chr8	85299496	85260397	-	17	3163	25713	67196	ENSMUSG00000031696.9	ENSMUST00000034131.9	Vps35	Vps35-201	Known	Known	None	0.30000001192092896	None	None	None	None
m54284U_191213_120042/46533282/ccs	PacBio_Hippocampus_Rep2	mm10_ERCC_SIRV	chr8	85299492	85260397	-	17	3159	25713	67196	ENSMUSG00000031696.9	ENSMUST00000034131.9	Vps35	Vps35-201	Known	Known	None	0.30000001192092896	None	None	None	None
m54284U_191109_043049/146015644/ccs	PacBio_Cortex_Rep2	mm10_ERCC_SIRV	chr2	178119156	178335991	+	13	2179	7146	19030	ENSMUSG00000027525.17	ENSMUST00000108916.7	Phactr3	Phactr3-204	Known	Known	None	0.6499999761581421	None	None	None	None
m54284U_191213_120042/46925847/ccs	PacBio_Hippocampus_Rep2	mm10_ERCC_SIRV	chr8	85294957	85260404	-	16	3122	25713	620391	ENSMUSG00000031696.9	ENCODEMT000620391	Vps35	ENCODEMT000620391	Known	ISM	Suffix	0.30000001192092896	None	None	None	None
m54284U_191213_120042/157288902/ccs	PacBio_Hippocampus_Rep2	mm10_ERCC_SIRV	chr11	121421435	121430849	+	6	2047	35119	92967	ENSMUSG00000039253.7	ENSMUST00000038096.7	Fn3krp	Fn3krp-201	Known	Known	None	0.4000000059604645	None	None	None	None
m54284U_191213_120042/46991818/ccs	PacBio_Hippocampus_Rep2	mm10_ERCC_SIRV	chr8	85299517	85260397	-	17	3184	25713	67196	ENSMUSG00000031696.9	ENSMUST00000034131.9	Vps35	Vps35-201	Known	Known	None	0.30000001192092896	None	None	None	None
m54284U_191109_043049/62193812/ccs	PacBio_Cortex_Rep2	mm10_ERCC_SIRV	chr2	178119160	178336070	+	13	2254	7146	19030	ENSMUSG00000027525.17	ENSMUST00000108916.7	Phactr3	Phactr3-204	Known	Known	None	0.30000001192092896	None	None	None	None
m54284U_191213_120042/47382977/ccs	PacBio_Hippocampus_Rep2	mm10_ERCC_SIRV	chr8	85299525	85260397	-	17	3192	25713	67196	ENSMUSG00000031696.9	ENSMUST00000034131.9	Vps35	Vps35-201	Known	Known	None	0.30000001192092896	None	None	None	None
m54284U_191213_120042/47907815/ccs	PacBio_Hippocampus_Rep2	mm10_ERCC_SIRV	chr8	85299499	85260397	-	17	3166	25713	67196	ENSMUSG00000031696.9	ENSMUST00000034131.9	Vps35	Vps35-201	Known	Known	None	0.30000001192092896	None	None	None	None
m54284U_191213_120042/75500327/ccs	PacBio_Hippocampus_Rep2	mm10_ERCC_SIRV	chr11	121421440	121430148	+	6	1341	35119	92967	ENSMUSG00000039253.7	ENSMUST00000038096.7	Fn3krp	Fn3krp-201	Known	Known	None	0.4000000059604645	None	None	None	None
m54284U_191212_053548/71698835/ccs	PacBio_Hippocampus_Rep1	mm10_ERCC_SIRV	chr2	178119160	178336070	+	13	2254	7146	19030	ENSMUSG00000027525.17	ENSMUST00000108916.7	Phactr3	Phactr3-204	Known	Known	None	0.30000001192092896	None	None	None	None
m54284U_191213_120042/48039109/ccs	PacBio_Hippocampus_Rep2	mm10_ERCC_SIRV	chr8	85299487	85260397	-	17	3154	25713	67196	ENSMUSG00000031696.9	ENSMUST00000034131.9	Vps35	Vps35-201	Known	Known	None	0.30000001192092896	None	None	None	None
m54284U_191213_120042/48300205/ccs	PacBio_Hippocampus_Rep2	mm10_ERCC_SIRV	chr8	85264341	85260399	-	4	1434	25713	620432	ENSMUSG00000031696.9	ENCODEMT000620432	Vps35	ENCODEMT000620432	Known	ISM	Suffix	0.30000001192092896	None	None	None	None
m54284U_191107_221739/167183477/ccs	PacBio_Cortex_Rep1	mm10_ERCC_SIRV	chr11	121421445	121431287	+	6	2475	35119	92967	ENSMUSG00000039253.7	ENSMUST00000038096.7	Fn3krp	Fn3krp-201	Known	Known	None	0.30000001192092896	None	None	None	None
m54284U_191107_221739/67832030/ccs	PacBio_Cortex_Rep1	mm10_ERCC_SIRV	chr2	178119161	178336062	+	13	2245	7146	19030	ENSMUSG00000027525.17	ENSMUST00000108916.7	Phactr3	Phactr3-204	Known	Known	None	0.44999998807907104	None	None	None	None
m54284U_191213_120042/48302003/ccs	PacBio_Hippocampus_Rep2	mm10_ERCC_SIRV	chr8	85299506	85260397	-	17	3173	25713	67196	ENSMUSG00000031696.9	ENSMUST00000034131.9	Vps35	Vps35-201	Known	Known	None	0.30000001192092896	None	None	None	None
m54284U_191213_120042/48431120/ccs	PacBio_Hippocampus_Rep2	mm10_ERCC_SIRV	chr8	85299496	85260397	-	17	3163	25713	67196	ENSMUSG00000031696.9	ENSMUST00000034131.9	Vps35	Vps35-201	Known	Known	None	0.30000001192092896	None	None	None	None
m54284U_191212_053548/91750443/ccs	PacBio_Hippocampus_Rep1	mm10_ERCC_SIRV	chr2	178119168	178336489	+	13	2665	7146	19030	ENSMUSG00000027525.17	ENSMUST00000108916.7	Phactr3	Phactr3-204	Known	Known	None	0.05000000074505806	None	None	None	None
m54284U_191213_120042/49088315/ccs	PacBio_Hippocampus_Rep2	mm10_ERCC_SIRV	chr8	85299518	85260397	-	17	3185	25713	67196	ENSMUSG00000031696.9	ENSMUST00000034131.9	Vps35	Vps35-201	Known	Known	None	0.30000001192092896	None	None	None	None
m54284U_191109_043049/11993229/ccs	PacBio_Cortex_Rep2	mm10_ERCC_SIRV	chr11	121421446	121430917	+	6	2104	35119	92967	ENSMUSG00000039253.7	ENSMUST00000038096.7	Fn3krp	Fn3krp-201	Known	Known	None	0.10000000149011612	None	None	None	None
m54284U_191109_043049/22414653/ccs	PacBio_Cortex_Rep2	mm10_ERCC_SIRV	chr11	121421446	121431287	+	6	2484	35119	620596	ENSMUSG00000039253.7	ENCODEMT000620596	Fn3krp	ENCODEMT000620596	Known	NNC	None	0.30000001192092896	None	None	None	None
m54284U_191213_120042/49482330/ccs	PacBio_Hippocampus_Rep2	mm10_ERCC_SIRV	chr8	85299517	85260397	-	17	3184	25713	67196	ENSMUSG00000031696.9	ENSMUST00000034131.9	Vps35	Vps35-201	Known	Known	None	0.30000001192092896	None	None	None	None
m54284U_191212_053548/131664332/ccs	PacBio_Hippocampus_Rep1	mm10_ERCC_SIRV	chr2	178119171	178336027	+	13	2200	7146	19030	ENSMUSG00000027525.17	ENSMUST00000108916.7	Phactr3	Phactr3-204	Known	Known	None	0.30000001192092896	None	None	None	None
m54284U_191107_221739/68681891/ccs	PacBio_Cortex_Rep1	mm10_ERCC_SIRV	chr11	121430341	121431287	+	1	960	35119	620597	ENSMUSG00000039253.7	ENCODEMT000620597	Fn3krp	ENCODEMT000620597	Known	Genomic	None	0.30000001192092896	None	None	None	None
m54284U_191213_120042/50267952/ccs	PacBio_Hippocampus_Rep2	mm10_ERCC_SIRV	chr8	85299533	85260397	-	17	3200	25713	67196	ENSMUSG00000031696.9	ENSMUST00000034131.9	Vps35	Vps35-201	Known	Known	None	0.30000001192092896	None	None	None	None
m54284U_191213_120042/50921659/ccs	PacBio_Hippocampus_Rep2	mm10_ERCC_SIRV	chr8	85299493	85260397	-	17	3160	25713	67196	ENSMUSG00000031696.9	ENSMUST00000034131.9	Vps35	Vps35-201	Known	Known	None	0.30000001192092896	None	None	None	None
m54284U_191107_221739/110299498/ccs	PacBio_Cortex_Rep1	mm10_ERCC_SIRV	chr11	121433069	121430991	-	1	2079	95527	620598	ENCODEMG000095527	ENCODEMT000620598	ENCODEMG000095527	ENCODEMT000620598	Antisense	Antisense	None	1.0	None	None	None	None
m54284U_191107_221739/116722131/ccs	PacBio_Cortex_Rep1	mm10_ERCC_SIRV	chr2	178119172	178336489	+	13	2661	7146	19030	ENSMUSG00000027525.17	ENSMUST00000108916.7	Phactr3	Phactr3-204	Known	Known	None	0.05000000074505806	None	None	None	None
m54284U_191213_120042/50988622/ccs	PacBio_Hippocampus_Rep2	mm10_ERCC_SIRV	chr8	85299518	85260397	-	17	3185	25713	67196	ENSMUSG00000031696.9	ENSMUST00000034131.9	Vps35	Vps35-201	Known	Known	None	0.30000001192092896	None	None	None	None
m54284U_191109_043049/87231171/ccs	PacBio_Cortex_Rep2	mm10_ERCC_SIRV	chr11	121433329	121430710	-	1	2339	95527	620598	ENCODEMG000095527	ENCODEMT000620598	ENCODEMG000095527	ENCODEMT000620598	Antisense	Antisense	None	1.0	None	None	None	None
m54284U_191109_043049/102238527/ccs	PacBio_Cortex_Rep2	mm10_ERCC_SIRV	chr11	121433622	121430710	-	1	2632	95527	620598	ENCODEMG000095527	ENCODEMT000620598	ENCODEMG000095527	ENCODEMT000620598	Antisense	Antisense	None	1.0	None	None	None	None
m54284U_191213_120042/51971487/ccs	PacBio_Hippocampus_Rep2	mm10_ERCC_SIRV	chr8	85299507	85260397	-	17	3174	25713	67196	ENSMUSG00000031696.9	ENSMUST00000034131.9	Vps35	Vps35-201	Known	Known	None	0.30000001192092896	None	None	None	None
m54284U_191109_043049/124323036/ccs	PacBio_Cortex_Rep2	mm10_ERCC_SIRV	chr11	121433064	121430710	-	1	2074	95527	620598	ENCODEMG000095527	ENCODEMT000620598	ENCODEMG000095527	ENCODEMT000620598	Antisense	Antisense	None	1.0	None	None	None	None
m54284U_191213_120042/52495339/ccs	PacBio_Hippocampus_Rep2	mm10_ERCC_SIRV	chr8	85299533	85260397	-	17	3200	25713	67196	ENSMUSG00000031696.9	ENSMUST00000034131.9	Vps35	Vps35-201	Known	Known	None	0.30000001192092896	None	None	None	None
m54284U_191212_053548/57084313/ccs	PacBio_Hippocampus_Rep1	mm10_ERCC_SIRV	chr11	121433066	121430710	-	1	2076	95527	620598	ENCODEMG000095527	ENCODEMT000620598	ENCODEMG000095527	ENCODEMT000620598	Antisense	Antisense	None	1.0	None	None	None	None
m54284U_191107_221739/98632540/ccs	PacBio_Cortex_Rep1	mm10_ERCC_SIRV	chr2	178119173	178336024	+	13	2195	7146	19030	ENSMUSG00000027525.17	ENSMUST00000108916.7	Phactr3	Phactr3-204	Known	Known	None	0.20000000298023224	None	None	None	None
m54284U_191213_120042/29230211/ccs	PacBio_Hippocampus_Rep2	mm10_ERCC_SIRV	chr11	121436508	121430710	-	1	5518	95527	620598	ENCODEMG000095527	ENCODEMT000620598	ENCODEMG000095527	ENCODEMT000620598	Antisense	Antisense	None	1.0	None	None	None	None
m54284U_191213_120042/54002491/ccs	PacBio_Hippocampus_Rep2	mm10_ERCC_SIRV	chr8	85299517	85260397	-	17	3175	25713	67196	ENSMUSG00000031696.9	ENSMUST00000034131.9	Vps35	Vps35-201	Known	Known	None	0.30000001192092896	None	None	None	None
m54284U_191213_120042/55115817/ccs	PacBio_Hippocampus_Rep2	mm10_ERCC_SIRV	chr8	85299513	85260397	-	17	3180	25713	67196	ENSMUSG00000031696.9	ENSMUST00000034131.9	Vps35	Vps35-201	Known	Known	None	0.30000001192092896	None	None	None	None
m54284U_191107_221739/4262007/ccs	PacBio_Cortex_Rep1	mm10_ERCC_SIRV	chr2	178119175	178328193	+	9	1394	7146	620599	ENSMUSG00000027525.17	ENCODEMT000620599	Phactr3	ENCODEMT000620599	Known	ISM	Prefix	0.25	None	None	None	None
m54284U_191213_120042/55117866/ccs	PacBio_Hippocampus_Rep2	mm10_ERCC_SIRV	chr8	85299487	85260397	-	17	3154	25713	67196	ENSMUSG00000031696.9	ENSMUST00000034131.9	Vps35	Vps35-201	Known	Known	None	0.30000001192092896	None	None	None	None
m54284U_191109_043049/103154172/ccs	PacBio_Cortex_Rep2	mm10_ERCC_SIRV	chr11	121434815	121450489	+	6	1156	35120	92968	ENSMUSG00000025175.12	ENSMUST00000026175.8	Fn3k	Fn3k-201	Known	Known	None	0.20000000298023224	None	None	None	None
m54284U_191213_120042/55707734/ccs	PacBio_Hippocampus_Rep2	mm10_ERCC_SIRV	chr8	85299490	85260397	-	17	3157	25713	67196	ENSMUSG00000031696.9	ENSMUST00000034131.9	Vps35	Vps35-201	Known	Known	None	0.30000001192092896	None	None	None	None
m54284U_191213_120042/56951925/ccs	PacBio_Hippocampus_Rep2	mm10_ERCC_SIRV	chr8	85299544	85260397	-	17	3211	25713	67196	ENSMUSG00000031696.9	ENSMUST00000034131.9	Vps35	Vps35-201	Known	Known	None	0.30000001192092896	None	None	None	None
m54284U_191107_221739/45548439/ccs	PacBio_Cortex_Rep1	mm10_ERCC_SIRV	chr2	178119179	178335988	+	13	2153	7146	19030	ENSMUSG00000027525.17	ENSMUST00000108916.7	Phactr3	Phactr3-204	Known	Known	None	0.699999988079071	None	None	None	None
m54284U_191213_120042/57017705/ccs	PacBio_Hippocampus_Rep2	mm10_ERCC_SIRV	chr8	85299471	85260397	-	17	3138	25713	67196	ENSMUSG00000031696.9	ENSMUST00000034131.9	Vps35	Vps35-201	Known	Known	None	0.30000001192092896	None	None	None	None
m54284U_191213_120042/144049148/ccs	PacBio_Hippocampus_Rep2	mm10_ERCC_SIRV	chr11	121434818	121450480	+	6	1131	35120	92968	ENSMUSG00000025175.12	ENSMUST00000026175.8	Fn3k	Fn3k-201	Known	Known	None	0.25	None	None	None	None
m54284U_191213_120042/57018777/ccs	PacBio_Hippocampus_Rep2	mm10_ERCC_SIRV	chr8	85299509	85260397	-	17	3176	25713	67196	ENSMUSG00000031696.9	ENSMUST00000034131.9	Vps35	Vps35-201	Known	Known	None	0.30000001192092896	None	None	None	None
m54284U_191212_053548/52429213/ccs	PacBio_Hippocampus_Rep1	mm10_ERCC_SIRV	chr2	178119188	178336063	+	13	2219	7146	19030	ENSMUSG00000027525.17	ENSMUST00000108916.7	Phactr3	Phactr3-204	Known	Known	None	0.4000000059604645	None	None	None	None
m54284U_191213_120042/58197948/ccs	PacBio_Hippocampus_Rep2	mm10_ERCC_SIRV	chr8	85299518	85260397	-	17	3185	25713	67196	ENSMUSG00000031696.9	ENSMUST00000034131.9	Vps35	Vps35-201	Known	Known	None	0.30000001192092896	None	None	None	None
m54284U_191213_120042/59179026/ccs	PacBio_Hippocampus_Rep2	mm10_ERCC_SIRV	chr8	85299518	85260397	-	17	3185	25713	67196	ENSMUSG00000031696.9	ENSMUST00000034131.9	Vps35	Vps35-201	Known	Known	None	0.30000001192092896	None	None	None	None
m54284U_191107_221739/97911781/ccs	PacBio_Cortex_Rep1	mm10_ERCC_SIRV	chr2	178119189	178336065	+	13	2220	7146	19030	ENSMUSG00000027525.17	ENSMUST00000108916.7	Phactr3	Phactr3-204	Known	Known	None	0.44999998807907104	None	None	None	None
m54284U_191107_221739/161350189/ccs	PacBio_Cortex_Rep1	mm10_ERCC_SIRV	chr11	121434834	121450483	+	6	1118	35120	92968	ENSMUSG00000025175.12	ENSMUST00000026175.8	Fn3k	Fn3k-201	Known	Known	None	0.20000000298023224	None	None	None	None
m54284U_191213_120042/61016459/ccs	PacBio_Hippocampus_Rep2	mm10_ERCC_SIRV	chr8	85299537	85260397	-	17	3204	25713	67196	ENSMUSG00000031696.9	ENSMUST00000034131.9	Vps35	Vps35-201	Known	Known	None	0.30000001192092896	None	None	None	None
m54284U_191213_120042/61670115/ccs	PacBio_Hippocampus_Rep2	mm10_ERCC_SIRV	chr8	85299534	85260397	-	17	3201	25713	67196	ENSMUSG00000031696.9	ENSMUST00000034131.9	Vps35	Vps35-201	Known	Known	None	0.30000001192092896	None	None	None	None
m54284U_191107_221739/5834698/ccs	PacBio_Cortex_Rep1	mm10_ERCC_SIRV	chr2	178119200	178336062	+	13	2206	7146	19030	ENSMUSG00000027525.17	ENSMUST00000108916.7	Phactr3	Phactr3-204	Known	Known	None	0.44999998807907104	None	None	None	None
m54284U_191213_120042/62064760/ccs	PacBio_Hippocampus_Rep2	mm10_ERCC_SIRV	chr8	85299507	85260397	-	17	3174	25713	67196	ENSMUSG00000031696.9	ENSMUST00000034131.9	Vps35	Vps35-201	Known	Known	None	0.30000001192092896	None	None	None	None
m54284U_191212_053548/58067354/ccs	PacBio_Hippocampus_Rep1	mm10_ERCC_SIRV	chr11	121434834	121450483	+	6	1118	35120	92968	ENSMUSG00000025175.12	ENSMUST00000026175.8	Fn3k	Fn3k-201	Known	Known	None	0.20000000298023224	None	None	None	None
m54284U_191213_120042/62194556/ccs	PacBio_Hippocampus_Rep2	mm10_ERCC_SIRV	chr8	85299488	85260397	-	17	3155	25713	67196	ENSMUSG00000031696.9	ENSMUST00000034131.9	Vps35	Vps35-201	Known	Known	None	0.30000001192092896	None	None	None	None
m54284U_191107_221739/122422282/ccs	PacBio_Cortex_Rep1	mm10_ERCC_SIRV	chr2	178119203	178336062	+	13	2203	7146	19030	ENSMUSG00000027525.17	ENSMUST00000108916.7	Phactr3	Phactr3-204	Known	Known	None	0.44999998807907104	None	None	None	None
m54284U_191213_120042/62521865/ccs	PacBio_Hippocampus_Rep2	mm10_ERCC_SIRV	chr8	85299503	85260397	-	17	3170	25713	67196	ENSMUSG00000031696.9	ENSMUST00000034131.9	Vps35	Vps35-201	Known	Known	None	0.30000001192092896	None	None	None	None
m54284U_191213_120042/63242396/ccs	PacBio_Hippocampus_Rep2	mm10_ERCC_SIRV	chr8	85299518	85260397	-	17	3185	25713	67196	ENSMUSG00000031696.9	ENSMUST00000034131.9	Vps35	Vps35-201	Known	Known	None	0.30000001192092896	None	None	None	None
m54284U_191213_120042/43320481/ccs	PacBio_Hippocampus_Rep2	mm10_ERCC_SIRV	chr11	121434839	121450480	+	6	1110	35120	92968	ENSMUSG00000025175.12	ENSMUST00000026175.8	Fn3k	Fn3k-201	Known	Known	None	0.25	None	None	None	None
m54284U_191107_221739/60033473/ccs	PacBio_Cortex_Rep1	mm10_ERCC_SIRV	chr2	178119207	178336044	+	13	2165	7146	19030	ENSMUSG00000027525.17	ENSMUST00000108916.7	Phactr3	Phactr3-204	Known	Known	None	0.4000000059604645	None	None	None	None
m54284U_191213_120042/63308895/ccs	PacBio_Hippocampus_Rep2	mm10_ERCC_SIRV	chr8	85299517	85260397	-	17	3184	25713	67196	ENSMUSG00000031696.9	ENSMUST00000034131.9	Vps35	Vps35-201	Known	Known	None	0.30000001192092896	None	None	None	None
m54284U_191213_120042/63505900/ccs	PacBio_Hippocampus_Rep2	mm10_ERCC_SIRV	chr8	85299518	85260397	-	17	3185	25713	67196	ENSMUSG00000031696.9	ENSMUST00000034131.9	Vps35	Vps35-201	Known	Known	None	0.30000001192092896	None	None	None	None
m54284U_191213_120042/64028863/ccs	PacBio_Hippocampus_Rep2	mm10_ERCC_SIRV	chr8	85299513	85260397	-	17	3180	25713	67196	ENSMUSG00000031696.9	ENSMUST00000034131.9	Vps35	Vps35-201	Known	Known	None	0.30000001192092896	None	None	None	None
m54284U_191212_053548/196644/ccs	PacBio_Hippocampus_Rep1	mm10_ERCC_SIRV	chr2	178119208	178336070	+	13	2206	7146	19030	ENSMUSG00000027525.17	ENSMUST00000108916.7	Phactr3	Phactr3-204	Known	Known	None	0.30000001192092896	None	None	None	None
m54284U_191107_221739/104008260/ccs	PacBio_Cortex_Rep1	mm10_ERCC_SIRV	chr11	121434841	121450483	+	6	1111	35120	92968	ENSMUSG00000025175.12	ENSMUST00000026175.8	Fn3k	Fn3k-201	Known	Known	None	0.20000000298023224	None	None	None	None
m54284U_191213_120042/64225718/ccs	PacBio_Hippocampus_Rep2	mm10_ERCC_SIRV	chr8	85299535	85260397	-	17	3202	25713	67196	ENSMUSG00000031696.9	ENSMUST00000034131.9	Vps35	Vps35-201	Known	Known	None	0.30000001192092896	None	None	None	None
m54284U_191107_221739/72091697/ccs	PacBio_Cortex_Rep1	mm10_ERCC_SIRV	chr11	121434882	121436106	+	1	1225	35120	620600	ENSMUSG00000025175.12	ENCODEMT000620600	Fn3k	ENCODEMT000620600	Known	Genomic	None	0.44999998807907104	None	None	None	None
m54284U_191213_120042/64291339/ccs	PacBio_Hippocampus_Rep2	mm10_ERCC_SIRV	chr8	85299503	85260397	-	17	3170	25713	67196	ENSMUSG00000031696.9	ENSMUST00000034131.9	Vps35	Vps35-201	Known	Known	None	0.30000001192092896	None	None	None	None
m54284U_191212_053548/132187395/ccs	PacBio_Hippocampus_Rep1	mm10_ERCC_SIRV	chr2	178119208	178336070	+	13	2206	7146	19030	ENSMUSG00000027525.17	ENSMUST00000108916.7	Phactr3	Phactr3-204	Known	Known	None	0.30000001192092896	None	None	None	None
m54284U_191213_120042/64357740/ccs	PacBio_Hippocampus_Rep2	mm10_ERCC_SIRV	chr8	85294957	85260404	-	16	3122	25713	620391	ENSMUSG00000031696.9	ENCODEMT000620391	Vps35	ENCODEMT000620391	Known	ISM	Suffix	0.30000001192092896	None	None	None	None
m54284U_191213_120042/64751038/ccs	PacBio_Hippocampus_Rep2	mm10_ERCC_SIRV	chr8	85299493	85260397	-	17	3160	25713	67196	ENSMUSG00000031696.9	ENSMUST00000034131.9	Vps35	Vps35-201	Known	Known	None	0.30000001192092896	None	None	None	None
m54284U_191212_053548/18220881/ccs	PacBio_Hippocampus_Rep1	mm10_ERCC_SIRV	chr2	178119239	178336489	+	13	2594	7146	19030	ENSMUSG00000027525.17	ENSMUST00000108916.7	Phactr3	Phactr3-204	Known	Known	None	0.05000000074505806	None	None	None	None
m54284U_191107_221739/133630756/ccs	PacBio_Cortex_Rep1	mm10_ERCC_SIRV	chr11	121434904	121450483	+	6	1048	35120	92968	ENSMUSG00000025175.12	ENSMUST00000026175.8	Fn3k	Fn3k-201	Known	Known	None	0.20000000298023224	None	None	None	None
m54284U_191213_120042/65341903/ccs	PacBio_Hippocampus_Rep2	mm10_ERCC_SIRV	chr8	85299503	85260397	-	17	3170	25713	67196	ENSMUSG00000031696.9	ENSMUST00000034131.9	Vps35	Vps35-201	Known	Known	None	0.30000001192092896	None	None	None	None
m54284U_191213_120042/65929516/ccs	PacBio_Hippocampus_Rep2	mm10_ERCC_SIRV	chr8	85299473	85260397	-	17	3140	25713	67196	ENSMUSG00000031696.9	ENSMUST00000034131.9	Vps35	Vps35-201	Known	Known	None	0.30000001192092896	None	None	None	None
m54284U_191107_221739/50268584/ccs	PacBio_Cortex_Rep1	mm10_ERCC_SIRV	chr2	178119251	178336065	+	13	2158	7146	19030	ENSMUSG00000027525.17	ENSMUST00000108916.7	Phactr3	Phactr3-204	Known	Known	None	0.44999998807907104	None	None	None	None
m54284U_191213_120042/66650376/ccs	PacBio_Hippocampus_Rep2	mm10_ERCC_SIRV	chr8	85299487	85260397	-	17	3154	25713	67196	ENSMUSG00000031696.9	ENSMUST00000034131.9	Vps35	Vps35-201	Known	Known	None	0.30000001192092896	None	None	None	None
m54284U_191213_120042/152896258/ccs	PacBio_Hippocampus_Rep2	mm10_ERCC_SIRV	chr11	121434905	121450489	+	6	1053	35120	92968	ENSMUSG00000025175.12	ENSMUST00000026175.8	Fn3k	Fn3k-201	Known	Known	None	0.20000000298023224	None	None	None	None
m54284U_191213_120042/66651963/ccs	PacBio_Hippocampus_Rep2	mm10_ERCC_SIRV	chr8	85299534	85260397	-	17	3201	25713	67196	ENSMUSG00000031696.9	ENSMUST00000034131.9	Vps35	Vps35-201	Known	Known	None	0.30000001192092896	None	None	None	None
m54284U_191109_043049/37882241/ccs	PacBio_Cortex_Rep2	mm10_ERCC_SIRV	chr2	178119285	178336116	+	14	2272	7146	620581	ENSMUSG00000027525.17	ENCODEMT000620581	Phactr3	ENCODEMT000620581	Known	NNC	None	0.20000000298023224	None	None	None	None
m54284U_191213_120042/69142153/ccs	PacBio_Hippocampus_Rep2	mm10_ERCC_SIRV	chr8	85299528	85260397	-	17	3195	25713	67196	ENSMUSG00000031696.9	ENSMUST00000034131.9	Vps35	Vps35-201	Known	Known	None	0.30000001192092896	None	None	None	None
m54284U_191213_120042/69536301/ccs	PacBio_Hippocampus_Rep2	mm10_ERCC_SIRV	chr8	85299472	85260397	-	17	3139	25713	67196	ENSMUSG00000031696.9	ENSMUST00000034131.9	Vps35	Vps35-201	Known	Known	None	0.30000001192092896	None	None	None	None
m54284U_191213_120042/38601779/ccs	PacBio_Hippocampus_Rep2	mm10_ERCC_SIRV	chr11	121434917	121450489	+	6	1041	35120	92968	ENSMUSG00000025175.12	ENSMUST00000026175.8	Fn3k	Fn3k-201	Known	Known	None	0.20000000298023224	None	None	None	None
m54284U_191109_043049/74516713/ccs	PacBio_Cortex_Rep2	mm10_ERCC_SIRV	chr2	178119266	178336087	+	13	2165	7146	19030	ENSMUSG00000027525.17	ENSMUST00000108916.7	Phactr3	Phactr3-204	Known	Known	None	0.10000000149011612	None	None	None	None
m54284U_191213_120042/69601043/ccs	PacBio_Hippocampus_Rep2	mm10_ERCC_SIRV	chr8	85299475	85260397	-	17	3142	25713	67196	ENSMUSG00000031696.9	ENSMUST00000034131.9	Vps35	Vps35-201	Known	Known	None	0.30000001192092896	None	None	None	None
m54284U_191109_043049/100992832/ccs	PacBio_Cortex_Rep2	mm10_ERCC_SIRV	chr2	178141659	178336065	+	15	2546	7146	620601	ENSMUSG00000027525.17	ENCODEMT000620601	Phactr3	ENCODEMT000620601	Known	NNC	None	0.44999998807907104	None	None	None	None
m54284U_191109_043049/147392177/ccs	PacBio_Cortex_Rep2	mm10_ERCC_SIRV	chr2	178141688	178336070	+	14	2442	7146	620602	ENSMUSG00000027525.17	ENCODEMT000620602	Phactr3	ENCODEMT000620602	Known	NNC	None	0.30000001192092896	None	None	None	None
m54284U_191213_120042/69665931/ccs	PacBio_Hippocampus_Rep2	mm10_ERCC_SIRV	chr8	85299503	85260397	-	17	3170	25713	67196	ENSMUSG00000031696.9	ENSMUST00000034131.9	Vps35	Vps35-201	Known	Known	None	0.30000001192092896	None	None	None	None
m54284U_191213_120042/69730444/ccs	PacBio_Hippocampus_Rep2	mm10_ERCC_SIRV	chr8	85299496	85260397	-	17	3163	25713	67196	ENSMUSG00000031696.9	ENSMUST00000034131.9	Vps35	Vps35-201	Known	Known	None	0.30000001192092896	None	None	None	None
m54284U_191107_221739/78776382/ccs	PacBio_Cortex_Rep1	mm10_ERCC_SIRV	chr11	121434923	121450489	+	6	1035	35120	92968	ENSMUSG00000025175.12	ENSMUST00000026175.8	Fn3k	Fn3k-201	Known	Known	None	0.20000000298023224	None	None	None	None
m54284U_191109_043049/128451340/ccs	PacBio_Cortex_Rep2	mm10_ERCC_SIRV	chr2	178141843	178336065	+	13	2763	7146	19031	ENSMUSG00000027525.17	ENSMUST00000103066.9	Phactr3	Phactr3-202	Known	Known	None	0.44999998807907104	None	None	None	None
m54284U_191213_120042/69796756/ccs	PacBio_Hippocampus_Rep2	mm10_ERCC_SIRV	chr8	85299517	85260397	-	17	3184	25713	67196	ENSMUSG00000031696.9	ENSMUST00000034131.9	Vps35	Vps35-201	Known	Known	None	0.30000001192092896	None	None	None	None
m54284U_191213_120042/70255617/ccs	PacBio_Hippocampus_Rep2	mm10_ERCC_SIRV	chr8	85299488	85260397	-	17	3155	25713	67196	ENSMUSG00000031696.9	ENSMUST00000034131.9	Vps35	Vps35-201	Known	Known	None	0.30000001192092896	None	None	None	None
m54284U_191213_120042/70978230/ccs	PacBio_Hippocampus_Rep2	mm10_ERCC_SIRV	chr8	85299517	85260397	-	17	3184	25713	67196	ENSMUSG00000031696.9	ENSMUST00000034131.9	Vps35	Vps35-201	Known	Known	None	0.30000001192092896	None	None	None	None
m54284U_191107_221739/73270500/ccs	PacBio_Cortex_Rep1	mm10_ERCC_SIRV	chr2	178141861	178336070	+	13	2750	7146	19031	ENSMUSG00000027525.17	ENSMUST00000103066.9	Phactr3	Phactr3-202	Known	Known	None	0.30000001192092896	None	None	None	None
m54284U_191107_221739/130090662/ccs	PacBio_Cortex_Rep1	mm10_ERCC_SIRV	chr11	121434939	121450488	+	6	1018	35120	92968	ENSMUSG00000025175.12	ENSMUST00000026175.8	Fn3k	Fn3k-201	Known	Known	None	0.20000000298023224	None	None	None	None
m54284U_191213_120042/71172345/ccs	PacBio_Hippocampus_Rep2	mm10_ERCC_SIRV	chr8	85299469	85260397	-	17	3136	25713	67196	ENSMUSG00000031696.9	ENSMUST00000034131.9	Vps35	Vps35-201	Known	Known	None	0.30000001192092896	None	None	None	None
m54284U_191213_120042/72025017/ccs	PacBio_Hippocampus_Rep2	mm10_ERCC_SIRV	chr8	85299518	85260397	-	17	3185	25713	67196	ENSMUSG00000031696.9	ENSMUST00000034131.9	Vps35	Vps35-201	Known	Known	None	0.30000001192092896	None	None	None	None
m54284U_191109_043049/50529884/ccs	PacBio_Cortex_Rep2	mm10_ERCC_SIRV	chr2	178141869	178336065	+	13	2737	7146	19031	ENSMUSG00000027525.17	ENSMUST00000103066.9	Phactr3	Phactr3-202	Known	Known	None	0.44999998807907104	None	None	None	None
m54284U_191213_120042/72026232/ccs	PacBio_Hippocampus_Rep2	mm10_ERCC_SIRV	chr8	85299517	85260397	-	17	3184	25713	67196	ENSMUSG00000031696.9	ENSMUST00000034131.9	Vps35	Vps35-201	Known	Known	None	0.30000001192092896	None	None	None	None
m54284U_191107_221739/136577141/ccs	PacBio_Cortex_Rep1	mm10_ERCC_SIRV	chr11	121434939	121450482	+	6	1012	35120	92968	ENSMUSG00000025175.12	ENSMUST00000026175.8	Fn3k	Fn3k-201	Known	Known	None	0.20000000298023224	None	None	None	None
m54284U_191213_120042/72286458/ccs	PacBio_Hippocampus_Rep2	mm10_ERCC_SIRV	chr8	85299494	85260397	-	17	3161	25713	67196	ENSMUSG00000031696.9	ENSMUST00000034131.9	Vps35	Vps35-201	Known	Known	None	0.30000001192092896	None	None	None	None
m54284U_191212_053548/73402479/ccs	PacBio_Hippocampus_Rep1	mm10_ERCC_SIRV	chr2	178141880	178332963	+	11	2090	7146	620603	ENSMUSG00000027525.17	ENCODEMT000620603	Phactr3	ENCODEMT000620603	Known	ISM	Prefix	0.15000000596046448	None	None	None	None
m54284U_191213_120042/72812854/ccs	PacBio_Hippocampus_Rep2	mm10_ERCC_SIRV	chr8	85299529	85260397	-	17	3196	25713	67196	ENSMUSG00000031696.9	ENSMUST00000034131.9	Vps35	Vps35-201	Known	Known	None	0.30000001192092896	None	None	None	None
m54284U_191213_120042/73269990/ccs	PacBio_Hippocampus_Rep2	mm10_ERCC_SIRV	chr8	85299518	85260397	-	17	3185	25713	67196	ENSMUSG00000031696.9	ENSMUST00000034131.9	Vps35	Vps35-201	Known	Known	None	0.30000001192092896	None	None	None	None
m54284U_191107_221739/166987825/ccs	PacBio_Cortex_Rep1	mm10_ERCC_SIRV	chr11	121434939	121450488	+	6	1018	35120	92968	ENSMUSG00000025175.12	ENSMUST00000026175.8	Fn3k	Fn3k-201	Known	Known	None	0.20000000298023224	None	None	None	None
m54284U_191109_043049/10421806/ccs	PacBio_Cortex_Rep2	mm10_ERCC_SIRV	chr2	178141884	178336010	+	13	2667	7146	19031	ENSMUSG00000027525.17	ENSMUST00000103066.9	Phactr3	Phactr3-202	Known	Known	None	0.30000001192092896	None	None	None	None
m54284U_191213_120042/73599777/ccs	PacBio_Hippocampus_Rep2	mm10_ERCC_SIRV	chr8	85299513	85260397	-	17	3180	25713	67196	ENSMUSG00000031696.9	ENSMUST00000034131.9	Vps35	Vps35-201	Known	Known	None	0.30000001192092896	None	None	None	None
m54284U_191213_120042/73991683/ccs	PacBio_Hippocampus_Rep2	mm10_ERCC_SIRV	chr8	85299520	85260397	-	17	3187	25713	67196	ENSMUSG00000031696.9	ENSMUST00000034131.9	Vps35	Vps35-201	Known	Known	None	0.30000001192092896	None	None	None	None
m54284U_191213_120042/74384743/ccs	PacBio_Hippocampus_Rep2	mm10_ERCC_SIRV	chr8	85299786	85260397	-	17	3453	25713	67196	ENSMUSG00000031696.9	ENSMUST00000034131.9	Vps35	Vps35-201	Known	Known	None	0.30000001192092896	None	None	None	None
m54284U_191213_120042/118423647/ccs	PacBio_Hippocampus_Rep2	mm10_ERCC_SIRV	chr11	121434939	121450489	+	6	1019	35120	92968	ENSMUSG00000025175.12	ENSMUST00000026175.8	Fn3k	Fn3k-201	Known	Known	None	0.20000000298023224	None	None	None	None
m54284U_191107_221739/174457482/ccs	PacBio_Cortex_Rep1	mm10_ERCC_SIRV	chr2	178141892	178336068	+	13	2717	7146	19031	ENSMUSG00000027525.17	ENSMUST00000103066.9	Phactr3	Phactr3-202	Known	Known	None	0.30000001192092896	None	None	None	None
m54284U_191213_120042/74777728/ccs	PacBio_Hippocampus_Rep2	mm10_ERCC_SIRV	chr8	85299518	85260397	-	17	3185	25713	67196	ENSMUSG00000031696.9	ENSMUST00000034131.9	Vps35	Vps35-201	Known	Known	None	0.30000001192092896	None	None	None	None
m54284U_191213_120042/75235363/ccs	PacBio_Hippocampus_Rep2	mm10_ERCC_SIRV	chr8	85299544	85260397	-	17	3211	25713	67196	ENSMUSG00000031696.9	ENSMUST00000034131.9	Vps35	Vps35-201	Known	Known	None	0.30000001192092896	None	None	None	None
m54284U_191107_221739/138741304/ccs	PacBio_Cortex_Rep1	mm10_ERCC_SIRV	chr2	178141893	178336489	+	13	3137	7146	19031	ENSMUSG00000027525.17	ENSMUST00000103066.9	Phactr3	Phactr3-202	Known	Known	None	0.05000000074505806	None	None	None	None
m54284U_191213_120042/75367997/ccs	PacBio_Hippocampus_Rep2	mm10_ERCC_SIRV	chr8	85299505	85260397	-	17	3172	25713	67196	ENSMUSG00000031696.9	ENSMUST00000034131.9	Vps35	Vps35-201	Known	Known	None	0.30000001192092896	None	None	None	None
m54284U_191107_221739/101583448/ccs	PacBio_Cortex_Rep1	mm10_ERCC_SIRV	chr11	121434950	121450489	+	6	1008	35120	92968	ENSMUSG00000025175.12	ENSMUST00000026175.8	Fn3k	Fn3k-201	Known	Known	None	0.20000000298023224	None	None	None	None
m54284U_191213_120042/75957146/ccs	PacBio_Hippocampus_Rep2	mm10_ERCC_SIRV	chr8	85299533	85260397	-	17	3200	25713	67196	ENSMUSG00000031696.9	ENSMUST00000034131.9	Vps35	Vps35-201	Known	Known	None	0.30000001192092896	None	None	None	None
m54284U_191109_043049/85919549/ccs	PacBio_Cortex_Rep2	mm10_ERCC_SIRV	chr2	178141898	178336491	+	13	3134	7146	19031	ENSMUSG00000027525.17	ENSMUST00000103066.9	Phactr3	Phactr3-202	Known	Known	None	0.05000000074505806	None	None	None	None
m54284U_191213_120042/76349770/ccs	PacBio_Hippocampus_Rep2	mm10_ERCC_SIRV	chr8	85299485	85260397	-	17	3152	25713	67196	ENSMUSG00000031696.9	ENSMUST00000034131.9	Vps35	Vps35-201	Known	Known	None	0.30000001192092896	None	None	None	None
m54284U_191213_120042/76940051/ccs	PacBio_Hippocampus_Rep2	mm10_ERCC_SIRV	chr8	85299491	85260397	-	17	3158	25713	67196	ENSMUSG00000031696.9	ENSMUST00000034131.9	Vps35	Vps35-201	Known	Known	None	0.30000001192092896	None	None	None	None
m54284U_191107_221739/16583334/ccs	PacBio_Cortex_Rep1	mm10_ERCC_SIRV	chr11	121434954	121450480	+	6	995	35120	92968	ENSMUSG00000025175.12	ENSMUST00000026175.8	Fn3k	Fn3k-201	Known	Known	None	0.25	None	None	None	None
m54284U_191109_043049/180093542/ccs	PacBio_Cortex_Rep2	mm10_ERCC_SIRV	chr2	178141902	178336070	+	13	2709	7146	19031	ENSMUSG00000027525.17	ENSMUST00000103066.9	Phactr3	Phactr3-202	Known	Known	None	0.30000001192092896	None	None	None	None
m54284U_191213_120042/77007354/ccs	PacBio_Hippocampus_Rep2	mm10_ERCC_SIRV	chr8	85299487	85260397	-	17	3154	25713	67196	ENSMUSG00000031696.9	ENSMUST00000034131.9	Vps35	Vps35-201	Known	Known	None	0.30000001192092896	None	None	None	None
m54284U_191213_120042/77070607/ccs	PacBio_Hippocampus_Rep2	mm10_ERCC_SIRV	chr8	85299443	85260399	-	16	3064	25713	620436	ENSMUSG00000031696.9	ENCODEMT000620436	Vps35	ENCODEMT000620436	Known	NIC	None	0.30000001192092896	None	None	None	None
m54284U_191109_043049/16711891/ccs	PacBio_Cortex_Rep2	mm10_ERCC_SIRV	chr2	178141905	178335988	+	13	2624	7146	19031	ENSMUSG00000027525.17	ENSMUST00000103066.9	Phactr3	Phactr3-202	Known	Known	None	0.699999988079071	None	None	None	None
m54284U_191107_221739/54985067/ccs	PacBio_Cortex_Rep1	mm10_ERCC_SIRV	chr11	121434954	121450480	+	5	2856	35120	620604	ENSMUSG00000025175.12	ENCODEMT000620604	Fn3k	ENCODEMT000620604	Known	NIC	None	0.25	None	None	None	None
m54284U_191213_120042/77072029/ccs	PacBio_Hippocampus_Rep2	mm10_ERCC_SIRV	chr8	85299487	85260397	-	17	3154	25713	67196	ENSMUSG00000031696.9	ENSMUST00000034131.9	Vps35	Vps35-201	Known	Known	None	0.30000001192092896	None	None	None	None
m54284U_191213_120042/78056142/ccs	PacBio_Hippocampus_Rep2	mm10_ERCC_SIRV	chr8	85299520	85260397	-	17	3187	25713	67196	ENSMUSG00000031696.9	ENSMUST00000034131.9	Vps35	Vps35-201	Known	Known	None	0.30000001192092896	None	None	None	None
m54284U_191107_221739/74448916/ccs	PacBio_Cortex_Rep1	mm10_ERCC_SIRV	chr2	178141911	178336017	+	13	2647	7146	19031	ENSMUSG00000027525.17	ENSMUST00000103066.9	Phactr3	Phactr3-202	Known	Known	None	0.15000000596046448	None	None	None	None
m54284U_191213_120042/78775987/ccs	PacBio_Hippocampus_Rep2	mm10_ERCC_SIRV	chr8	85299495	85260397	-	17	3162	25713	67196	ENSMUSG00000031696.9	ENSMUST00000034131.9	Vps35	Vps35-201	Known	Known	None	0.30000001192092896	None	None	None	None
m54284U_191107_221739/86967325/ccs	PacBio_Cortex_Rep1	mm10_ERCC_SIRV	chr11	121434954	121450476	+	6	991	35120	92968	ENSMUSG00000025175.12	ENSMUST00000026175.8	Fn3k	Fn3k-201	Known	Known	None	0.3499999940395355	None	None	None	None
m54284U_191213_120042/78972745/ccs	PacBio_Hippocampus_Rep2	mm10_ERCC_SIRV	chr8	85287788	85260398	-	14	2861	25713	620446	ENSMUSG00000031696.9	ENCODEMT000620446	Vps35	ENCODEMT000620446	Known	ISM	Suffix	0.30000001192092896	None	None	None	None
m54284U_191107_221739/105709835/ccs	PacBio_Cortex_Rep1	mm10_ERCC_SIRV	chr2	178141916	178336064	+	13	2689	7146	19031	ENSMUSG00000027525.17	ENSMUST00000103066.9	Phactr3	Phactr3-202	Known	Known	None	0.44999998807907104	None	None	None	None
m54284U_191213_120042/79496501/ccs	PacBio_Hippocampus_Rep2	mm10_ERCC_SIRV	chr8	85299503	85260397	-	17	3170	25713	67196	ENSMUSG00000031696.9	ENSMUST00000034131.9	Vps35	Vps35-201	Known	Known	None	0.30000001192092896	None	None	None	None
m54284U_191213_120042/80151746/ccs	PacBio_Hippocampus_Rep2	mm10_ERCC_SIRV	chr8	85299506	85260397	-	17	3173	25713	67196	ENSMUSG00000031696.9	ENSMUST00000034131.9	Vps35	Vps35-201	Known	Known	None	0.30000001192092896	None	None	None	None
m54284U_191109_043049/150472686/ccs	PacBio_Cortex_Rep2	mm10_ERCC_SIRV	chr11	121434954	121450491	+	6	1006	35120	92968	ENSMUSG00000025175.12	ENSMUST00000026175.8	Fn3k	Fn3k-201	Known	Known	None	0.10000000149011612	None	None	None	None
m54284U_191213_120042/80676771/ccs	PacBio_Hippocampus_Rep2	mm10_ERCC_SIRV	chr8	85299498	85260397	-	17	3165	25713	67196	ENSMUSG00000031696.9	ENSMUST00000034131.9	Vps35	Vps35-201	Known	Known	None	0.30000001192092896	None	None	None	None
m54284U_191109_043049/15992060/ccs	PacBio_Cortex_Rep2	mm10_ERCC_SIRV	chr2	178141916	178336070	+	13	2684	7146	19031	ENSMUSG00000027525.17	ENSMUST00000103066.9	Phactr3	Phactr3-202	Known	Known	None	0.30000001192092896	None	None	None	None
m54284U_191212_053548/58329705/ccs	PacBio_Hippocampus_Rep1	mm10_ERCC_SIRV	chr11	121434954	121450483	+	6	1021	35120	620605	ENSMUSG00000025175.12	ENCODEMT000620605	Fn3k	ENCODEMT000620605	Known	NNC	None	0.20000000298023224	None	None	None	None
m54284U_191213_120042/80938742/ccs	PacBio_Hippocampus_Rep2	mm10_ERCC_SIRV	chr8	85299520	85260397	-	17	3187	25713	67196	ENSMUSG00000031696.9	ENSMUST00000034131.9	Vps35	Vps35-201	Known	Known	None	0.30000001192092896	None	None	None	None
m54284U_191213_120042/80938777/ccs	PacBio_Hippocampus_Rep2	mm10_ERCC_SIRV	chr8	85299490	85260397	-	17	3157	25713	67196	ENSMUSG00000031696.9	ENSMUST00000034131.9	Vps35	Vps35-201	Known	Known	None	0.30000001192092896	None	None	None	None
m54284U_191109_043049/127861180/ccs	PacBio_Cortex_Rep2	mm10_ERCC_SIRV	chr2	178141916	178336059	+	13	2687	7146	19031	ENSMUSG00000027525.17	ENSMUST00000103066.9	Phactr3	Phactr3-202	Known	Known	None	0.5	None	None	None	None
m54284U_191107_221739/90376974/ccs	PacBio_Cortex_Rep1	mm10_ERCC_SIRV	chr2	178141922	178336064	+	11	2260	7146	620606	ENSMUSG00000027525.17	ENCODEMT000620606	Phactr3	ENCODEMT000620606	Known	NIC	None	0.44999998807907104	None	None	None	None
m54284U_191213_120042/82905843/ccs	PacBio_Hippocampus_Rep2	mm10_ERCC_SIRV	chr8	85299512	85260397	-	17	3179	25713	67196	ENSMUSG00000031696.9	ENSMUST00000034131.9	Vps35	Vps35-201	Known	Known	None	0.30000001192092896	None	None	None	None
m54284U_191212_053548/82378964/ccs	PacBio_Hippocampus_Rep1	mm10_ERCC_SIRV	chr11	121434954	121450481	+	6	996	35120	92968	ENSMUSG00000025175.12	ENSMUST00000026175.8	Fn3k	Fn3k-201	Known	Known	None	0.25	None	None	None	None
m54284U_191213_120042/7341521/ccs	PacBio_Hippocampus_Rep2	mm10_ERCC_SIRV	chr11	121434954	121617161	+	45	4793	35121	620607	ENSMUSG00000039230.14	ENCODEMT000620607	Tbcd	ENCODEMT000620607	Known	NNC	None	0.20000000298023224	None	None	None	None
m54284U_191213_120042/84345047/ccs	PacBio_Hippocampus_Rep2	mm10_ERCC_SIRV	chr8	85299521	85260397	-	17	3188	25713	67196	ENSMUSG00000031696.9	ENSMUST00000034131.9	Vps35	Vps35-201	Known	Known	None	0.30000001192092896	None	None	None	None
m54284U_191109_043049/104924282/ccs	PacBio_Cortex_Rep2	mm10_ERCC_SIRV	chr2	178141924	178336064	+	13	2681	7146	19031	ENSMUSG00000027525.17	ENSMUST00000103066.9	Phactr3	Phactr3-202	Known	Known	None	0.44999998807907104	None	None	None	None
m54284U_191213_120042/85198442/ccs	PacBio_Hippocampus_Rep2	mm10_ERCC_SIRV	chr8	85299469	85260402	-	17	3193	25713	620409	ENSMUSG00000031696.9	ENCODEMT000620409	Vps35	ENCODEMT000620409	Known	NNC	None	0.30000001192092896	None	None	None	None
m54284U_191213_120042/86835846/ccs	PacBio_Hippocampus_Rep2	mm10_ERCC_SIRV	chr8	85299463	85260403	-	17	3699	25713	620397	ENSMUSG00000031696.9	ENCODEMT000620397	Vps35	ENCODEMT000620397	Known	NNC	None	0.30000001192092896	None	None	None	None
m54284U_191107_221739/3146226/ccs	PacBio_Cortex_Rep1	mm10_ERCC_SIRV	chr2	178141926	178336070	+	13	2685	7146	19031	ENSMUSG00000027525.17	ENSMUST00000103066.9	Phactr3	Phactr3-202	Known	Known	None	0.30000001192092896	None	None	None	None
m54284U_191213_120042/85197574/ccs	PacBio_Hippocampus_Rep2	mm10_ERCC_SIRV	chr11	121434954	121450489	+	6	1004	35120	92968	ENSMUSG00000025175.12	ENSMUST00000026175.8	Fn3k	Fn3k-201	Known	Known	None	0.20000000298023224	None	None	None	None
m54284U_191213_120042/86900904/ccs	PacBio_Hippocampus_Rep2	mm10_ERCC_SIRV	chr8	85299525	85260397	-	17	3192	25713	67196	ENSMUSG00000031696.9	ENSMUST00000034131.9	Vps35	Vps35-201	Known	Known	None	0.30000001192092896	None	None	None	None
m54284U_191213_120042/87296627/ccs	PacBio_Hippocampus_Rep2	mm10_ERCC_SIRV	chr8	85294957	85260404	-	16	3122	25713	620391	ENSMUSG00000031696.9	ENCODEMT000620391	Vps35	ENCODEMT000620391	Known	ISM	Suffix	0.30000001192092896	None	None	None	None
m54284U_191107_221739/82249131/ccs	PacBio_Cortex_Rep1	mm10_ERCC_SIRV	chr2	178141926	178335989	+	13	2604	7146	19031	ENSMUSG00000027525.17	ENSMUST00000103066.9	Phactr3	Phactr3-202	Known	Known	None	0.6499999761581421	None	None	None	None
m54284U_191213_120042/87687550/ccs	PacBio_Hippocampus_Rep2	mm10_ERCC_SIRV	chr8	85299475	85260397	-	17	3142	25713	67196	ENSMUSG00000031696.9	ENSMUST00000034131.9	Vps35	Vps35-201	Known	Known	None	0.30000001192092896	None	None	None	None
m54284U_191213_120042/142016768/ccs	PacBio_Hippocampus_Rep2	mm10_ERCC_SIRV	chr11	121434954	121450489	+	6	1004	35120	92968	ENSMUSG00000025175.12	ENSMUST00000026175.8	Fn3k	Fn3k-201	Known	Known	None	0.20000000298023224	None	None	None	None
m54284U_191213_120042/87820752/ccs	PacBio_Hippocampus_Rep2	mm10_ERCC_SIRV	chr8	85299506	85260397	-	17	3173	25713	67196	ENSMUSG00000031696.9	ENSMUST00000034131.9	Vps35	Vps35-201	Known	Known	None	0.30000001192092896	None	None	None	None
m54284U_191107_221739/115606993/ccs	PacBio_Cortex_Rep1	mm10_ERCC_SIRV	chr2	178141926	178336497	+	13	3097	7146	19031	ENSMUSG00000027525.17	ENSMUST00000103066.9	Phactr3	Phactr3-202	Known	Known	None	0.05000000074505806	None	None	None	None
m54284U_191213_120042/87885548/ccs	PacBio_Hippocampus_Rep2	mm10_ERCC_SIRV	chr8	85299517	85260397	-	17	3184	25713	67196	ENSMUSG00000031696.9	ENSMUST00000034131.9	Vps35	Vps35-201	Known	Known	None	0.30000001192092896	None	None	None	None
m54284U_191213_120042/88211831/ccs	PacBio_Hippocampus_Rep2	mm10_ERCC_SIRV	chr8	85299517	85260397	-	17	3184	25713	67196	ENSMUSG00000031696.9	ENSMUST00000034131.9	Vps35	Vps35-201	Known	Known	None	0.30000001192092896	None	None	None	None
m54284U_191107_221739/93520405/ccs	PacBio_Cortex_Rep1	mm10_ERCC_SIRV	chr11	121434955	121450483	+	6	997	35120	92968	ENSMUSG00000025175.12	ENSMUST00000026175.8	Fn3k	Fn3k-201	Known	Known	None	0.20000000298023224	None	None	None	None
m54284U_191107_221739/143721815/ccs	PacBio_Cortex_Rep1	mm10_ERCC_SIRV	chr2	178141926	178336065	+	13	2680	7146	19031	ENSMUSG00000027525.17	ENSMUST00000103066.9	Phactr3	Phactr3-202	Known	Known	None	0.44999998807907104	None	None	None	None
m54284U_191213_120042/89590154/ccs	PacBio_Hippocampus_Rep2	mm10_ERCC_SIRV	chr8	85299507	85260397	-	17	3174	25713	67196	ENSMUSG00000031696.9	ENSMUST00000034131.9	Vps35	Vps35-201	Known	Known	None	0.30000001192092896	None	None	None	None
m54284U_191213_120042/89982695/ccs	PacBio_Hippocampus_Rep2	mm10_ERCC_SIRV	chr8	85299507	85260397	-	17	3174	25713	67196	ENSMUSG00000031696.9	ENSMUST00000034131.9	Vps35	Vps35-201	Known	Known	None	0.30000001192092896	None	None	None	None
m54284U_191109_043049/167904645/ccs	PacBio_Cortex_Rep2	mm10_ERCC_SIRV	chr2	178141926	178336062	+	13	2677	7146	19031	ENSMUSG00000027525.17	ENSMUST00000103066.9	Phactr3	Phactr3-202	Known	Known	None	0.44999998807907104	None	None	None	None
m54284U_191213_120042/90177829/ccs	PacBio_Hippocampus_Rep2	mm10_ERCC_SIRV	chr8	85294957	85260404	-	16	3133	25713	620391	ENSMUSG00000031696.9	ENCODEMT000620391	Vps35	ENCODEMT000620391	Known	ISM	Suffix	0.30000001192092896	None	None	None	None
m54284U_191107_221739/95683985/ccs	PacBio_Cortex_Rep1	mm10_ERCC_SIRV	chr11	121434955	121450483	+	6	997	35120	92968	ENSMUSG00000025175.12	ENSMUST00000026175.8	Fn3k	Fn3k-201	Known	Known	None	0.20000000298023224	None	None	None	None
m54284U_191213_120042/90572394/ccs	PacBio_Hippocampus_Rep2	mm10_ERCC_SIRV	chr8	85299503	85260397	-	17	3170	25713	67196	ENSMUSG00000031696.9	ENSMUST00000034131.9	Vps35	Vps35-201	Known	Known	None	0.30000001192092896	None	None	None	None
m54284U_191109_043049/157614139/ccs	PacBio_Cortex_Rep2	mm10_ERCC_SIRV	chr2	178141927	178336070	+	13	2684	7146	19031	ENSMUSG00000027525.17	ENSMUST00000103066.9	Phactr3	Phactr3-202	Known	Known	None	0.30000001192092896	None	None	None	None
m54284U_191213_120042/90572790/ccs	PacBio_Hippocampus_Rep2	mm10_ERCC_SIRV	chr8	85299502	85260397	-	17	3169	25713	67196	ENSMUSG00000031696.9	ENSMUST00000034131.9	Vps35	Vps35-201	Known	Known	None	0.30000001192092896	None	None	None	None
m54284U_191213_120042/91489155/ccs	PacBio_Hippocampus_Rep2	mm10_ERCC_SIRV	chr8	85299487	85260397	-	17	3154	25713	67196	ENSMUSG00000031696.9	ENSMUST00000034131.9	Vps35	Vps35-201	Known	Known	None	0.30000001192092896	None	None	None	None
m54284U_191107_221739/108200094/ccs	PacBio_Cortex_Rep1	mm10_ERCC_SIRV	chr11	121434955	121450483	+	6	997	35120	92968	ENSMUSG00000025175.12	ENSMUST00000026175.8	Fn3k	Fn3k-201	Known	Known	None	0.20000000298023224	None	None	None	None
m54284U_191213_120042/91556140/ccs	PacBio_Hippocampus_Rep2	mm10_ERCC_SIRV	chr8	85299490	85260397	-	17	3157	25713	67196	ENSMUSG00000031696.9	ENSMUST00000034131.9	Vps35	Vps35-201	Known	Known	None	0.30000001192092896	None	None	None	None
m54284U_191109_043049/176621570/ccs	PacBio_Cortex_Rep2	mm10_ERCC_SIRV	chr2	178141927	178336065	+	13	2679	7146	19031	ENSMUSG00000027525.17	ENSMUST00000103066.9	Phactr3	Phactr3-202	Known	Known	None	0.44999998807907104	None	None	None	None
m54284U_191213_120042/92473882/ccs	PacBio_Hippocampus_Rep2	mm10_ERCC_SIRV	chr8	85299494	85260397	-	17	3161	25713	67196	ENSMUSG00000031696.9	ENSMUST00000034131.9	Vps35	Vps35-201	Known	Known	None	0.30000001192092896	None	None	None	None
m54284U_191107_221739/175113767/ccs	PacBio_Cortex_Rep1	mm10_ERCC_SIRV	chr11	121434955	121450483	+	6	997	35120	92968	ENSMUSG00000025175.12	ENSMUST00000026175.8	Fn3k	Fn3k-201	Known	Known	None	0.20000000298023224	None	None	None	None
m54284U_191213_120042/92538799/ccs	PacBio_Hippocampus_Rep2	mm10_ERCC_SIRV	chr8	85299554	85260397	-	17	3221	25713	67196	ENSMUSG00000031696.9	ENSMUST00000034131.9	Vps35	Vps35-201	Known	Known	None	0.30000001192092896	None	None	None	None
m54284U_191212_053548/80348561/ccs	PacBio_Hippocampus_Rep1	mm10_ERCC_SIRV	chr2	178141927	178335988	+	13	2602	7146	19031	ENSMUSG00000027525.17	ENSMUST00000103066.9	Phactr3	Phactr3-202	Known	Known	None	0.699999988079071	None	None	None	None
m54284U_191213_120042/93390537/ccs	PacBio_Hippocampus_Rep2	mm10_ERCC_SIRV	chr8	85294957	85260404	-	16	3122	25713	620391	ENSMUSG00000031696.9	ENCODEMT000620391	Vps35	ENCODEMT000620391	Known	ISM	Suffix	0.30000001192092896	None	None	None	None
m54284U_191213_120042/94046670/ccs	PacBio_Hippocampus_Rep2	mm10_ERCC_SIRV	chr8	85294957	85260404	-	16	3122	25713	620391	ENSMUSG00000031696.9	ENCODEMT000620391	Vps35	ENCODEMT000620391	Known	ISM	Suffix	0.30000001192092896	None	None	None	None
m54284U_191107_221739/39322355/ccs	PacBio_Cortex_Rep1	mm10_ERCC_SIRV	chr2	178141928	178336059	+	13	2672	7146	19031	ENSMUSG00000027525.17	ENSMUST00000103066.9	Phactr3	Phactr3-202	Known	Known	None	0.5	None	None	None	None
m54284U_191109_043049/122290969/ccs	PacBio_Cortex_Rep2	mm10_ERCC_SIRV	chr11	121434955	121450483	+	6	997	35120	92968	ENSMUSG00000025175.12	ENSMUST00000026175.8	Fn3k	Fn3k-201	Known	Known	None	0.20000000298023224	None	None	None	None
m54284U_191213_120042/94306575/ccs	PacBio_Hippocampus_Rep2	mm10_ERCC_SIRV	chr8	85299549	85260397	-	17	3216	25713	67196	ENSMUSG00000031696.9	ENSMUST00000034131.9	Vps35	Vps35-201	Known	Known	None	0.30000001192092896	None	None	None	None
m54284U_191213_120042/94372489/ccs	PacBio_Hippocampus_Rep2	mm10_ERCC_SIRV	chr8	85299548	85260397	-	17	3215	25713	67196	ENSMUSG00000031696.9	ENSMUST00000034131.9	Vps35	Vps35-201	Known	Known	None	0.30000001192092896	None	None	None	None
m54284U_191107_221739/49874254/ccs	PacBio_Cortex_Rep1	mm10_ERCC_SIRV	chr2	178141928	178336065	+	13	2678	7146	19031	ENSMUSG00000027525.17	ENSMUST00000103066.9	Phactr3	Phactr3-202	Known	Known	None	0.44999998807907104	None	None	None	None
m54284U_191109_043049/175572585/ccs	PacBio_Cortex_Rep2	mm10_ERCC_SIRV	chr11	121434968	121617165	+	45	4794	35121	620607	ENSMUSG00000039230.14	ENCODEMT000620607	Tbcd	ENCODEMT000620607	Known	NNC	None	0.15000000596046448	None	None	None	None
m54284U_191213_120042/95289423/ccs	PacBio_Hippocampus_Rep2	mm10_ERCC_SIRV	chr8	85299487	85260397	-	17	3154	25713	67196	ENSMUSG00000031696.9	ENSMUST00000034131.9	Vps35	Vps35-201	Known	Known	None	0.30000001192092896	None	None	None	None
m54284U_191213_120042/95355742/ccs	PacBio_Hippocampus_Rep2	mm10_ERCC_SIRV	chr8	85299486	85260397	-	17	3153	25713	67196	ENSMUSG00000031696.9	ENSMUST00000034131.9	Vps35	Vps35-201	Known	Known	None	0.30000001192092896	None	None	None	None
m54284U_191107_221739/50596164/ccs	PacBio_Cortex_Rep1	mm10_ERCC_SIRV	chr2	178141928	178336491	+	13	3104	7146	19031	ENSMUSG00000027525.17	ENSMUST00000103066.9	Phactr3	Phactr3-202	Known	Known	None	0.05000000074505806	None	None	None	None
m54284U_191107_221739/61933863/ccs	PacBio_Cortex_Rep1	mm10_ERCC_SIRV	chr2	178141928	178336065	+	13	2618	7146	620608	ENSMUSG00000027525.17	ENCODEMT000620608	Phactr3	ENCODEMT000620608	Known	NNC	None	0.44999998807907104	None	None	None	None
m54284U_191213_120042/96010333/ccs	PacBio_Hippocampus_Rep2	mm10_ERCC_SIRV	chr8	85299518	85260397	-	17	3185	25713	67196	ENSMUSG00000031696.9	ENSMUST00000034131.9	Vps35	Vps35-201	Known	Known	None	0.30000001192092896	None	None	None	None
m54284U_191212_053548/31392070/ccs	PacBio_Hippocampus_Rep1	mm10_ERCC_SIRV	chr11	121434955	121450481	+	6	995	35120	92968	ENSMUSG00000025175.12	ENSMUST00000026175.8	Fn3k	Fn3k-201	Known	Known	None	0.25	None	None	None	None
m54284U_191213_120042/96012044/ccs	PacBio_Hippocampus_Rep2	mm10_ERCC_SIRV	chr8	85299520	85260397	-	17	3187	25713	67196	ENSMUSG00000031696.9	ENSMUST00000034131.9	Vps35	Vps35-201	Known	Known	None	0.30000001192092896	None	None	None	None
m54284U_191107_221739/98371289/ccs	PacBio_Cortex_Rep1	mm10_ERCC_SIRV	chr2	178141928	178336061	+	13	2674	7146	19031	ENSMUSG00000027525.17	ENSMUST00000103066.9	Phactr3	Phactr3-202	Known	Known	None	0.44999998807907104	None	None	None	None
m54284U_191213_120042/96340433/ccs	PacBio_Hippocampus_Rep2	mm10_ERCC_SIRV	chr8	85299498	85260397	-	17	3165	25713	67196	ENSMUSG00000031696.9	ENSMUST00000034131.9	Vps35	Vps35-201	Known	Known	None	0.30000001192092896	None	None	None	None
m54284U_191213_120042/96665944/ccs	PacBio_Hippocampus_Rep2	mm10_ERCC_SIRV	chr8	85299485	85260397	-	17	3152	25713	67196	ENSMUSG00000031696.9	ENSMUST00000034131.9	Vps35	Vps35-201	Known	Known	None	0.30000001192092896	None	None	None	None
m54284U_191212_053548/168430271/ccs	PacBio_Hippocampus_Rep1	mm10_ERCC_SIRV	chr11	121434955	121450488	+	6	1002	35120	92968	ENSMUSG00000025175.12	ENSMUST00000026175.8	Fn3k	Fn3k-201	Known	Known	None	0.20000000298023224	None	None	None	None
m54284U_191107_221739/119933134/ccs	PacBio_Cortex_Rep1	mm10_ERCC_SIRV	chr2	178141928	178335988	+	13	2601	7146	19031	ENSMUSG00000027525.17	ENSMUST00000103066.9	Phactr3	Phactr3-202	Known	Known	None	0.699999988079071	None	None	None	None
m54284U_191213_120042/96799148/ccs	PacBio_Hippocampus_Rep2	mm10_ERCC_SIRV	chr8	85270797	85260399	-	5	1553	25713	620423	ENSMUSG00000031696.9	ENCODEMT000620423	Vps35	ENCODEMT000620423	Known	ISM	Suffix	0.30000001192092896	None	None	None	None
m54284U_191213_120042/96927753/ccs	PacBio_Hippocampus_Rep2	mm10_ERCC_SIRV	chr8	85299506	85260397	-	17	3173	25713	67196	ENSMUSG00000031696.9	ENSMUST00000034131.9	Vps35	Vps35-201	Known	Known	None	0.30000001192092896	None	None	None	None
m54284U_191213_120042/128517690/ccs	PacBio_Hippocampus_Rep2	mm10_ERCC_SIRV	chr11	121434955	121450489	+	6	1003	35120	92968	ENSMUSG00000025175.12	ENSMUST00000026175.8	Fn3k	Fn3k-201	Known	Known	None	0.20000000298023224	None	None	None	None
m54284U_191107_221739/131598534/ccs	PacBio_Cortex_Rep1	mm10_ERCC_SIRV	chr2	178141928	178336065	+	13	2678	7146	19031	ENSMUSG00000027525.17	ENSMUST00000103066.9	Phactr3	Phactr3-202	Known	Known	None	0.44999998807907104	None	None	None	None
m54284U_191213_120042/98042368/ccs	PacBio_Hippocampus_Rep2	mm10_ERCC_SIRV	chr8	85299517	85260397	-	17	3184	25713	67196	ENSMUSG00000031696.9	ENSMUST00000034131.9	Vps35	Vps35-201	Known	Known	None	0.30000001192092896	None	None	None	None
m54284U_191213_120042/98240872/ccs	PacBio_Hippocampus_Rep2	mm10_ERCC_SIRV	chr8	85299503	85260397	-	17	3170	25713	67196	ENSMUSG00000031696.9	ENSMUST00000034131.9	Vps35	Vps35-201	Known	Known	None	0.30000001192092896	None	None	None	None
m54284U_191109_043049/33097321/ccs	PacBio_Cortex_Rep2	mm10_ERCC_SIRV	chr2	178141933	178335998	+	13	2544	7146	620608	ENSMUSG00000027525.17	ENCODEMT000620608	Phactr3	ENCODEMT000620608	Known	NNC	None	0.6499999761581421	None	None	None	None
m54284U_191213_120042/98763696/ccs	PacBio_Hippocampus_Rep2	mm10_ERCC_SIRV	chr8	85299517	85260397	-	17	3184	25713	67196	ENSMUSG00000031696.9	ENSMUST00000034131.9	Vps35	Vps35-201	Known	Known	None	0.30000001192092896	None	None	None	None
m54284U_191212_053548/106039778/ccs	PacBio_Hippocampus_Rep1	mm10_ERCC_SIRV	chr11	121434956	121450480	+	6	993	35120	92968	ENSMUSG00000025175.12	ENSMUST00000026175.8	Fn3k	Fn3k-201	Known	Known	None	0.25	None	None	None	None
m54284U_191213_120042/99288782/ccs	PacBio_Hippocampus_Rep2	mm10_ERCC_SIRV	chr8	85299503	85260397	-	17	3170	25713	67196	ENSMUSG00000031696.9	ENSMUST00000034131.9	Vps35	Vps35-201	Known	Known	None	0.30000001192092896	None	None	None	None
m54284U_191213_120042/100597924/ccs	PacBio_Hippocampus_Rep2	mm10_ERCC_SIRV	chr8	85299548	85260397	-	17	3215	25713	67196	ENSMUSG00000031696.9	ENSMUST00000034131.9	Vps35	Vps35-201	Known	Known	None	0.30000001192092896	None	None	None	None
m54284U_191109_043049/72811921/ccs	PacBio_Cortex_Rep2	mm10_ERCC_SIRV	chr2	178141928	178336062	+	13	2675	7146	19031	ENSMUSG00000027525.17	ENSMUST00000103066.9	Phactr3	Phactr3-202	Known	Known	None	0.44999998807907104	None	None	None	None
m54284U_191213_120042/100599538/ccs	PacBio_Hippocampus_Rep2	mm10_ERCC_SIRV	chr8	85299507	85260397	-	17	3174	25713	67196	ENSMUSG00000031696.9	ENSMUST00000034131.9	Vps35	Vps35-201	Known	Known	None	0.30000001192092896	None	None	None	None
m54284U_191107_221739/2687691/ccs	PacBio_Cortex_Rep1	mm10_ERCC_SIRV	chr11	121434957	121450489	+	6	1001	35120	92968	ENSMUSG00000025175.12	ENSMUST00000026175.8	Fn3k	Fn3k-201	Known	Known	None	0.20000000298023224	None	None	None	None
m54284U_191213_120042/101122713/ccs	PacBio_Hippocampus_Rep2	mm10_ERCC_SIRV	chr8	85299487	85260397	-	17	3154	25713	67196	ENSMUSG00000031696.9	ENSMUST00000034131.9	Vps35	Vps35-201	Known	Known	None	0.30000001192092896	None	None	None	None
m54284U_191109_043049/141164673/ccs	PacBio_Cortex_Rep2	mm10_ERCC_SIRV	chr2	178141928	178336064	+	13	2677	7146	19031	ENSMUSG00000027525.17	ENSMUST00000103066.9	Phactr3	Phactr3-202	Known	Known	None	0.44999998807907104	None	None	None	None
m54284U_191213_120042/101122723/ccs	PacBio_Hippocampus_Rep2	mm10_ERCC_SIRV	chr8	85299487	85260397	-	17	3154	25713	67196	ENSMUSG00000031696.9	ENSMUST00000034131.9	Vps35	Vps35-201	Known	Known	None	0.30000001192092896	None	None	None	None
m54284U_191213_120042/101254858/ccs	PacBio_Hippocampus_Rep2	mm10_ERCC_SIRV	chr8	85299493	85260397	-	17	3160	25713	67196	ENSMUSG00000031696.9	ENSMUST00000034131.9	Vps35	Vps35-201	Known	Known	None	0.30000001192092896	None	None	None	None
m54284U_191212_053548/29231338/ccs	PacBio_Hippocampus_Rep1	mm10_ERCC_SIRV	chr2	178141928	178336070	+	13	2683	7146	19031	ENSMUSG00000027525.17	ENSMUST00000103066.9	Phactr3	Phactr3-202	Known	Known	None	0.30000001192092896	None	None	None	None
m54284U_191107_221739/56560015/ccs	PacBio_Cortex_Rep1	mm10_ERCC_SIRV	chr11	121434957	121450476	+	6	988	35120	92968	ENSMUSG00000025175.12	ENSMUST00000026175.8	Fn3k	Fn3k-201	Known	Known	None	0.3499999940395355	None	None	None	None
m54284U_191213_120042/101779876/ccs	PacBio_Hippocampus_Rep2	mm10_ERCC_SIRV	chr8	85299507	85260397	-	17	3174	25713	67196	ENSMUSG00000031696.9	ENSMUST00000034131.9	Vps35	Vps35-201	Known	Known	None	0.30000001192092896	None	None	None	None
m54284U_191213_120042/101843431/ccs	PacBio_Hippocampus_Rep2	mm10_ERCC_SIRV	chr8	85299530	85260397	-	17	3197	25713	67196	ENSMUSG00000031696.9	ENSMUST00000034131.9	Vps35	Vps35-201	Known	Known	None	0.30000001192092896	None	None	None	None
m54284U_191109_043049/49809354/ccs	PacBio_Cortex_Rep2	mm10_ERCC_SIRV	chr2	178141929	178336070	+	13	2682	7146	19031	ENSMUSG00000027525.17	ENSMUST00000103066.9	Phactr3	Phactr3-202	Known	Known	None	0.30000001192092896	None	None	None	None
m54284U_191213_120042/102303280/ccs	PacBio_Hippocampus_Rep2	mm10_ERCC_SIRV	chr8	85299481	85260397	-	17	3148	25713	67196	ENSMUSG00000031696.9	ENSMUST00000034131.9	Vps35	Vps35-201	Known	Known	None	0.30000001192092896	None	None	None	None
m54284U_191107_221739/93388846/ccs	PacBio_Cortex_Rep1	mm10_ERCC_SIRV	chr11	121434957	121450489	+	6	1001	35120	92968	ENSMUSG00000025175.12	ENSMUST00000026175.8	Fn3k	Fn3k-201	Known	Known	None	0.20000000298023224	None	None	None	None
m54284U_191213_120042/102435261/ccs	PacBio_Hippocampus_Rep2	mm10_ERCC_SIRV	chr8	85299517	85260397	-	17	3184	25713	67196	ENSMUSG00000031696.9	ENSMUST00000034131.9	Vps35	Vps35-201	Known	Known	None	0.30000001192092896	None	None	None	None
m54284U_191212_053548/21235022/ccs	PacBio_Hippocampus_Rep1	mm10_ERCC_SIRV	chr2	178141929	178336063	+	13	2675	7146	19031	ENSMUSG00000027525.17	ENSMUST00000103066.9	Phactr3	Phactr3-202	Known	Known	None	0.4000000059604645	None	None	None	None
m54284U_191213_120042/103350573/ccs	PacBio_Hippocampus_Rep2	mm10_ERCC_SIRV	chr8	85299518	85260397	-	17	3185	25713	67196	ENSMUSG00000031696.9	ENSMUST00000034131.9	Vps35	Vps35-201	Known	Known	None	0.30000001192092896	None	None	None	None
m54284U_191213_120042/103352876/ccs	PacBio_Hippocampus_Rep2	mm10_ERCC_SIRV	chr8	85299551	85260397	-	17	3218	25713	67196	ENSMUSG00000031696.9	ENSMUST00000034131.9	Vps35	Vps35-201	Known	Known	None	0.30000001192092896	None	None	None	None
m54284U_191107_221739/113510751/ccs	PacBio_Cortex_Rep1	mm10_ERCC_SIRV	chr11	121434957	121443506	+	4	3853	35120	92970	ENSMUSG00000025175.12	ENSMUST00000103014.3	Fn3k	Fn3k-203	Known	Known	None	0.20000000298023224	None	None	None	None
m54284U_191107_221739/44107105/ccs	PacBio_Cortex_Rep1	mm10_ERCC_SIRV	chr2	178141932	178336018	+	13	2627	7146	19031	ENSMUSG00000027525.17	ENSMUST00000103066.9	Phactr3	Phactr3-202	Known	Known	None	0.15000000596046448	None	None	None	None
m54284U_191213_120042/103482265/ccs	PacBio_Hippocampus_Rep2	mm10_ERCC_SIRV	chr8	85294957	85260404	-	16	3122	25713	620391	ENSMUSG00000031696.9	ENCODEMT000620391	Vps35	ENCODEMT000620391	Known	ISM	Suffix	0.30000001192092896	None	None	None	None
m54284U_191213_120042/103548698/ccs	PacBio_Hippocampus_Rep2	mm10_ERCC_SIRV	chr8	85299525	85260397	-	17	3192	25713	67196	ENSMUSG00000031696.9	ENSMUST00000034131.9	Vps35	Vps35-201	Known	Known	None	0.30000001192092896	None	None	None	None
m54284U_191107_221739/112722983/ccs	PacBio_Cortex_Rep1	mm10_ERCC_SIRV	chr2	178141932	178335988	+	13	2597	7146	19031	ENSMUSG00000027525.17	ENSMUST00000103066.9	Phactr3	Phactr3-202	Known	Known	None	0.699999988079071	None	None	None	None
m54284U_191213_120042/104401034/ccs	PacBio_Hippocampus_Rep2	mm10_ERCC_SIRV	chr8	85299517	85260397	-	17	3184	25713	67196	ENSMUSG00000031696.9	ENSMUST00000034131.9	Vps35	Vps35-201	Known	Known	None	0.30000001192092896	None	None	None	None
m54284U_191109_043049/95029409/ccs	PacBio_Cortex_Rep2	mm10_ERCC_SIRV	chr11	121434957	121450491	+	6	1003	35120	92968	ENSMUSG00000025175.12	ENSMUST00000026175.8	Fn3k	Fn3k-201	Known	Known	None	0.10000000149011612	None	None	None	None
m54284U_191109_043049/96141875/ccs	PacBio_Cortex_Rep2	mm10_ERCC_SIRV	chr11	121434957	121617163	+	46	5106	35121	620609	ENSMUSG00000039230.14	ENCODEMT000620609	Tbcd	ENCODEMT000620609	Known	NNC	None	0.15000000596046448	None	None	None	None
m54284U_191213_120042/105318340/ccs	PacBio_Hippocampus_Rep2	mm10_ERCC_SIRV	chr8	85299518	85260397	-	17	3185	25713	67196	ENSMUSG00000031696.9	ENSMUST00000034131.9	Vps35	Vps35-201	Known	Known	None	0.30000001192092896	None	None	None	None
m54284U_191212_053548/79823313/ccs	PacBio_Hippocampus_Rep1	mm10_ERCC_SIRV	chr2	178141932	178336489	+	13	3098	7146	19031	ENSMUSG00000027525.17	ENSMUST00000103066.9	Phactr3	Phactr3-202	Known	Known	None	0.05000000074505806	None	None	None	None
m54284U_191213_120042/105384382/ccs	PacBio_Hippocampus_Rep2	mm10_ERCC_SIRV	chr8	85299521	85260397	-	17	3188	25713	67196	ENSMUSG00000031696.9	ENSMUST00000034131.9	Vps35	Vps35-201	Known	Known	None	0.30000001192092896	None	None	None	None
m54284U_191213_120042/105906431/ccs	PacBio_Hippocampus_Rep2	mm10_ERCC_SIRV	chr8	85299529	85260397	-	17	3196	25713	67196	ENSMUSG00000031696.9	ENSMUST00000034131.9	Vps35	Vps35-201	Known	Known	None	0.30000001192092896	None	None	None	None
m54284U_191109_043049/107349313/ccs	PacBio_Cortex_Rep2	mm10_ERCC_SIRV	chr11	121434957	121450489	+	6	1001	35120	92968	ENSMUSG00000025175.12	ENSMUST00000026175.8	Fn3k	Fn3k-201	Known	Known	None	0.20000000298023224	None	None	None	None
m54284U_191107_221739/8192985/ccs	PacBio_Cortex_Rep1	mm10_ERCC_SIRV	chr2	178141933	178336065	+	13	2673	7146	19031	ENSMUSG00000027525.17	ENSMUST00000103066.9	Phactr3	Phactr3-202	Known	Known	None	0.44999998807907104	None	None	None	None
m54284U_191213_120042/105908515/ccs	PacBio_Hippocampus_Rep2	mm10_ERCC_SIRV	chr8	85299518	85260397	-	17	3185	25713	67196	ENSMUSG00000031696.9	ENSMUST00000034131.9	Vps35	Vps35-201	Known	Known	None	0.30000001192092896	None	None	None	None
m54284U_191213_120042/105908577/ccs	PacBio_Hippocampus_Rep2	mm10_ERCC_SIRV	chr8	85299501	85260399	-	17	3172	25713	620441	ENSMUSG00000031696.9	ENCODEMT000620441	Vps35	ENCODEMT000620441	Known	NIC	None	0.30000001192092896	None	None	None	None
m54284U_191107_221739/8979142/ccs	PacBio_Cortex_Rep1	mm10_ERCC_SIRV	chr2	178141933	178336070	+	13	2678	7146	19031	ENSMUSG00000027525.17	ENSMUST00000103066.9	Phactr3	Phactr3-202	Known	Known	None	0.30000001192092896	None	None	None	None
m54284U_191213_120042/106038684/ccs	PacBio_Hippocampus_Rep2	mm10_ERCC_SIRV	chr8	85299523	85260397	-	17	3190	25713	67196	ENSMUSG00000031696.9	ENSMUST00000034131.9	Vps35	Vps35-201	Known	Known	None	0.30000001192092896	None	None	None	None
m54284U_191109_043049/123011675/ccs	PacBio_Cortex_Rep2	mm10_ERCC_SIRV	chr11	121434957	121450489	+	6	1001	35120	92968	ENSMUSG00000025175.12	ENSMUST00000026175.8	Fn3k	Fn3k-201	Known	Known	None	0.20000000298023224	None	None	None	None
m54284U_191213_120042/106890261/ccs	PacBio_Hippocampus_Rep2	mm10_ERCC_SIRV	chr8	85299521	85260397	-	17	3188	25713	67196	ENSMUSG00000031696.9	ENSMUST00000034131.9	Vps35	Vps35-201	Known	Known	None	0.30000001192092896	None	None	None	None
m54284U_191107_221739/9636324/ccs	PacBio_Cortex_Rep1	mm10_ERCC_SIRV	chr2	178141933	178336490	+	13	3098	7146	19031	ENSMUSG00000027525.17	ENSMUST00000103066.9	Phactr3	Phactr3-202	Known	Known	None	0.05000000074505806	None	None	None	None
m54284U_191213_120042/108004897/ccs	PacBio_Hippocampus_Rep2	mm10_ERCC_SIRV	chr8	85299507	85260397	-	17	3174	25713	67196	ENSMUSG00000031696.9	ENSMUST00000034131.9	Vps35	Vps35-201	Known	Known	None	0.30000001192092896	None	None	None	None
m54284U_191213_120042/108200393/ccs	PacBio_Hippocampus_Rep2	mm10_ERCC_SIRV	chr8	85299517	85260397	-	17	3184	25713	67196	ENSMUSG00000031696.9	ENSMUST00000034131.9	Vps35	Vps35-201	Known	Known	None	0.30000001192092896	None	None	None	None
m54284U_191212_053548/68945898/ccs	PacBio_Hippocampus_Rep1	mm10_ERCC_SIRV	chr11	121434957	121450489	+	6	1001	35120	92968	ENSMUSG00000025175.12	ENSMUST00000026175.8	Fn3k	Fn3k-201	Known	Known	None	0.20000000298023224	None	None	None	None
m54284U_191107_221739/42665904/ccs	PacBio_Cortex_Rep1	mm10_ERCC_SIRV	chr2	178141933	178336061	+	13	2669	7146	19031	ENSMUSG00000027525.17	ENSMUST00000103066.9	Phactr3	Phactr3-202	Known	Known	None	0.44999998807907104	None	None	None	None
m54284U_191213_120042/109119328/ccs	PacBio_Hippocampus_Rep2	mm10_ERCC_SIRV	chr8	85299496	85260397	-	17	3163	25713	67196	ENSMUSG00000031696.9	ENSMUST00000034131.9	Vps35	Vps35-201	Known	Known	None	0.30000001192092896	None	None	None	None
m54284U_191213_120042/109839652/ccs	PacBio_Hippocampus_Rep2	mm10_ERCC_SIRV	chr8	85299533	85260397	-	17	3200	25713	67196	ENSMUSG00000031696.9	ENSMUST00000034131.9	Vps35	Vps35-201	Known	Known	None	0.30000001192092896	None	None	None	None
m54284U_191212_053548/175440270/ccs	PacBio_Hippocampus_Rep1	mm10_ERCC_SIRV	chr11	121434957	121450489	+	6	1001	35120	92968	ENSMUSG00000025175.12	ENSMUST00000026175.8	Fn3k	Fn3k-201	Known	Known	None	0.20000000298023224	None	None	None	None
m54284U_191213_120042/110037680/ccs	PacBio_Hippocampus_Rep2	mm10_ERCC_SIRV	chr8	85299517	85260397	-	17	3184	25713	67196	ENSMUSG00000031696.9	ENSMUST00000034131.9	Vps35	Vps35-201	Known	Known	None	0.30000001192092896	None	None	None	None
m54284U_191107_221739/58918519/ccs	PacBio_Cortex_Rep1	mm10_ERCC_SIRV	chr2	178141933	178336027	+	13	2635	7146	19031	ENSMUSG00000027525.17	ENSMUST00000103066.9	Phactr3	Phactr3-202	Known	Known	None	0.30000001192092896	None	None	None	None
m54284U_191213_120042/110690687/ccs	PacBio_Hippocampus_Rep2	mm10_ERCC_SIRV	chr8	85287816	85260398	-	14	2889	25713	620446	ENSMUSG00000031696.9	ENCODEMT000620446	Vps35	ENCODEMT000620446	Known	ISM	Suffix	0.30000001192092896	None	None	None	None
m54284U_191107_221739/64225465/ccs	PacBio_Cortex_Rep1	mm10_ERCC_SIRV	chr2	178141933	178336064	+	13	2682	7146	19031	ENSMUSG00000027525.17	ENSMUST00000103066.9	Phactr3	Phactr3-202	Known	Known	None	0.44999998807907104	None	None	None	None
m54284U_191213_120042/111347743/ccs	PacBio_Hippocampus_Rep2	mm10_ERCC_SIRV	chr8	85299517	85260397	-	17	3184	25713	67196	ENSMUSG00000031696.9	ENSMUST00000034131.9	Vps35	Vps35-201	Known	Known	None	0.30000001192092896	None	None	None	None
m54284U_191213_120042/30345593/ccs	PacBio_Hippocampus_Rep2	mm10_ERCC_SIRV	chr11	121434957	121450483	+	6	995	35120	92968	ENSMUSG00000025175.12	ENSMUST00000026175.8	Fn3k	Fn3k-201	Known	Known	None	0.20000000298023224	None	None	None	None
m54284U_191213_120042/111543434/ccs	PacBio_Hippocampus_Rep2	mm10_ERCC_SIRV	chr8	85299487	85260397	-	17	3154	25713	67196	ENSMUSG00000031696.9	ENSMUST00000034131.9	Vps35	Vps35-201	Known	Known	None	0.30000001192092896	None	None	None	None
m54284U_191107_221739/65996949/ccs	PacBio_Cortex_Rep1	mm10_ERCC_SIRV	chr2	178141933	178336492	+	13	3100	7146	19031	ENSMUSG00000027525.17	ENSMUST00000103066.9	Phactr3	Phactr3-202	Known	Known	None	0.05000000074505806	None	None	None	None
m54284U_191213_120042/111741313/ccs	PacBio_Hippocampus_Rep2	mm10_ERCC_SIRV	chr8	85299496	85260397	-	17	3163	25713	67196	ENSMUSG00000031696.9	ENSMUST00000034131.9	Vps35	Vps35-201	Known	Known	None	0.30000001192092896	None	None	None	None
m54284U_191213_120042/112198306/ccs	PacBio_Hippocampus_Rep2	mm10_ERCC_SIRV	chr8	85299517	85260397	-	17	3184	25713	67196	ENSMUSG00000031696.9	ENSMUST00000034131.9	Vps35	Vps35-201	Known	Known	None	0.30000001192092896	None	None	None	None
m54284U_191213_120042/66390101/ccs	PacBio_Hippocampus_Rep2	mm10_ERCC_SIRV	chr11	121434957	121450483	+	6	995	35120	92968	ENSMUSG00000025175.12	ENSMUST00000026175.8	Fn3k	Fn3k-201	Known	Known	None	0.20000000298023224	None	None	None	None
m54284U_191213_120042/112919593/ccs	PacBio_Hippocampus_Rep2	mm10_ERCC_SIRV	chr8	85299497	85260397	-	17	3164	25713	67196	ENSMUSG00000031696.9	ENSMUST00000034131.9	Vps35	Vps35-201	Known	Known	None	0.30000001192092896	None	None	None	None
m54284U_191107_221739/95289535/ccs	PacBio_Cortex_Rep1	mm10_ERCC_SIRV	chr2	178141933	178336057	+	13	2665	7146	19031	ENSMUSG00000027525.17	ENSMUST00000103066.9	Phactr3	Phactr3-202	Known	Known	None	0.550000011920929	None	None	None	None
m54284U_191213_120042/113116932/ccs	PacBio_Hippocampus_Rep2	mm10_ERCC_SIRV	chr8	85299517	85260397	-	17	3178	25713	67196	ENSMUSG00000031696.9	ENSMUST00000034131.9	Vps35	Vps35-201	Known	Known	None	0.30000001192092896	None	None	None	None
m54284U_191213_120042/113246521/ccs	PacBio_Hippocampus_Rep2	mm10_ERCC_SIRV	chr8	85299493	85260397	-	17	3160	25713	67196	ENSMUSG00000031696.9	ENSMUST00000034131.9	Vps35	Vps35-201	Known	Known	None	0.30000001192092896	None	None	None	None
m54284U_191213_120042/69995186/ccs	PacBio_Hippocampus_Rep2	mm10_ERCC_SIRV	chr11	121434957	121450480	+	6	992	35120	92968	ENSMUSG00000025175.12	ENSMUST00000026175.8	Fn3k	Fn3k-201	Known	Known	None	0.25	None	None	None	None
m54284U_191107_221739/96339607/ccs	PacBio_Cortex_Rep1	mm10_ERCC_SIRV	chr2	178141933	178336490	+	13	3098	7146	19031	ENSMUSG00000027525.17	ENSMUST00000103066.9	Phactr3	Phactr3-202	Known	Known	None	0.05000000074505806	None	None	None	None
m54284U_191213_120042/113248380/ccs	PacBio_Hippocampus_Rep2	mm10_ERCC_SIRV	chr8	85299502	85260397	-	17	3169	25713	67196	ENSMUSG00000031696.9	ENSMUST00000034131.9	Vps35	Vps35-201	Known	Known	None	0.30000001192092896	None	None	None	None
m54284U_191213_120042/113314253/ccs	PacBio_Hippocampus_Rep2	mm10_ERCC_SIRV	chr8	85299485	85260397	-	17	3152	25713	67196	ENSMUSG00000031696.9	ENSMUST00000034131.9	Vps35	Vps35-201	Known	Known	None	0.30000001192092896	None	None	None	None
m54284U_191107_221739/127272612/ccs	PacBio_Cortex_Rep1	mm10_ERCC_SIRV	chr2	178141933	178336064	+	13	2672	7146	19031	ENSMUSG00000027525.17	ENSMUST00000103066.9	Phactr3	Phactr3-202	Known	Known	None	0.44999998807907104	None	None	None	None
m54284U_191213_120042/114163880/ccs	PacBio_Hippocampus_Rep2	mm10_ERCC_SIRV	chr8	85299487	85260397	-	17	3154	25713	67196	ENSMUSG00000031696.9	ENSMUST00000034131.9	Vps35	Vps35-201	Known	Known	None	0.30000001192092896	None	None	None	None
m54284U_191213_120042/111018813/ccs	PacBio_Hippocampus_Rep2	mm10_ERCC_SIRV	chr11	121434957	121450483	+	6	995	35120	92968	ENSMUSG00000025175.12	ENSMUST00000026175.8	Fn3k	Fn3k-201	Known	Known	None	0.20000000298023224	None	None	None	None
m54284U_191213_120042/114296943/ccs	PacBio_Hippocampus_Rep2	mm10_ERCC_SIRV	chr8	85299502	85260397	-	17	3169	25713	67196	ENSMUSG00000031696.9	ENSMUST00000034131.9	Vps35	Vps35-201	Known	Known	None	0.30000001192092896	None	None	None	None
m54284U_191107_221739/132254482/ccs	PacBio_Cortex_Rep1	mm10_ERCC_SIRV	chr2	178141933	178336070	+	13	2678	7146	19031	ENSMUSG00000027525.17	ENSMUST00000103066.9	Phactr3	Phactr3-202	Known	Known	None	0.30000001192092896	None	None	None	None
m54284U_191213_120042/114362457/ccs	PacBio_Hippocampus_Rep2	mm10_ERCC_SIRV	chr8	85299487	85260397	-	17	3154	25713	67196	ENSMUSG00000031696.9	ENSMUST00000034131.9	Vps35	Vps35-201	Known	Known	None	0.30000001192092896	None	None	None	None
m54284U_191213_120042/114362799/ccs	PacBio_Hippocampus_Rep2	mm10_ERCC_SIRV	chr8	85299487	85260397	-	17	3154	25713	67196	ENSMUSG00000031696.9	ENSMUST00000034131.9	Vps35	Vps35-201	Known	Known	None	0.30000001192092896	None	None	None	None
m54284U_191213_120042/149095630/ccs	PacBio_Hippocampus_Rep2	mm10_ERCC_SIRV	chr11	121434957	121450480	+	6	992	35120	92968	ENSMUSG00000025175.12	ENSMUST00000026175.8	Fn3k	Fn3k-201	Known	Known	None	0.25	None	None	None	None
m54284U_191107_221739/162857694/ccs	PacBio_Cortex_Rep1	mm10_ERCC_SIRV	chr2	178141933	178336070	+	13	2678	7146	19031	ENSMUSG00000027525.17	ENSMUST00000103066.9	Phactr3	Phactr3-202	Known	Known	None	0.30000001192092896	None	None	None	None
m54284U_191213_120042/114819415/ccs	PacBio_Hippocampus_Rep2	mm10_ERCC_SIRV	chr8	85299493	85260397	-	17	3160	25713	67196	ENSMUSG00000031696.9	ENSMUST00000034131.9	Vps35	Vps35-201	Known	Known	None	0.30000001192092896	None	None	None	None
m54284U_191213_120042/114951654/ccs	PacBio_Hippocampus_Rep2	mm10_ERCC_SIRV	chr8	85299507	85260397	-	17	3174	25713	67196	ENSMUSG00000031696.9	ENSMUST00000034131.9	Vps35	Vps35-201	Known	Known	None	0.30000001192092896	None	None	None	None
m54284U_191107_221739/174720426/ccs	PacBio_Cortex_Rep1	mm10_ERCC_SIRV	chr2	178141933	178336064	+	13	2672	7146	19031	ENSMUSG00000027525.17	ENSMUST00000103066.9	Phactr3	Phactr3-202	Known	Known	None	0.44999998807907104	None	None	None	None
m54284U_191213_120042/161743939/ccs	PacBio_Hippocampus_Rep2	mm10_ERCC_SIRV	chr11	121434957	121450483	+	6	995	35120	92968	ENSMUSG00000025175.12	ENSMUST00000026175.8	Fn3k	Fn3k-201	Known	Known	None	0.20000000298023224	None	None	None	None
m54284U_191213_120042/115541124/ccs	PacBio_Hippocampus_Rep2	mm10_ERCC_SIRV	chr8	85299517	85260397	-	17	3184	25713	67196	ENSMUSG00000031696.9	ENSMUST00000034131.9	Vps35	Vps35-201	Known	Known	None	0.30000001192092896	None	None	None	None
m54284U_191213_120042/115869653/ccs	PacBio_Hippocampus_Rep2	mm10_ERCC_SIRV	chr8	85299506	85260397	-	17	3173	25713	67196	ENSMUSG00000031696.9	ENSMUST00000034131.9	Vps35	Vps35-201	Known	Known	None	0.30000001192092896	None	None	None	None
m54284U_191109_043049/330051/ccs	PacBio_Cortex_Rep2	mm10_ERCC_SIRV	chr2	178141933	178336027	+	13	2635	7146	19031	ENSMUSG00000027525.17	ENSMUST00000103066.9	Phactr3	Phactr3-202	Known	Known	None	0.30000001192092896	None	None	None	None
m54284U_191213_120042/116261482/ccs	PacBio_Hippocampus_Rep2	mm10_ERCC_SIRV	chr8	85299518	85260397	-	17	3191	25713	67196	ENSMUSG00000031696.9	ENSMUST00000034131.9	Vps35	Vps35-201	Known	Known	None	0.30000001192092896	None	None	None	None
m54284U_191107_221739/25954388/ccs	PacBio_Cortex_Rep1	mm10_ERCC_SIRV	chr11	121434959	121450487	+	6	997	35120	92968	ENSMUSG00000025175.12	ENSMUST00000026175.8	Fn3k	Fn3k-201	Known	Known	None	0.20000000298023224	None	None	None	None
m54284U_191213_120042/117573680/ccs	PacBio_Hippocampus_Rep2	mm10_ERCC_SIRV	chr8	85299487	85260397	-	17	3154	25713	67196	ENSMUSG00000031696.9	ENSMUST00000034131.9	Vps35	Vps35-201	Known	Known	None	0.30000001192092896	None	None	None	None
m54284U_191109_043049/2098992/ccs	PacBio_Cortex_Rep2	mm10_ERCC_SIRV	chr2	178141933	178336065	+	13	2673	7146	19031	ENSMUSG00000027525.17	ENSMUST00000103066.9	Phactr3	Phactr3-202	Known	Known	None	0.44999998807907104	None	None	None	None
m54284U_191213_120042/117702949/ccs	PacBio_Hippocampus_Rep2	mm10_ERCC_SIRV	chr8	85299462	85260397	-	17	3694	25713	620610	ENSMUSG00000031696.9	ENCODEMT000620610	Vps35	ENCODEMT000620610	Known	NIC	None	0.30000001192092896	None	None	None	None
m54284U_191213_120042/117965886/ccs	PacBio_Hippocampus_Rep2	mm10_ERCC_SIRV	chr8	85299487	85260397	-	17	3154	25713	67196	ENSMUSG00000031696.9	ENSMUST00000034131.9	Vps35	Vps35-201	Known	Known	None	0.30000001192092896	None	None	None	None
m54284U_191109_043049/15926437/ccs	PacBio_Cortex_Rep2	mm10_ERCC_SIRV	chr11	121434959	121450483	+	6	993	35120	92968	ENSMUSG00000025175.12	ENSMUST00000026175.8	Fn3k	Fn3k-201	Known	Known	None	0.20000000298023224	None	None	None	None
m54284U_191109_043049/6619920/ccs	PacBio_Cortex_Rep2	mm10_ERCC_SIRV	chr2	178141933	178335989	+	13	2597	7146	19031	ENSMUSG00000027525.17	ENSMUST00000103066.9	Phactr3	Phactr3-202	Known	Known	None	0.6499999761581421	None	None	None	None
m54284U_191213_120042/118097533/ccs	PacBio_Hippocampus_Rep2	mm10_ERCC_SIRV	chr8	85299546	85260397	-	17	3213	25713	67196	ENSMUSG00000031696.9	ENSMUST00000034131.9	Vps35	Vps35-201	Known	Known	None	0.30000001192092896	None	None	None	None
m54284U_191213_120042/118426035/ccs	PacBio_Hippocampus_Rep2	mm10_ERCC_SIRV	chr8	85299517	85260397	-	17	3184	25713	67196	ENSMUSG00000031696.9	ENSMUST00000034131.9	Vps35	Vps35-201	Known	Known	None	0.30000001192092896	None	None	None	None
m54284U_191213_120042/119146518/ccs	PacBio_Hippocampus_Rep2	mm10_ERCC_SIRV	chr8	85299489	85260397	-	17	3156	25713	67196	ENSMUSG00000031696.9	ENSMUST00000034131.9	Vps35	Vps35-201	Known	Known	None	0.30000001192092896	None	None	None	None
m54284U_191109_043049/17499727/ccs	PacBio_Cortex_Rep2	mm10_ERCC_SIRV	chr2	178141933	178336489	+	13	3097	7146	19031	ENSMUSG00000027525.17	ENSMUST00000103066.9	Phactr3	Phactr3-202	Known	Known	None	0.05000000074505806	None	None	None	None
m54284U_191107_221739/23134225/ccs	PacBio_Cortex_Rep1	mm10_ERCC_SIRV	chr11	121434963	121450489	+	6	995	35120	92968	ENSMUSG00000025175.12	ENSMUST00000026175.8	Fn3k	Fn3k-201	Known	Known	None	0.20000000298023224	None	None	None	None
m54284U_191213_120042/121701058/ccs	PacBio_Hippocampus_Rep2	mm10_ERCC_SIRV	chr8	85299518	85260397	-	17	3185	25713	67196	ENSMUSG00000031696.9	ENSMUST00000034131.9	Vps35	Vps35-201	Known	Known	None	0.30000001192092896	None	None	None	None
m54284U_191213_120042/122096235/ccs	PacBio_Hippocampus_Rep2	mm10_ERCC_SIRV	chr8	85299525	85260397	-	17	3192	25713	67196	ENSMUSG00000031696.9	ENSMUST00000034131.9	Vps35	Vps35-201	Known	Known	None	0.30000001192092896	None	None	None	None
m54284U_191109_043049/40174628/ccs	PacBio_Cortex_Rep2	mm10_ERCC_SIRV	chr2	178141933	178336010	+	13	2618	7146	19031	ENSMUSG00000027525.17	ENSMUST00000103066.9	Phactr3	Phactr3-202	Known	Known	None	0.30000001192092896	None	None	None	None
m54284U_191213_120042/122161170/ccs	PacBio_Hippocampus_Rep2	mm10_ERCC_SIRV	chr8	85299479	85260397	-	17	3146	25713	67196	ENSMUSG00000031696.9	ENSMUST00000034131.9	Vps35	Vps35-201	Known	Known	None	0.30000001192092896	None	None	None	None
m54284U_191107_221739/120587938/ccs	PacBio_Cortex_Rep1	mm10_ERCC_SIRV	chr11	121434964	121450488	+	6	993	35120	92968	ENSMUSG00000025175.12	ENSMUST00000026175.8	Fn3k	Fn3k-201	Known	Known	None	0.20000000298023224	None	None	None	None
m54284U_191213_120042/122422800/ccs	PacBio_Hippocampus_Rep2	mm10_ERCC_SIRV	chr8	85299510	85260397	-	17	3177	25713	67196	ENSMUSG00000031696.9	ENSMUST00000034131.9	Vps35	Vps35-201	Known	Known	None	0.30000001192092896	None	None	None	None
m54284U_191109_043049/69796374/ccs	PacBio_Cortex_Rep2	mm10_ERCC_SIRV	chr2	178141933	178336015	+	13	2623	7146	19031	ENSMUSG00000027525.17	ENSMUST00000103066.9	Phactr3	Phactr3-202	Known	Known	None	0.15000000596046448	None	None	None	None
m54284U_191213_120042/122554728/ccs	PacBio_Hippocampus_Rep2	mm10_ERCC_SIRV	chr8	85299542	85260397	-	17	3209	25713	67196	ENSMUSG00000031696.9	ENSMUST00000034131.9	Vps35	Vps35-201	Known	Known	None	0.30000001192092896	None	None	None	None
m54284U_191107_221739/13500656/ccs	PacBio_Cortex_Rep1	mm10_ERCC_SIRV	chr11	121434965	121450477	+	6	981	35120	92968	ENSMUSG00000025175.12	ENSMUST00000026175.8	Fn3k	Fn3k-201	Known	Known	None	0.30000001192092896	None	None	None	None
m54284U_191109_043049/136055055/ccs	PacBio_Cortex_Rep2	mm10_ERCC_SIRV	chr2	178141933	178336069	+	13	2677	7146	19031	ENSMUSG00000027525.17	ENSMUST00000103066.9	Phactr3	Phactr3-202	Known	Known	None	0.30000001192092896	None	None	None	None
m54284U_191107_221739/109643266/ccs	PacBio_Cortex_Rep1	mm10_ERCC_SIRV	chr11	121434966	121450479	+	6	2932	35120	620611	ENSMUSG00000025175.12	ENCODEMT000620611	Fn3k	ENCODEMT000620611	Known	NNC	None	0.25	None	None	None	None
m54284U_191213_120042/123603282/ccs	PacBio_Hippocampus_Rep2	mm10_ERCC_SIRV	chr8	85264373	85260399	-	4	1466	25713	620432	ENSMUSG00000031696.9	ENCODEMT000620432	Vps35	ENCODEMT000620432	Known	ISM	Suffix	0.30000001192092896	None	None	None	None
m54284U_191213_120042/123668852/ccs	PacBio_Hippocampus_Rep2	mm10_ERCC_SIRV	chr8	85299513	85260397	-	17	3180	25713	67196	ENSMUSG00000031696.9	ENSMUST00000034131.9	Vps35	Vps35-201	Known	Known	None	0.30000001192092896	None	None	None	None
m54284U_191109_043049/164956950/ccs	PacBio_Cortex_Rep2	mm10_ERCC_SIRV	chr2	178141933	178336070	+	13	2678	7146	19031	ENSMUSG00000027525.17	ENSMUST00000103066.9	Phactr3	Phactr3-202	Known	Known	None	0.30000001192092896	None	None	None	None
m54284U_191213_120042/124520683/ccs	PacBio_Hippocampus_Rep2	mm10_ERCC_SIRV	chr8	85299507	85260397	-	17	3174	25713	67196	ENSMUSG00000031696.9	ENSMUST00000034131.9	Vps35	Vps35-201	Known	Known	None	0.30000001192092896	None	None	None	None
m54284U_191107_221739/16845631/ccs	PacBio_Cortex_Rep1	mm10_ERCC_SIRV	chr11	121434967	121450483	+	6	985	35120	92968	ENSMUSG00000025175.12	ENSMUST00000026175.8	Fn3k	Fn3k-201	Known	Known	None	0.20000000298023224	None	None	None	None
m54284U_191213_120042/125502746/ccs	PacBio_Hippocampus_Rep2	mm10_ERCC_SIRV	chr8	85299513	85260397	-	17	3180	25713	67196	ENSMUSG00000031696.9	ENSMUST00000034131.9	Vps35	Vps35-201	Known	Known	None	0.30000001192092896	None	None	None	None
m54284U_191212_053548/89327213/ccs	PacBio_Hippocampus_Rep1	mm10_ERCC_SIRV	chr2	178141933	178336062	+	13	2670	7146	19031	ENSMUSG00000027525.17	ENSMUST00000103066.9	Phactr3	Phactr3-202	Known	Known	None	0.44999998807907104	None	None	None	None
m54284U_191213_120042/125831575/ccs	PacBio_Hippocampus_Rep2	mm10_ERCC_SIRV	chr8	85299512	85260397	-	17	3179	25713	67196	ENSMUSG00000031696.9	ENSMUST00000034131.9	Vps35	Vps35-201	Known	Known	None	0.30000001192092896	None	None	None	None
m54284U_191213_120042/129107446/ccs	PacBio_Hippocampus_Rep2	mm10_ERCC_SIRV	chr8	85294957	85260404	-	16	3122	25713	620391	ENSMUSG00000031696.9	ENCODEMT000620391	Vps35	ENCODEMT000620391	Known	ISM	Suffix	0.30000001192092896	None	None	None	None
m54284U_191107_221739/90440541/ccs	PacBio_Cortex_Rep1	mm10_ERCC_SIRV	chr11	121434967	121450489	+	6	991	35120	92968	ENSMUSG00000025175.12	ENSMUST00000026175.8	Fn3k	Fn3k-201	Known	Known	None	0.20000000298023224	None	None	None	None
m54284U_191212_053548/108593461/ccs	PacBio_Hippocampus_Rep1	mm10_ERCC_SIRV	chr2	178141933	178336062	+	13	2670	7146	19031	ENSMUSG00000027525.17	ENSMUST00000103066.9	Phactr3	Phactr3-202	Known	Known	None	0.44999998807907104	None	None	None	None
m54284U_191213_120042/130091011/ccs	PacBio_Hippocampus_Rep2	mm10_ERCC_SIRV	chr8	85299473	85260397	-	17	3140	25713	67196	ENSMUSG00000031696.9	ENSMUST00000034131.9	Vps35	Vps35-201	Known	Known	None	0.30000001192092896	None	None	None	None
m54284U_191213_120042/130353129/ccs	PacBio_Hippocampus_Rep2	mm10_ERCC_SIRV	chr8	85299542	85260397	-	17	3209	25713	67196	ENSMUSG00000031696.9	ENSMUST00000034131.9	Vps35	Vps35-201	Known	Known	None	0.30000001192092896	None	None	None	None
m54284U_191213_120042/131596840/ccs	PacBio_Hippocampus_Rep2	mm10_ERCC_SIRV	chr8	85299494	85260397	-	17	3161	25713	67196	ENSMUSG00000031696.9	ENSMUST00000034131.9	Vps35	Vps35-201	Known	Known	None	0.30000001192092896	None	None	None	None
m54284U_191212_053548/124651705/ccs	PacBio_Hippocampus_Rep1	mm10_ERCC_SIRV	chr2	178141933	178336070	+	13	2678	7146	19031	ENSMUSG00000027525.17	ENSMUST00000103066.9	Phactr3	Phactr3-202	Known	Known	None	0.30000001192092896	None	None	None	None
m54284U_191107_221739/119800477/ccs	PacBio_Cortex_Rep1	mm10_ERCC_SIRV	chr11	121434967	121450488	+	6	990	35120	92968	ENSMUSG00000025175.12	ENSMUST00000026175.8	Fn3k	Fn3k-201	Known	Known	None	0.20000000298023224	None	None	None	None
m54284U_191213_120042/132514059/ccs	PacBio_Hippocampus_Rep2	mm10_ERCC_SIRV	chr8	85299545	85260397	-	17	3212	25713	67196	ENSMUSG00000031696.9	ENSMUST00000034131.9	Vps35	Vps35-201	Known	Known	None	0.30000001192092896	None	None	None	None
m54284U_191213_120042/132515291/ccs	PacBio_Hippocampus_Rep2	mm10_ERCC_SIRV	chr8	85299517	85260397	-	17	3184	25713	67196	ENSMUSG00000031696.9	ENSMUST00000034131.9	Vps35	Vps35-201	Known	Known	None	0.30000001192092896	None	None	None	None
m54284U_191212_053548/135595053/ccs	PacBio_Hippocampus_Rep1	mm10_ERCC_SIRV	chr2	178141933	178336070	+	13	2678	7146	19031	ENSMUSG00000027525.17	ENSMUST00000103066.9	Phactr3	Phactr3-202	Known	Known	None	0.30000001192092896	None	None	None	None
m54284U_191213_120042/133367077/ccs	PacBio_Hippocampus_Rep2	mm10_ERCC_SIRV	chr8	85299525	85260397	-	17	3192	25713	67196	ENSMUSG00000031696.9	ENSMUST00000034131.9	Vps35	Vps35-201	Known	Known	None	0.30000001192092896	None	None	None	None
m54284U_191107_221739/167970025/ccs	PacBio_Cortex_Rep1	mm10_ERCC_SIRV	chr11	121434967	121450481	+	6	983	35120	92968	ENSMUSG00000025175.12	ENSMUST00000026175.8	Fn3k	Fn3k-201	Known	Known	None	0.25	None	None	None	None
m54284U_191213_120042/136053303/ccs	PacBio_Hippocampus_Rep2	mm10_ERCC_SIRV	chr8	85299462	85260403	-	17	3698	25713	620397	ENSMUSG00000031696.9	ENCODEMT000620397	Vps35	ENCODEMT000620397	Known	NNC	None	0.30000001192092896	None	None	None	None
m54284U_191212_053548/153420680/ccs	PacBio_Hippocampus_Rep1	mm10_ERCC_SIRV	chr2	178141933	178335988	+	13	2596	7146	19031	ENSMUSG00000027525.17	ENSMUST00000103066.9	Phactr3	Phactr3-202	Known	Known	None	0.699999988079071	None	None	None	None
m54284U_191213_120042/136577205/ccs	PacBio_Hippocampus_Rep2	mm10_ERCC_SIRV	chr8	85299489	85260397	-	17	3156	25713	67196	ENSMUSG00000031696.9	ENSMUST00000034131.9	Vps35	Vps35-201	Known	Known	None	0.30000001192092896	None	None	None	None
m54284U_191213_120042/137038007/ccs	PacBio_Hippocampus_Rep2	mm10_ERCC_SIRV	chr8	85299507	85260397	-	17	3174	25713	67196	ENSMUSG00000031696.9	ENSMUST00000034131.9	Vps35	Vps35-201	Known	Known	None	0.30000001192092896	None	None	None	None
m54284U_191213_120042/92734977/ccs	PacBio_Hippocampus_Rep2	mm10_ERCC_SIRV	chr11	121434967	121450489	+	6	991	35120	92968	ENSMUSG00000025175.12	ENSMUST00000026175.8	Fn3k	Fn3k-201	Known	Known	None	0.20000000298023224	None	None	None	None
m54284U_191212_053548/157288807/ccs	PacBio_Hippocampus_Rep1	mm10_ERCC_SIRV	chr2	178141933	178336224	+	13	2832	7146	19031	ENSMUSG00000027525.17	ENSMUST00000103066.9	Phactr3	Phactr3-202	Known	Known	None	0.30000001192092896	None	None	None	None
m54284U_191213_120042/137431094/ccs	PacBio_Hippocampus_Rep2	mm10_ERCC_SIRV	chr8	85299489	85260397	-	17	3148	25713	67196	ENSMUSG00000031696.9	ENSMUST00000034131.9	Vps35	Vps35-201	Known	Known	None	0.30000001192092896	None	None	None	None
m54284U_191213_120042/147587125/ccs	PacBio_Hippocampus_Rep2	mm10_ERCC_SIRV	chr11	121434980	121617165	+	45	4782	35121	620607	ENSMUSG00000039230.14	ENCODEMT000620607	Tbcd	ENCODEMT000620607	Known	NNC	None	0.15000000596046448	None	None	None	None
m54284U_191213_120042/139789486/ccs	PacBio_Hippocampus_Rep2	mm10_ERCC_SIRV	chr8	85299520	85260397	-	17	3187	25713	67196	ENSMUSG00000031696.9	ENSMUST00000034131.9	Vps35	Vps35-201	Known	Known	None	0.30000001192092896	None	None	None	None
m54284U_191107_221739/6490493/ccs	PacBio_Cortex_Rep1	mm10_ERCC_SIRV	chr2	178141935	178335988	+	13	2594	7146	19031	ENSMUSG00000027525.17	ENSMUST00000103066.9	Phactr3	Phactr3-202	Known	Known	None	0.699999988079071	None	None	None	None
m54284U_191213_120042/140706185/ccs	PacBio_Hippocampus_Rep2	mm10_ERCC_SIRV	chr8	85299487	85260397	-	17	3154	25713	67196	ENSMUSG00000031696.9	ENSMUST00000034131.9	Vps35	Vps35-201	Known	Known	None	0.30000001192092896	None	None	None	None
m54284U_191213_120042/142476255/ccs	PacBio_Hippocampus_Rep2	mm10_ERCC_SIRV	chr8	85299507	85260397	-	17	3174	25713	67196	ENSMUSG00000031696.9	ENSMUST00000034131.9	Vps35	Vps35-201	Known	Known	None	0.30000001192092896	None	None	None	None
m54284U_191213_120042/167247994/ccs	PacBio_Hippocampus_Rep2	mm10_ERCC_SIRV	chr11	121434967	121450488	+	6	990	35120	92968	ENSMUSG00000025175.12	ENSMUST00000026175.8	Fn3k	Fn3k-201	Known	Known	None	0.20000000298023224	None	None	None	None
m54284U_191107_221739/18220562/ccs	PacBio_Cortex_Rep1	mm10_ERCC_SIRV	chr2	178141935	178336065	+	13	2671	7146	19031	ENSMUSG00000027525.17	ENSMUST00000103066.9	Phactr3	Phactr3-202	Known	Known	None	0.44999998807907104	None	None	None	None
m54284U_191213_120042/142999972/ccs	PacBio_Hippocampus_Rep2	mm10_ERCC_SIRV	chr8	85299472	85260397	-	17	3139	25713	67196	ENSMUSG00000031696.9	ENSMUST00000034131.9	Vps35	Vps35-201	Known	Known	None	0.30000001192092896	None	None	None	None
m54284U_191213_120042/143461163/ccs	PacBio_Hippocampus_Rep2	mm10_ERCC_SIRV	chr8	85299521	85260397	-	17	3188	25713	67196	ENSMUSG00000031696.9	ENSMUST00000034131.9	Vps35	Vps35-201	Known	Known	None	0.30000001192092896	None	None	None	None
m54284U_191107_221739/19597520/ccs	PacBio_Cortex_Rep1	mm10_ERCC_SIRV	chr2	178141935	178335988	+	13	2594	7146	19031	ENSMUSG00000027525.17	ENSMUST00000103066.9	Phactr3	Phactr3-202	Known	Known	None	0.699999988079071	None	None	None	None
m54284U_191213_120042/143525867/ccs	PacBio_Hippocampus_Rep2	mm10_ERCC_SIRV	chr8	85294957	85260404	-	16	3122	25713	620391	ENSMUSG00000031696.9	ENCODEMT000620391	Vps35	ENCODEMT000620391	Known	ISM	Suffix	0.30000001192092896	None	None	None	None
m54284U_191107_221739/4194908/ccs	PacBio_Cortex_Rep1	mm10_ERCC_SIRV	chr11	121434968	121450489	+	6	990	35120	92968	ENSMUSG00000025175.12	ENSMUST00000026175.8	Fn3k	Fn3k-201	Known	Known	None	0.20000000298023224	None	None	None	None
m54284U_191213_120042/143854372/ccs	PacBio_Hippocampus_Rep2	mm10_ERCC_SIRV	chr8	85299518	85260397	-	17	3185	25713	67196	ENSMUSG00000031696.9	ENSMUST00000034131.9	Vps35	Vps35-201	Known	Known	None	0.30000001192092896	None	None	None	None
m54284U_191107_221739/33817968/ccs	PacBio_Cortex_Rep1	mm10_ERCC_SIRV	chr2	178141935	178336065	+	13	2671	7146	19031	ENSMUSG00000027525.17	ENSMUST00000103066.9	Phactr3	Phactr3-202	Known	Known	None	0.44999998807907104	None	None	None	None
m54284U_191213_120042/144509461/ccs	PacBio_Hippocampus_Rep2	mm10_ERCC_SIRV	chr8	85299487	85260397	-	17	3154	25713	67196	ENSMUSG00000031696.9	ENSMUST00000034131.9	Vps35	Vps35-201	Known	Known	None	0.30000001192092896	None	None	None	None
m54284U_191213_120042/144573092/ccs	PacBio_Hippocampus_Rep2	mm10_ERCC_SIRV	chr8	85299489	85260397	-	17	3156	25713	67196	ENSMUSG00000031696.9	ENSMUST00000034131.9	Vps35	Vps35-201	Known	Known	None	0.30000001192092896	None	None	None	None
m54284U_191107_221739/4981994/ccs	PacBio_Cortex_Rep1	mm10_ERCC_SIRV	chr11	121434968	121450481	+	6	982	35120	92968	ENSMUSG00000025175.12	ENSMUST00000026175.8	Fn3k	Fn3k-201	Known	Known	None	0.25	None	None	None	None
m54284U_191107_221739/35652620/ccs	PacBio_Cortex_Rep1	mm10_ERCC_SIRV	chr2	178141935	178336065	+	13	2671	7146	19031	ENSMUSG00000027525.17	ENSMUST00000103066.9	Phactr3	Phactr3-202	Known	Known	None	0.44999998807907104	None	None	None	None
m54284U_191213_120042/145294792/ccs	PacBio_Hippocampus_Rep2	mm10_ERCC_SIRV	chr8	85273600	85260402	-	6	1732	25713	620410	ENSMUSG00000031696.9	ENCODEMT000620410	Vps35	ENCODEMT000620410	Known	ISM	Suffix	0.30000001192092896	None	None	None	None
m54284U_191213_120042/145490441/ccs	PacBio_Hippocampus_Rep2	mm10_ERCC_SIRV	chr8	85299493	85260397	-	17	3160	25713	67196	ENSMUSG00000031696.9	ENSMUST00000034131.9	Vps35	Vps35-201	Known	Known	None	0.30000001192092896	None	None	None	None
m54284U_191107_221739/48104224/ccs	PacBio_Cortex_Rep1	mm10_ERCC_SIRV	chr2	178141935	178336072	+	13	2678	7146	19031	ENSMUSG00000027525.17	ENSMUST00000103066.9	Phactr3	Phactr3-202	Known	Known	None	0.20000000298023224	None	None	None	None
m54284U_191107_221739/11470716/ccs	PacBio_Cortex_Rep1	mm10_ERCC_SIRV	chr11	121434968	121450483	+	6	984	35120	92968	ENSMUSG00000025175.12	ENSMUST00000026175.8	Fn3k	Fn3k-201	Known	Known	None	0.20000000298023224	None	None	None	None
m54284U_191213_120042/146081985/ccs	PacBio_Hippocampus_Rep2	mm10_ERCC_SIRV	chr8	85299548	85260397	-	17	3215	25713	67196	ENSMUSG00000031696.9	ENSMUST00000034131.9	Vps35	Vps35-201	Known	Known	None	0.30000001192092896	None	None	None	None
m54284U_191213_120042/146212226/ccs	PacBio_Hippocampus_Rep2	mm10_ERCC_SIRV	chr8	85299518	85260397	-	17	3185	25713	67196	ENSMUSG00000031696.9	ENSMUST00000034131.9	Vps35	Vps35-201	Known	Known	None	0.30000001192092896	None	None	None	None
m54284U_191107_221739/49415789/ccs	PacBio_Cortex_Rep1	mm10_ERCC_SIRV	chr2	178141988	178332830	+	11	2035	7146	620603	ENSMUSG00000027525.17	ENCODEMT000620603	Phactr3	ENCODEMT000620603	Known	ISM	Prefix	0.15000000596046448	None	None	None	None
m54284U_191213_120042/147130656/ccs	PacBio_Hippocampus_Rep2	mm10_ERCC_SIRV	chr8	85299496	85260397	-	17	3163	25713	67196	ENSMUSG00000031696.9	ENSMUST00000034131.9	Vps35	Vps35-201	Known	Known	None	0.30000001192092896	None	None	None	None
m54284U_191107_221739/33882809/ccs	PacBio_Cortex_Rep1	mm10_ERCC_SIRV	chr11	121434968	121450489	+	6	990	35120	92968	ENSMUSG00000025175.12	ENSMUST00000026175.8	Fn3k	Fn3k-201	Known	Known	None	0.20000000298023224	None	None	None	None
m54284U_191213_120042/148111794/ccs	PacBio_Hippocampus_Rep2	mm10_ERCC_SIRV	chr8	85299487	85260397	-	17	3154	25713	67196	ENSMUSG00000031696.9	ENSMUST00000034131.9	Vps35	Vps35-201	Known	Known	None	0.30000001192092896	None	None	None	None
m54284U_191107_221739/49808936/ccs	PacBio_Cortex_Rep1	mm10_ERCC_SIRV	chr2	178141935	178336065	+	13	2671	7146	19031	ENSMUSG00000027525.17	ENSMUST00000103066.9	Phactr3	Phactr3-202	Known	Known	None	0.44999998807907104	None	None	None	None
m54284U_191213_120042/148506180/ccs	PacBio_Hippocampus_Rep2	mm10_ERCC_SIRV	chr8	85299513	85260397	-	17	3180	25713	67196	ENSMUSG00000031696.9	ENSMUST00000034131.9	Vps35	Vps35-201	Known	Known	None	0.30000001192092896	None	None	None	None
m54284U_191213_120042/148572349/ccs	PacBio_Hippocampus_Rep2	mm10_ERCC_SIRV	chr8	85299507	85260397	-	17	3174	25713	67196	ENSMUSG00000031696.9	ENSMUST00000034131.9	Vps35	Vps35-201	Known	Known	None	0.30000001192092896	None	None	None	None
m54284U_191107_221739/81855818/ccs	PacBio_Cortex_Rep1	mm10_ERCC_SIRV	chr11	121434968	121450487	+	6	988	35120	92968	ENSMUSG00000025175.12	ENSMUST00000026175.8	Fn3k	Fn3k-201	Known	Known	None	0.20000000298023224	None	None	None	None
m54284U_191107_221739/50921512/ccs	PacBio_Cortex_Rep1	mm10_ERCC_SIRV	chr2	178141935	178336024	+	13	2627	7146	620612	ENSMUSG00000027525.17	ENCODEMT000620612	Phactr3	ENCODEMT000620612	Known	NIC	None	0.20000000298023224	None	None	None	None
m54284U_191213_120042/148636476/ccs	PacBio_Hippocampus_Rep2	mm10_ERCC_SIRV	chr8	85299496	85260397	-	17	3163	25713	67196	ENSMUSG00000031696.9	ENSMUST00000034131.9	Vps35	Vps35-201	Known	Known	None	0.30000001192092896	None	None	None	None
m54284U_191213_120042/148834626/ccs	PacBio_Hippocampus_Rep2	mm10_ERCC_SIRV	chr8	85299512	85260397	-	17	3179	25713	67196	ENSMUSG00000031696.9	ENSMUST00000034131.9	Vps35	Vps35-201	Known	Known	None	0.30000001192092896	None	None	None	None
m54284U_191107_221739/163840205/ccs	PacBio_Cortex_Rep1	mm10_ERCC_SIRV	chr11	121434968	121450483	+	6	984	35120	92968	ENSMUSG00000025175.12	ENSMUST00000026175.8	Fn3k	Fn3k-201	Known	Known	None	0.20000000298023224	None	None	None	None
m54284U_191213_120042/149096105/ccs	PacBio_Hippocampus_Rep2	mm10_ERCC_SIRV	chr8	85299461	85260396	-	17	3145	25713	620451	ENSMUSG00000031696.9	ENCODEMT000620451	Vps35	ENCODEMT000620451	Known	NNC	None	0.30000001192092896	None	None	None	None
m54284U_191107_221739/53019539/ccs	PacBio_Cortex_Rep1	mm10_ERCC_SIRV	chr2	178141935	178335988	+	13	2594	7146	19031	ENSMUSG00000027525.17	ENSMUST00000103066.9	Phactr3	Phactr3-202	Known	Known	None	0.699999988079071	None	None	None	None
m54284U_191213_120042/150274927/ccs	PacBio_Hippocampus_Rep2	mm10_ERCC_SIRV	chr8	85299518	85260397	-	17	3185	25713	67196	ENSMUSG00000031696.9	ENSMUST00000034131.9	Vps35	Vps35-201	Known	Known	None	0.30000001192092896	None	None	None	None
m54284U_191213_120042/151259556/ccs	PacBio_Hippocampus_Rep2	mm10_ERCC_SIRV	chr8	85299487	85260397	-	17	3154	25713	67196	ENSMUSG00000031696.9	ENSMUST00000034131.9	Vps35	Vps35-201	Known	Known	None	0.30000001192092896	None	None	None	None
m54284U_191107_221739/57278911/ccs	PacBio_Cortex_Rep1	mm10_ERCC_SIRV	chr2	178141988	178332830	+	11	2035	7146	620603	ENSMUSG00000027525.17	ENCODEMT000620603	Phactr3	ENCODEMT000620603	Known	ISM	Prefix	0.15000000596046448	None	None	None	None
m54284U_191107_221739/178653156/ccs	PacBio_Cortex_Rep1	mm10_ERCC_SIRV	chr11	121434968	121450481	+	6	982	35120	92968	ENSMUSG00000025175.12	ENSMUST00000026175.8	Fn3k	Fn3k-201	Known	Known	None	0.25	None	None	None	None
m54284U_191213_120042/151389419/ccs	PacBio_Hippocampus_Rep2	mm10_ERCC_SIRV	chr8	85299525	85260397	-	17	3192	25713	67196	ENSMUSG00000031696.9	ENSMUST00000034131.9	Vps35	Vps35-201	Known	Known	None	0.30000001192092896	None	None	None	None
m54284U_191213_120042/151718484/ccs	PacBio_Hippocampus_Rep2	mm10_ERCC_SIRV	chr8	85299534	85260397	-	17	3201	25713	67196	ENSMUSG00000031696.9	ENSMUST00000034131.9	Vps35	Vps35-201	Known	Known	None	0.30000001192092896	None	None	None	None
m54284U_191107_221739/58984212/ccs	PacBio_Cortex_Rep1	mm10_ERCC_SIRV	chr2	178141935	178336064	+	13	2670	7146	19031	ENSMUSG00000027525.17	ENSMUST00000103066.9	Phactr3	Phactr3-202	Known	Known	None	0.44999998807907104	None	None	None	None
m54284U_191213_120042/152177243/ccs	PacBio_Hippocampus_Rep2	mm10_ERCC_SIRV	chr8	85299502	85260397	-	17	3169	25713	67196	ENSMUSG00000031696.9	ENSMUST00000034131.9	Vps35	Vps35-201	Known	Known	None	0.30000001192092896	None	None	None	None
m54284U_191109_043049/20776455/ccs	PacBio_Cortex_Rep2	mm10_ERCC_SIRV	chr11	121434968	121450480	+	6	981	35120	92968	ENSMUSG00000025175.12	ENSMUST00000026175.8	Fn3k	Fn3k-201	Known	Known	None	0.25	None	None	None	None
m54284U_191213_120042/152636148/ccs	PacBio_Hippocampus_Rep2	mm10_ERCC_SIRV	chr8	85299469	85260397	-	17	3136	25713	67196	ENSMUSG00000031696.9	ENSMUST00000034131.9	Vps35	Vps35-201	Known	Known	None	0.30000001192092896	None	None	None	None
m54284U_191107_221739/72026353/ccs	PacBio_Cortex_Rep1	mm10_ERCC_SIRV	chr2	178141935	178336070	+	13	2676	7146	19031	ENSMUSG00000027525.17	ENSMUST00000103066.9	Phactr3	Phactr3-202	Known	Known	None	0.30000001192092896	None	None	None	None
m54284U_191107_221739/75761752/ccs	PacBio_Cortex_Rep1	mm10_ERCC_SIRV	chr2	178141935	178336070	+	12	2620	7146	620613	ENSMUSG00000027525.17	ENCODEMT000620613	Phactr3	ENCODEMT000620613	Known	NIC	None	0.30000001192092896	None	None	None	None
m54284U_191213_120042/152765811/ccs	PacBio_Hippocampus_Rep2	mm10_ERCC_SIRV	chr8	85299536	85260397	-	17	3203	25713	67196	ENSMUSG00000031696.9	ENSMUST00000034131.9	Vps35	Vps35-201	Known	Known	None	0.30000001192092896	None	None	None	None
m54284U_191213_120042/152898084/ccs	PacBio_Hippocampus_Rep2	mm10_ERCC_SIRV	chr8	85299496	85260397	-	17	3163	25713	67196	ENSMUSG00000031696.9	ENSMUST00000034131.9	Vps35	Vps35-201	Known	Known	None	0.30000001192092896	None	None	None	None
m54284U_191109_043049/101777978/ccs	PacBio_Cortex_Rep2	mm10_ERCC_SIRV	chr11	121434968	121450488	+	6	989	35120	92968	ENSMUSG00000025175.12	ENSMUST00000026175.8	Fn3k	Fn3k-201	Known	Known	None	0.20000000298023224	None	None	None	None
m54284U_191107_221739/81136161/ccs	PacBio_Cortex_Rep1	mm10_ERCC_SIRV	chr2	178141935	178336064	+	13	2670	7146	19031	ENSMUSG00000027525.17	ENSMUST00000103066.9	Phactr3	Phactr3-202	Known	Known	None	0.44999998807907104	None	None	None	None
m54284U_191213_120042/154012044/ccs	PacBio_Hippocampus_Rep2	mm10_ERCC_SIRV	chr8	85299474	85260397	-	17	3141	25713	67196	ENSMUSG00000031696.9	ENSMUST00000034131.9	Vps35	Vps35-201	Known	Known	None	0.30000001192092896	None	None	None	None
m54284U_191213_120042/154206589/ccs	PacBio_Hippocampus_Rep2	mm10_ERCC_SIRV	chr8	85299520	85260397	-	17	3187	25713	67196	ENSMUSG00000031696.9	ENSMUST00000034131.9	Vps35	Vps35-201	Known	Known	None	0.30000001192092896	None	None	None	None
m54284U_191107_221739/81201506/ccs	PacBio_Cortex_Rep1	mm10_ERCC_SIRV	chr2	178141935	178335989	+	13	2595	7146	19031	ENSMUSG00000027525.17	ENSMUST00000103066.9	Phactr3	Phactr3-202	Known	Known	None	0.6499999761581421	None	None	None	None
m54284U_191213_120042/154208902/ccs	PacBio_Hippocampus_Rep2	mm10_ERCC_SIRV	chr8	85299487	85260397	-	17	3154	25713	67196	ENSMUSG00000031696.9	ENSMUST00000034131.9	Vps35	Vps35-201	Known	Known	None	0.30000001192092896	None	None	None	None
m54284U_191213_120042/3080532/ccs	PacBio_Hippocampus_Rep2	mm10_ERCC_SIRV	chr11	121434968	121450489	+	6	990	35120	92968	ENSMUSG00000025175.12	ENSMUST00000026175.8	Fn3k	Fn3k-201	Known	Known	None	0.20000000298023224	None	None	None	None
m54284U_191213_120042/154274010/ccs	PacBio_Hippocampus_Rep2	mm10_ERCC_SIRV	chr8	85299518	85260397	-	17	3185	25713	67196	ENSMUSG00000031696.9	ENSMUST00000034131.9	Vps35	Vps35-201	Known	Known	None	0.30000001192092896	None	None	None	None
m54284U_191213_120042/155126323/ccs	PacBio_Hippocampus_Rep2	mm10_ERCC_SIRV	chr8	85299469	85260402	-	17	3193	25713	620409	ENSMUSG00000031696.9	ENCODEMT000620409	Vps35	ENCODEMT000620409	Known	NNC	None	0.30000001192092896	None	None	None	None
m54284U_191107_221739/91096724/ccs	PacBio_Cortex_Rep1	mm10_ERCC_SIRV	chr2	178141935	178336070	+	13	2676	7146	19031	ENSMUSG00000027525.17	ENSMUST00000103066.9	Phactr3	Phactr3-202	Known	Known	None	0.30000001192092896	None	None	None	None
m54284U_191213_120042/155126497/ccs	PacBio_Hippocampus_Rep2	mm10_ERCC_SIRV	chr8	85299497	85260397	-	17	3164	25713	67196	ENSMUSG00000031696.9	ENSMUST00000034131.9	Vps35	Vps35-201	Known	Known	None	0.30000001192092896	None	None	None	None
m54284U_191213_120042/42861632/ccs	PacBio_Hippocampus_Rep2	mm10_ERCC_SIRV	chr11	121434968	121443508	+	4	3844	35120	92970	ENSMUSG00000025175.12	ENSMUST00000103014.3	Fn3k	Fn3k-203	Known	Known	None	0.20000000298023224	None	None	None	None
m54284U_191213_120042/156566117/ccs	PacBio_Hippocampus_Rep2	mm10_ERCC_SIRV	chr8	85299485	85260397	-	17	3152	25713	67196	ENSMUSG00000031696.9	ENSMUST00000034131.9	Vps35	Vps35-201	Known	Known	None	0.30000001192092896	None	None	None	None
m54284U_191107_221739/94373550/ccs	PacBio_Cortex_Rep1	mm10_ERCC_SIRV	chr2	178141935	178336489	+	13	3095	7146	19031	ENSMUSG00000027525.17	ENSMUST00000103066.9	Phactr3	Phactr3-202	Known	Known	None	0.05000000074505806	None	None	None	None
m54284U_191213_120042/157485190/ccs	PacBio_Hippocampus_Rep2	mm10_ERCC_SIRV	chr8	85299520	85260397	-	17	3187	25713	67196	ENSMUSG00000031696.9	ENSMUST00000034131.9	Vps35	Vps35-201	Known	Known	None	0.30000001192092896	None	None	None	None
m54284U_191213_120042/157877908/ccs	PacBio_Hippocampus_Rep2	mm10_ERCC_SIRV	chr8	85299461	85260402	-	17	3185	25713	620409	ENSMUSG00000031696.9	ENCODEMT000620409	Vps35	ENCODEMT000620409	Known	NNC	None	0.30000001192092896	None	None	None	None
m54284U_191107_221739/100993124/ccs	PacBio_Cortex_Rep1	mm10_ERCC_SIRV	chr2	178141935	178336062	+	13	2668	7146	19031	ENSMUSG00000027525.17	ENSMUST00000103066.9	Phactr3	Phactr3-202	Known	Known	None	0.44999998807907104	None	None	None	None
m54284U_191213_120042/52233844/ccs	PacBio_Hippocampus_Rep2	mm10_ERCC_SIRV	chr11	121434968	121442986	+	4	3322	35120	92970	ENSMUSG00000025175.12	ENSMUST00000103014.3	Fn3k	Fn3k-203	Known	Known	None	0.15000000596046448	None	None	None	None
m54284U_191213_120042/158533013/ccs	PacBio_Hippocampus_Rep2	mm10_ERCC_SIRV	chr8	85294957	85260404	-	16	3122	25713	620391	ENSMUSG00000031696.9	ENCODEMT000620391	Vps35	ENCODEMT000620391	Known	ISM	Suffix	0.30000001192092896	None	None	None	None
m54284U_191213_120042/160761327/ccs	PacBio_Hippocampus_Rep2	mm10_ERCC_SIRV	chr8	85299513	85260397	-	17	3180	25713	67196	ENSMUSG00000031696.9	ENSMUST00000034131.9	Vps35	Vps35-201	Known	Known	None	0.30000001192092896	None	None	None	None
m54284U_191107_221739/101057481/ccs	PacBio_Cortex_Rep1	mm10_ERCC_SIRV	chr2	178141935	178336065	+	13	2671	7146	19031	ENSMUSG00000027525.17	ENSMUST00000103066.9	Phactr3	Phactr3-202	Known	Known	None	0.44999998807907104	None	None	None	None
m54284U_191213_120042/162858782/ccs	PacBio_Hippocampus_Rep2	mm10_ERCC_SIRV	chr8	85299517	85260397	-	17	3184	25713	67196	ENSMUSG00000031696.9	ENSMUST00000034131.9	Vps35	Vps35-201	Known	Known	None	0.30000001192092896	None	None	None	None
m54284U_191213_120042/117049622/ccs	PacBio_Hippocampus_Rep2	mm10_ERCC_SIRV	chr11	121434968	121450483	+	6	984	35120	92968	ENSMUSG00000025175.12	ENSMUST00000026175.8	Fn3k	Fn3k-201	Known	Known	None	0.20000000298023224	None	None	None	None
m54284U_191213_120042/163775630/ccs	PacBio_Hippocampus_Rep2	mm10_ERCC_SIRV	chr8	85299517	85260397	-	17	3184	25713	67196	ENSMUSG00000031696.9	ENSMUST00000034131.9	Vps35	Vps35-201	Known	Known	None	0.30000001192092896	None	None	None	None
m54284U_191107_221739/109118621/ccs	PacBio_Cortex_Rep1	mm10_ERCC_SIRV	chr2	178141935	178336491	+	13	3097	7146	19031	ENSMUSG00000027525.17	ENSMUST00000103066.9	Phactr3	Phactr3-202	Known	Known	None	0.05000000074505806	None	None	None	None
m54284U_191213_120042/164495662/ccs	PacBio_Hippocampus_Rep2	mm10_ERCC_SIRV	chr8	85299507	85260397	-	17	3174	25713	67196	ENSMUSG00000031696.9	ENSMUST00000034131.9	Vps35	Vps35-201	Known	Known	None	0.30000001192092896	None	None	None	None
m54284U_191213_120042/164955331/ccs	PacBio_Hippocampus_Rep2	mm10_ERCC_SIRV	chr8	85299509	85260397	-	17	3176	25713	67196	ENSMUSG00000031696.9	ENSMUST00000034131.9	Vps35	Vps35-201	Known	Known	None	0.30000001192092896	None	None	None	None
m54284U_191213_120042/156107025/ccs	PacBio_Hippocampus_Rep2	mm10_ERCC_SIRV	chr11	121434968	121450479	+	6	980	35120	92968	ENSMUSG00000025175.12	ENSMUST00000026175.8	Fn3k	Fn3k-201	Known	Known	None	0.25	None	None	None	None
m54284U_191107_221739/112723872/ccs	PacBio_Cortex_Rep1	mm10_ERCC_SIRV	chr2	178141940	178336035	+	13	2574	7146	620608	ENSMUSG00000027525.17	ENCODEMT000620608	Phactr3	ENCODEMT000620608	Known	NNC	None	0.3499999940395355	None	None	None	None
m54284U_191213_120042/165216591/ccs	PacBio_Hippocampus_Rep2	mm10_ERCC_SIRV	chr8	85299507	85260397	-	17	3174	25713	67196	ENSMUSG00000031696.9	ENSMUST00000034131.9	Vps35	Vps35-201	Known	Known	None	0.30000001192092896	None	None	None	None
m54284U_191213_120042/165218378/ccs	PacBio_Hippocampus_Rep2	mm10_ERCC_SIRV	chr8	85299513	85260397	-	17	3180	25713	67196	ENSMUSG00000031696.9	ENSMUST00000034131.9	Vps35	Vps35-201	Known	Known	None	0.30000001192092896	None	None	None	None
m54284U_191107_221739/113838886/ccs	PacBio_Cortex_Rep1	mm10_ERCC_SIRV	chr2	178141935	178336063	+	13	2669	7146	19031	ENSMUSG00000027525.17	ENSMUST00000103066.9	Phactr3	Phactr3-202	Known	Known	None	0.4000000059604645	None	None	None	None
m54284U_191213_120042/166986235/ccs	PacBio_Hippocampus_Rep2	mm10_ERCC_SIRV	chr11	121434968	121450489	+	6	990	35120	92968	ENSMUSG00000025175.12	ENSMUST00000026175.8	Fn3k	Fn3k-201	Known	Known	None	0.20000000298023224	None	None	None	None
m54284U_191213_120042/165349550/ccs	PacBio_Hippocampus_Rep2	mm10_ERCC_SIRV	chr8	85299496	85260397	-	17	3163	25713	67196	ENSMUSG00000031696.9	ENSMUST00000034131.9	Vps35	Vps35-201	Known	Known	None	0.30000001192092896	None	None	None	None
m54284U_191213_120042/166266121/ccs	PacBio_Hippocampus_Rep2	mm10_ERCC_SIRV	chr8	85299534	85260397	-	17	3201	25713	67196	ENSMUSG00000031696.9	ENSMUST00000034131.9	Vps35	Vps35-201	Known	Known	None	0.30000001192092896	None	None	None	None
m54284U_191107_221739/125436281/ccs	PacBio_Cortex_Rep1	mm10_ERCC_SIRV	chr2	178141935	178335988	+	13	2594	7146	19031	ENSMUSG00000027525.17	ENSMUST00000103066.9	Phactr3	Phactr3-202	Known	Known	None	0.699999988079071	None	None	None	None
m54284U_191107_221739/128322284/ccs	PacBio_Cortex_Rep1	mm10_ERCC_SIRV	chr2	178141935	178336448	+	13	3050	7146	620614	ENSMUSG00000027525.17	ENCODEMT000620614	Phactr3	ENCODEMT000620614	Known	NNC	None	0.5	None	None	None	None
m54284U_191213_120042/169870940/ccs	PacBio_Hippocampus_Rep2	mm10_ERCC_SIRV	chr8	85299517	85260397	-	17	3184	25713	67196	ENSMUSG00000031696.9	ENSMUST00000034131.9	Vps35	Vps35-201	Known	Known	None	0.30000001192092896	None	None	None	None
m54284U_191107_221739/83165538/ccs	PacBio_Cortex_Rep1	mm10_ERCC_SIRV	chr11	121434969	121450483	+	6	983	35120	92968	ENSMUSG00000025175.12	ENSMUST00000026175.8	Fn3k	Fn3k-201	Known	Known	None	0.20000000298023224	None	None	None	None
m54284U_191213_120042/170592977/ccs	PacBio_Hippocampus_Rep2	mm10_ERCC_SIRV	chr8	85299533	85260397	-	17	3200	25713	67196	ENSMUSG00000031696.9	ENSMUST00000034131.9	Vps35	Vps35-201	Known	Known	None	0.30000001192092896	None	None	None	None
m54284U_191107_221739/131007187/ccs	PacBio_Cortex_Rep1	mm10_ERCC_SIRV	chr2	178141935	178336487	+	13	3093	7146	19031	ENSMUSG00000027525.17	ENSMUST00000103066.9	Phactr3	Phactr3-202	Known	Known	None	0.05000000074505806	None	None	None	None
m54284U_191213_120042/171770439/ccs	PacBio_Hippocampus_Rep2	mm10_ERCC_SIRV	chr8	85299470	85260402	-	17	3194	25713	620409	ENSMUSG00000031696.9	ENCODEMT000620409	Vps35	ENCODEMT000620409	Known	NNC	None	0.30000001192092896	None	None	None	None
m54284U_191213_120042/173343759/ccs	PacBio_Hippocampus_Rep2	mm10_ERCC_SIRV	chr8	85299784	85260397	-	17	3451	25713	67196	ENSMUSG00000031696.9	ENSMUST00000034131.9	Vps35	Vps35-201	Known	Known	None	0.30000001192092896	None	None	None	None
m54284U_191107_221739/175180164/ccs	PacBio_Cortex_Rep1	mm10_ERCC_SIRV	chr11	121434969	121450483	+	6	983	35120	92968	ENSMUSG00000025175.12	ENSMUST00000026175.8	Fn3k	Fn3k-201	Known	Known	None	0.20000000298023224	None	None	None	None
m54284U_191213_120042/173606778/ccs	PacBio_Hippocampus_Rep2	mm10_ERCC_SIRV	chr8	85299507	85260397	-	17	3174	25713	67196	ENSMUSG00000031696.9	ENSMUST00000034131.9	Vps35	Vps35-201	Known	Known	None	0.30000001192092896	None	None	None	None
m54284U_191107_221739/138675692/ccs	PacBio_Cortex_Rep1	mm10_ERCC_SIRV	chr2	178141935	178336065	+	13	2671	7146	19031	ENSMUSG00000027525.17	ENSMUST00000103066.9	Phactr3	Phactr3-202	Known	Known	None	0.44999998807907104	None	None	None	None
m54284U_191213_120042/174195094/ccs	PacBio_Hippocampus_Rep2	mm10_ERCC_SIRV	chr8	85299473	85260397	-	17	3140	25713	67196	ENSMUSG00000031696.9	ENSMUST00000034131.9	Vps35	Vps35-201	Known	Known	None	0.30000001192092896	None	None	None	None
m54284U_191213_120042/174917474/ccs	PacBio_Hippocampus_Rep2	mm10_ERCC_SIRV	chr8	85299507	85260397	-	17	3174	25713	67196	ENSMUSG00000031696.9	ENSMUST00000034131.9	Vps35	Vps35-201	Known	Known	None	0.30000001192092896	None	None	None	None
m54284U_191107_221739/142215851/ccs	PacBio_Cortex_Rep1	mm10_ERCC_SIRV	chr2	178141935	178336065	+	13	2671	7146	19031	ENSMUSG00000027525.17	ENSMUST00000103066.9	Phactr3	Phactr3-202	Known	Known	None	0.44999998807907104	None	None	None	None
m54284U_191212_053548/59967784/ccs	PacBio_Hippocampus_Rep1	mm10_ERCC_SIRV	chr11	121434969	121450482	+	6	982	35120	92968	ENSMUSG00000025175.12	ENSMUST00000026175.8	Fn3k	Fn3k-201	Known	Known	None	0.20000000298023224	None	None	None	None
m54284U_191213_120042/175441544/ccs	PacBio_Hippocampus_Rep2	mm10_ERCC_SIRV	chr8	85286523	85260399	-	13	2706	25713	620433	ENSMUSG00000031696.9	ENCODEMT000620433	Vps35	ENCODEMT000620433	Known	ISM	Suffix	0.30000001192092896	None	None	None	None
m54284U_191107_221739/151586874/ccs	PacBio_Cortex_Rep1	mm10_ERCC_SIRV	chr2	178141935	178336070	+	13	2676	7146	19031	ENSMUSG00000027525.17	ENSMUST00000103066.9	Phactr3	Phactr3-202	Known	Known	None	0.30000001192092896	None	None	None	None
m54284U_191213_120042/175506427/ccs	PacBio_Hippocampus_Rep2	mm10_ERCC_SIRV	chr8	85294957	85260404	-	16	3122	25713	620391	ENSMUSG00000031696.9	ENCODEMT000620391	Vps35	ENCODEMT000620391	Known	ISM	Suffix	0.30000001192092896	None	None	None	None
m54284U_191213_120042/175703628/ccs	PacBio_Hippocampus_Rep2	mm10_ERCC_SIRV	chr8	85299487	85260397	-	17	3154	25713	67196	ENSMUSG00000031696.9	ENSMUST00000034131.9	Vps35	Vps35-201	Known	Known	None	0.30000001192092896	None	None	None	None
m54284U_191107_221739/99418197/ccs	PacBio_Cortex_Rep1	mm10_ERCC_SIRV	chr11	121434971	121450490	+	6	981	35120	92968	ENSMUSG00000025175.12	ENSMUST00000026175.8	Fn3k	Fn3k-201	Known	Known	None	0.15000000596046448	None	None	None	None
m54284U_191107_221739/158468230/ccs	PacBio_Cortex_Rep1	mm10_ERCC_SIRV	chr2	178141935	178336499	+	13	3105	7146	19031	ENSMUSG00000027525.17	ENSMUST00000103066.9	Phactr3	Phactr3-202	Known	Known	None	0.10000000149011612	None	None	None	None
m54284U_191213_120042/175833948/ccs	PacBio_Hippocampus_Rep2	mm10_ERCC_SIRV	chr8	85299487	85260397	-	17	3154	25713	67196	ENSMUSG00000031696.9	ENSMUST00000034131.9	Vps35	Vps35-201	Known	Known	None	0.30000001192092896	None	None	None	None
m54284U_191213_120042/176423019/ccs	PacBio_Hippocampus_Rep2	mm10_ERCC_SIRV	chr8	85299525	85260397	-	17	3192	25713	67196	ENSMUSG00000031696.9	ENSMUST00000034131.9	Vps35	Vps35-201	Known	Known	None	0.30000001192092896	None	None	None	None
m54284U_191212_053548/138151961/ccs	PacBio_Hippocampus_Rep1	mm10_ERCC_SIRV	chr11	121434971	121450489	+	6	987	35120	92968	ENSMUSG00000025175.12	ENSMUST00000026175.8	Fn3k	Fn3k-201	Known	Known	None	0.20000000298023224	None	None	None	None
m54284U_191213_120042/177406086/ccs	PacBio_Hippocampus_Rep2	mm10_ERCC_SIRV	chr8	85299780	85260397	-	17	3447	25713	67196	ENSMUSG00000031696.9	ENSMUST00000034131.9	Vps35	Vps35-201	Known	Known	None	0.30000001192092896	None	None	None	None
m54284U_191109_043049/6096260/ccs	PacBio_Cortex_Rep2	mm10_ERCC_SIRV	chr2	178141935	178336068	+	13	2674	7146	19031	ENSMUSG00000027525.17	ENSMUST00000103066.9	Phactr3	Phactr3-202	Known	Known	None	0.30000001192092896	None	None	None	None
m54284U_191213_120042/178260087/ccs	PacBio_Hippocampus_Rep2	mm10_ERCC_SIRV	chr8	85299501	85260397	-	17	3168	25713	67196	ENSMUSG00000031696.9	ENSMUST00000034131.9	Vps35	Vps35-201	Known	Known	None	0.30000001192092896	None	None	None	None
m54284U_191213_120042/178389594/ccs	PacBio_Hippocampus_Rep2	mm10_ERCC_SIRV	chr8	85299497	85260397	-	17	3164	25713	67196	ENSMUSG00000031696.9	ENSMUST00000034131.9	Vps35	Vps35-201	Known	Known	None	0.30000001192092896	None	None	None	None
m54284U_191109_043049/9307077/ccs	PacBio_Cortex_Rep2	mm10_ERCC_SIRV	chr2	178141935	178336071	+	13	2677	7146	19031	ENSMUSG00000027525.17	ENSMUST00000103066.9	Phactr3	Phactr3-202	Known	Known	None	0.25	None	None	None	None
m54284U_191107_221739/26543632/ccs	PacBio_Cortex_Rep1	mm10_ERCC_SIRV	chr11	121434975	121450489	+	6	983	35120	92968	ENSMUSG00000025175.12	ENSMUST00000026175.8	Fn3k	Fn3k-201	Known	Known	None	0.20000000298023224	None	None	None	None
m54284U_191213_120042/179177319/ccs	PacBio_Hippocampus_Rep2	mm10_ERCC_SIRV	chr8	85299488	85260397	-	17	3155	25713	67196	ENSMUSG00000031696.9	ENSMUST00000034131.9	Vps35	Vps35-201	Known	Known	None	0.30000001192092896	None	None	None	None
m54284U_191213_120042/180225973/ccs	PacBio_Hippocampus_Rep2	mm10_ERCC_SIRV	chr8	85299461	85260399	-	18	3275	25713	620427	ENSMUSG00000031696.9	ENCODEMT000620427	Vps35	ENCODEMT000620427	Known	NNC	None	0.30000001192092896	None	None	None	None
m54284U_191109_043049/14288179/ccs	PacBio_Cortex_Rep2	mm10_ERCC_SIRV	chr2	178141935	178336065	+	13	2671	7146	19031	ENSMUSG00000027525.17	ENSMUST00000103066.9	Phactr3	Phactr3-202	Known	Known	None	0.44999998807907104	None	None	None	None
m54284U_191107_221739/9175492/ccs	PacBio_Cortex_Rep1	mm10_ERCC_SIRV	chr8	85299537	85260398	-	17	3203	25713	67196	ENSMUSG00000031696.9	ENSMUST00000034131.9	Vps35	Vps35-201	Known	Known	None	0.30000001192092896	None	None	None	None
m54284U_191107_221739/33358003/ccs	PacBio_Cortex_Rep1	mm10_ERCC_SIRV	chr11	121434975	121450481	+	6	975	35120	92968	ENSMUSG00000025175.12	ENSMUST00000026175.8	Fn3k	Fn3k-201	Known	Known	None	0.25	None	None	None	None
m54284U_191107_221739/37095301/ccs	PacBio_Cortex_Rep1	mm10_ERCC_SIRV	chr11	121434975	121449383	+	6	727	35120	620615	ENSMUSG00000025175.12	ENCODEMT000620615	Fn3k	ENCODEMT000620615	Known	NNC	None	0.15000000596046448	None	None	None	None
m54284U_191107_221739/38012179/ccs	PacBio_Cortex_Rep1	mm10_ERCC_SIRV	chr8	85299487	85260398	-	17	3153	25713	67196	ENSMUSG00000031696.9	ENSMUST00000034131.9	Vps35	Vps35-201	Known	Known	None	0.30000001192092896	None	None	None	None
m54284U_191109_043049/22021049/ccs	PacBio_Cortex_Rep2	mm10_ERCC_SIRV	chr2	178141935	178336025	+	13	2631	7146	19031	ENSMUSG00000027525.17	ENSMUST00000103066.9	Phactr3	Phactr3-202	Known	Known	None	0.20000000298023224	None	None	None	None
m54284U_191107_221739/44565755/ccs	PacBio_Cortex_Rep1	mm10_ERCC_SIRV	chr8	85299515	85260398	-	17	3181	25713	67196	ENSMUSG00000031696.9	ENSMUST00000034131.9	Vps35	Vps35-201	Known	Known	None	0.30000001192092896	None	None	None	None
m54284U_191107_221739/47253421/ccs	PacBio_Cortex_Rep1	mm10_ERCC_SIRV	chr8	85299503	85260398	-	17	3169	25713	67196	ENSMUSG00000031696.9	ENSMUST00000034131.9	Vps35	Vps35-201	Known	Known	None	0.30000001192092896	None	None	None	None
m54284U_191109_043049/23202305/ccs	PacBio_Cortex_Rep2	mm10_ERCC_SIRV	chr2	178141935	178336062	+	13	2650	7146	19031	ENSMUSG00000027525.17	ENSMUST00000103066.9	Phactr3	Phactr3-202	Known	Known	None	0.44999998807907104	None	None	None	None
m54284U_191107_221739/59967299/ccs	PacBio_Cortex_Rep1	mm10_ERCC_SIRV	chr11	121434975	121450476	+	6	970	35120	92968	ENSMUSG00000025175.12	ENSMUST00000026175.8	Fn3k	Fn3k-201	Known	Known	None	0.3499999940395355	None	None	None	None
m54284U_191107_221739/53282390/ccs	PacBio_Cortex_Rep1	mm10_ERCC_SIRV	chr8	85299487	85260398	-	17	3153	25713	67196	ENSMUSG00000031696.9	ENSMUST00000034131.9	Vps35	Vps35-201	Known	Known	None	0.30000001192092896	None	None	None	None
m54284U_191107_221739/54264930/ccs	PacBio_Cortex_Rep1	mm10_ERCC_SIRV	chr8	85299512	85260398	-	17	3178	25713	67196	ENSMUSG00000031696.9	ENSMUST00000034131.9	Vps35	Vps35-201	Known	Known	None	0.30000001192092896	None	None	None	None
m54284U_191109_043049/23660611/ccs	PacBio_Cortex_Rep2	mm10_ERCC_SIRV	chr2	178141935	178336070	+	13	2676	7146	19031	ENSMUSG00000027525.17	ENSMUST00000103066.9	Phactr3	Phactr3-202	Known	Known	None	0.30000001192092896	None	None	None	None
m54284U_191107_221739/74252805/ccs	PacBio_Cortex_Rep1	mm10_ERCC_SIRV	chr8	85299485	85260398	-	17	3151	25713	67196	ENSMUSG00000031696.9	ENSMUST00000034131.9	Vps35	Vps35-201	Known	Known	None	0.30000001192092896	None	None	None	None
m54284U_191107_221739/85000605/ccs	PacBio_Cortex_Rep1	mm10_ERCC_SIRV	chr11	121434975	121450489	+	6	983	35120	92968	ENSMUSG00000025175.12	ENSMUST00000026175.8	Fn3k	Fn3k-201	Known	Known	None	0.20000000298023224	None	None	None	None
m54284U_191107_221739/86179854/ccs	PacBio_Cortex_Rep1	mm10_ERCC_SIRV	chr8	85299513	85260398	-	17	3179	25713	67196	ENSMUSG00000031696.9	ENSMUST00000034131.9	Vps35	Vps35-201	Known	Known	None	0.30000001192092896	None	None	None	None
m54284U_191109_043049/23791221/ccs	PacBio_Cortex_Rep2	mm10_ERCC_SIRV	chr2	178141935	178336070	+	13	2676	7146	19031	ENSMUSG00000027525.17	ENSMUST00000103066.9	Phactr3	Phactr3-202	Known	Known	None	0.30000001192092896	None	None	None	None
m54284U_191107_221739/86640229/ccs	PacBio_Cortex_Rep1	mm10_ERCC_SIRV	chr8	85299517	85260398	-	17	3183	25713	67196	ENSMUSG00000031696.9	ENSMUST00000034131.9	Vps35	Vps35-201	Known	Known	None	0.30000001192092896	None	None	None	None
m54284U_191107_221739/86705563/ccs	PacBio_Cortex_Rep1	mm10_ERCC_SIRV	chr8	85299517	85260398	-	17	3183	25713	67196	ENSMUSG00000031696.9	ENSMUST00000034131.9	Vps35	Vps35-201	Known	Known	None	0.30000001192092896	None	None	None	None
m54284U_191107_221739/114558393/ccs	PacBio_Cortex_Rep1	mm10_ERCC_SIRV	chr11	121434975	121450483	+	6	977	35120	92968	ENSMUSG00000025175.12	ENSMUST00000026175.8	Fn3k	Fn3k-201	Known	Known	None	0.20000000298023224	None	None	None	None
m54284U_191109_043049/26870573/ccs	PacBio_Cortex_Rep2	mm10_ERCC_SIRV	chr2	178141935	178336491	+	13	3097	7146	19031	ENSMUSG00000027525.17	ENSMUST00000103066.9	Phactr3	Phactr3-202	Known	Known	None	0.05000000074505806	None	None	None	None
m54284U_191107_221739/97518396/ccs	PacBio_Cortex_Rep1	mm10_ERCC_SIRV	chr8	85299444	85260396	-	17	3193	25713	620493	ENSMUSG00000031696.9	ENCODEMT000620493	Vps35	ENCODEMT000620493	Known	NNC	None	0.30000001192092896	None	None	None	None
m54284U_191107_221739/112462282/ccs	PacBio_Cortex_Rep1	mm10_ERCC_SIRV	chr8	85299517	85260398	-	17	3183	25713	67196	ENSMUSG00000031696.9	ENSMUST00000034131.9	Vps35	Vps35-201	Known	Known	None	0.30000001192092896	None	None	None	None
m54284U_191109_043049/33425853/ccs	PacBio_Cortex_Rep2	mm10_ERCC_SIRV	chr2	178141935	178336491	+	13	3097	7146	19031	ENSMUSG00000027525.17	ENSMUST00000103066.9	Phactr3	Phactr3-202	Known	Known	None	0.05000000074505806	None	None	None	None
m54284U_191107_221739/113706279/ccs	PacBio_Cortex_Rep1	mm10_ERCC_SIRV	chr8	85299517	85260398	-	17	3183	25713	67196	ENSMUSG00000031696.9	ENSMUST00000034131.9	Vps35	Vps35-201	Known	Known	None	0.30000001192092896	None	None	None	None
m54284U_191109_043049/10290678/ccs	PacBio_Cortex_Rep2	mm10_ERCC_SIRV	chr11	121434975	121450482	+	6	976	35120	92968	ENSMUSG00000025175.12	ENSMUST00000026175.8	Fn3k	Fn3k-201	Known	Known	None	0.20000000298023224	None	None	None	None
m54284U_191107_221739/120128317/ccs	PacBio_Cortex_Rep1	mm10_ERCC_SIRV	chr8	85299503	85260398	-	17	3169	25713	67196	ENSMUSG00000031696.9	ENSMUST00000034131.9	Vps35	Vps35-201	Known	Known	None	0.30000001192092896	None	None	None	None
m54284U_191109_043049/41354689/ccs	PacBio_Cortex_Rep2	mm10_ERCC_SIRV	chr2	178141935	178336065	+	13	2671	7146	19031	ENSMUSG00000027525.17	ENSMUST00000103066.9	Phactr3	Phactr3-202	Known	Known	None	0.44999998807907104	None	None	None	None
m54284U_191107_221739/121505712/ccs	PacBio_Cortex_Rep1	mm10_ERCC_SIRV	chr8	85299493	85260398	-	17	3159	25713	67196	ENSMUSG00000031696.9	ENSMUST00000034131.9	Vps35	Vps35-201	Known	Known	None	0.30000001192092896	None	None	None	None
m54284U_191107_221739/127533357/ccs	PacBio_Cortex_Rep1	mm10_ERCC_SIRV	chr8	85299517	85260398	-	17	3177	25713	67196	ENSMUSG00000031696.9	ENSMUST00000034131.9	Vps35	Vps35-201	Known	Known	None	0.30000001192092896	None	None	None	None
m54284U_191109_043049/57541974/ccs	PacBio_Cortex_Rep2	mm10_ERCC_SIRV	chr11	121434975	121450483	+	6	977	35120	92968	ENSMUSG00000025175.12	ENSMUST00000026175.8	Fn3k	Fn3k-201	Known	Known	None	0.20000000298023224	None	None	None	None
m54284U_191107_221739/129434251/ccs	PacBio_Cortex_Rep1	mm10_ERCC_SIRV	chr8	85299520	85260398	-	17	3186	25713	67196	ENSMUSG00000031696.9	ENSMUST00000034131.9	Vps35	Vps35-201	Known	Known	None	0.30000001192092896	None	None	None	None
m54284U_191109_043049/55902623/ccs	PacBio_Cortex_Rep2	mm10_ERCC_SIRV	chr2	178141988	178332830	+	11	2035	7146	620603	ENSMUSG00000027525.17	ENCODEMT000620603	Phactr3	ENCODEMT000620603	Known	ISM	Prefix	0.15000000596046448	None	None	None	None
m54284U_191107_221739/142673789/ccs	PacBio_Cortex_Rep1	mm10_ERCC_SIRV	chr8	85299494	85260398	-	17	3160	25713	67196	ENSMUSG00000031696.9	ENSMUST00000034131.9	Vps35	Vps35-201	Known	Known	None	0.30000001192092896	None	None	None	None
m54284U_191107_221739/148769566/ccs	PacBio_Cortex_Rep1	mm10_ERCC_SIRV	chr8	85299502	85260398	-	17	3168	25713	67196	ENSMUSG00000031696.9	ENSMUST00000034131.9	Vps35	Vps35-201	Known	Known	None	0.30000001192092896	None	None	None	None
m54284U_191213_120042/100337210/ccs	PacBio_Hippocampus_Rep2	mm10_ERCC_SIRV	chr11	121434975	121450476	+	6	970	35120	92968	ENSMUSG00000025175.12	ENSMUST00000026175.8	Fn3k	Fn3k-201	Known	Known	None	0.3499999940395355	None	None	None	None
m54284U_191109_043049/67307135/ccs	PacBio_Cortex_Rep2	mm10_ERCC_SIRV	chr2	178141935	178336489	+	13	3095	7146	19031	ENSMUSG00000027525.17	ENSMUST00000103066.9	Phactr3	Phactr3-202	Known	Known	None	0.05000000074505806	None	None	None	None
m54284U_191107_221739/167971156/ccs	PacBio_Cortex_Rep1	mm10_ERCC_SIRV	chr8	85299523	85260398	-	17	3189	25713	67196	ENSMUSG00000031696.9	ENSMUST00000034131.9	Vps35	Vps35-201	Known	Known	None	0.30000001192092896	None	None	None	None
m54284U_191107_221739/170658409/ccs	PacBio_Cortex_Rep1	mm10_ERCC_SIRV	chr8	85299533	85260398	-	17	3199	25713	67196	ENSMUSG00000031696.9	ENSMUST00000034131.9	Vps35	Vps35-201	Known	Known	None	0.30000001192092896	None	None	None	None
m54284U_191109_043049/124324393/ccs	PacBio_Cortex_Rep2	mm10_ERCC_SIRV	chr2	178141935	178336490	+	12	2913	7146	620616	ENSMUSG00000027525.17	ENCODEMT000620616	Phactr3	ENCODEMT000620616	Known	NIC	None	0.05000000074505806	None	None	None	None
m54284U_191107_221739/60098137/ccs	PacBio_Cortex_Rep1	mm10_ERCC_SIRV	chr11	121434976	121450483	+	6	976	35120	92968	ENSMUSG00000025175.12	ENSMUST00000026175.8	Fn3k	Fn3k-201	Known	Known	None	0.20000000298023224	None	None	None	None
m54284U_191109_043049/16057876/ccs	PacBio_Cortex_Rep2	mm10_ERCC_SIRV	chr8	85299528	85260398	-	17	3194	25713	67196	ENSMUSG00000031696.9	ENSMUST00000034131.9	Vps35	Vps35-201	Known	Known	None	0.30000001192092896	None	None	None	None
m54284U_191109_043049/23855918/ccs	PacBio_Cortex_Rep2	mm10_ERCC_SIRV	chr8	85294935	85260396	-	16	3045	25713	620478	ENSMUSG00000031696.9	ENCODEMT000620478	Vps35	ENCODEMT000620478	Known	ISM	Suffix	0.30000001192092896	None	None	None	None
m54284U_191109_043049/127009955/ccs	PacBio_Cortex_Rep2	mm10_ERCC_SIRV	chr2	178141935	178336010	+	13	2616	7146	19031	ENSMUSG00000027525.17	ENSMUST00000103066.9	Phactr3	Phactr3-202	Known	Known	None	0.30000001192092896	None	None	None	None
m54284U_191109_043049/43778153/ccs	PacBio_Cortex_Rep2	mm10_ERCC_SIRV	chr8	85299506	85260398	-	17	3172	25713	67196	ENSMUSG00000031696.9	ENSMUST00000034131.9	Vps35	Vps35-201	Known	Known	None	0.30000001192092896	None	None	None	None
m54284U_191107_221739/102826615/ccs	PacBio_Cortex_Rep1	mm10_ERCC_SIRV	chr11	121434976	121450489	+	6	982	35120	92968	ENSMUSG00000025175.12	ENSMUST00000026175.8	Fn3k	Fn3k-201	Known	Known	None	0.20000000298023224	None	None	None	None
m54284U_191109_043049/50331714/ccs	PacBio_Cortex_Rep2	mm10_ERCC_SIRV	chr8	85299517	85260398	-	17	3183	25713	67196	ENSMUSG00000031696.9	ENSMUST00000034131.9	Vps35	Vps35-201	Known	Known	None	0.30000001192092896	None	None	None	None
m54284U_191109_043049/132713036/ccs	PacBio_Cortex_Rep2	mm10_ERCC_SIRV	chr2	178141935	178336010	+	13	2616	7146	19031	ENSMUSG00000027525.17	ENSMUST00000103066.9	Phactr3	Phactr3-202	Known	Known	None	0.30000001192092896	None	None	None	None
m54284U_191109_043049/62982680/ccs	PacBio_Cortex_Rep2	mm10_ERCC_SIRV	chr8	85299518	85260398	-	17	3184	25713	67196	ENSMUSG00000031696.9	ENSMUST00000034131.9	Vps35	Vps35-201	Known	Known	None	0.30000001192092896	None	None	None	None
m54284U_191109_043049/64882901/ccs	PacBio_Cortex_Rep2	mm10_ERCC_SIRV	chr8	85299497	85260398	-	17	3163	25713	67196	ENSMUSG00000031696.9	ENSMUST00000034131.9	Vps35	Vps35-201	Known	Known	None	0.30000001192092896	None	None	None	None
m54284U_191109_043049/17564021/ccs	PacBio_Cortex_Rep2	mm10_ERCC_SIRV	chr11	121434976	121450483	+	6	976	35120	92968	ENSMUSG00000025175.12	ENSMUST00000026175.8	Fn3k	Fn3k-201	Known	Known	None	0.20000000298023224	None	None	None	None
m54284U_191109_043049/157812912/ccs	PacBio_Cortex_Rep2	mm10_ERCC_SIRV	chr2	178141935	178335988	+	13	2594	7146	19031	ENSMUSG00000027525.17	ENSMUST00000103066.9	Phactr3	Phactr3-202	Known	Known	None	0.699999988079071	None	None	None	None
m54284U_191109_043049/69798086/ccs	PacBio_Cortex_Rep2	mm10_ERCC_SIRV	chr8	85299517	85260398	-	17	3183	25713	67196	ENSMUSG00000031696.9	ENSMUST00000034131.9	Vps35	Vps35-201	Known	Known	None	0.30000001192092896	None	None	None	None
m54284U_191109_043049/78580475/ccs	PacBio_Cortex_Rep2	mm10_ERCC_SIRV	chr8	85299517	85260398	-	17	3183	25713	67196	ENSMUSG00000031696.9	ENSMUST00000034131.9	Vps35	Vps35-201	Known	Known	None	0.30000001192092896	None	None	None	None
m54284U_191109_043049/177931757/ccs	PacBio_Cortex_Rep2	mm10_ERCC_SIRV	chr2	178141935	178336070	+	13	2676	7146	19031	ENSMUSG00000027525.17	ENSMUST00000103066.9	Phactr3	Phactr3-202	Known	Known	None	0.30000001192092896	None	None	None	None
m54284U_191109_043049/85131442/ccs	PacBio_Cortex_Rep2	mm10_ERCC_SIRV	chr8	85299517	85260398	-	17	3183	25713	67196	ENSMUSG00000031696.9	ENSMUST00000034131.9	Vps35	Vps35-201	Known	Known	None	0.30000001192092896	None	None	None	None
m54284U_191213_120042/33031976/ccs	PacBio_Hippocampus_Rep2	mm10_ERCC_SIRV	chr11	121434982	121450479	+	6	966	35120	92968	ENSMUSG00000025175.12	ENSMUST00000026175.8	Fn3k	Fn3k-201	Known	Known	None	0.25	None	None	None	None
m54284U_191109_043049/87228977/ccs	PacBio_Cortex_Rep2	mm10_ERCC_SIRV	chr8	85299517	85260398	-	17	3183	25713	67196	ENSMUSG00000031696.9	ENSMUST00000034131.9	Vps35	Vps35-201	Known	Known	None	0.30000001192092896	None	None	None	None
m54284U_191212_053548/25627037/ccs	PacBio_Hippocampus_Rep1	mm10_ERCC_SIRV	chr2	178141935	178336490	+	13	3096	7146	19031	ENSMUSG00000027525.17	ENSMUST00000103066.9	Phactr3	Phactr3-202	Known	Known	None	0.05000000074505806	None	None	None	None
m54284U_191109_043049/87229904/ccs	PacBio_Cortex_Rep2	mm10_ERCC_SIRV	chr8	85299487	85260398	-	17	3153	25713	67196	ENSMUSG00000031696.9	ENSMUST00000034131.9	Vps35	Vps35-201	Known	Known	None	0.30000001192092896	None	None	None	None
m54284U_191109_043049/88344942/ccs	PacBio_Cortex_Rep2	mm10_ERCC_SIRV	chr8	85299487	85260398	-	17	3153	25713	67196	ENSMUSG00000031696.9	ENSMUST00000034131.9	Vps35	Vps35-201	Known	Known	None	0.30000001192092896	None	None	None	None
m54284U_191107_221739/5375109/ccs	PacBio_Cortex_Rep1	mm10_ERCC_SIRV	chr11	121434984	121450483	+	6	968	35120	92968	ENSMUSG00000025175.12	ENSMUST00000026175.8	Fn3k	Fn3k-201	Known	Known	None	0.20000000298023224	None	None	None	None
m54284U_191212_053548/28574088/ccs	PacBio_Hippocampus_Rep1	mm10_ERCC_SIRV	chr2	178141935	178336019	+	13	2625	7146	19031	ENSMUSG00000027525.17	ENSMUST00000103066.9	Phactr3	Phactr3-202	Known	Known	None	0.15000000596046448	None	None	None	None
m54284U_191109_043049/89850221/ccs	PacBio_Cortex_Rep2	mm10_ERCC_SIRV	chr8	85299503	85260398	-	17	3169	25713	67196	ENSMUSG00000031696.9	ENSMUST00000034131.9	Vps35	Vps35-201	Known	Known	None	0.30000001192092896	None	None	None	None
m54284U_191109_043049/90572837/ccs	PacBio_Cortex_Rep2	mm10_ERCC_SIRV	chr8	85299517	85260398	-	17	3183	25713	67196	ENSMUSG00000031696.9	ENSMUST00000034131.9	Vps35	Vps35-201	Known	Known	None	0.30000001192092896	None	None	None	None
m54284U_191107_221739/144310561/ccs	PacBio_Cortex_Rep1	mm10_ERCC_SIRV	chr11	121434984	121450489	+	6	974	35120	92968	ENSMUSG00000025175.12	ENSMUST00000026175.8	Fn3k	Fn3k-201	Known	Known	None	0.20000000298023224	None	None	None	None
m54284U_191212_053548/33818569/ccs	PacBio_Hippocampus_Rep1	mm10_ERCC_SIRV	chr2	178141935	178336488	+	13	3094	7146	19031	ENSMUSG00000027525.17	ENSMUST00000103066.9	Phactr3	Phactr3-202	Known	Known	None	0.05000000074505806	None	None	None	None
m54284U_191109_043049/92407618/ccs	PacBio_Cortex_Rep2	mm10_ERCC_SIRV	chr8	85299507	85260398	-	17	3173	25713	67196	ENSMUSG00000031696.9	ENSMUST00000034131.9	Vps35	Vps35-201	Known	Known	None	0.30000001192092896	None	None	None	None
m54284U_191109_043049/100403142/ccs	PacBio_Cortex_Rep2	mm10_ERCC_SIRV	chr8	85299518	85260398	-	17	3184	25713	67196	ENSMUSG00000031696.9	ENSMUST00000034131.9	Vps35	Vps35-201	Known	Known	None	0.30000001192092896	None	None	None	None
m54284U_191109_043049/113706452/ccs	PacBio_Cortex_Rep2	mm10_ERCC_SIRV	chr8	85299496	85260398	-	17	3162	25713	67196	ENSMUSG00000031696.9	ENSMUST00000034131.9	Vps35	Vps35-201	Known	Known	None	0.30000001192092896	None	None	None	None
m54284U_191212_053548/37815809/ccs	PacBio_Hippocampus_Rep1	mm10_ERCC_SIRV	chr2	178141935	178336062	+	13	2668	7146	19031	ENSMUSG00000027525.17	ENSMUST00000103066.9	Phactr3	Phactr3-202	Known	Known	None	0.44999998807907104	None	None	None	None
m54284U_191212_053548/159449491/ccs	PacBio_Hippocampus_Rep1	mm10_ERCC_SIRV	chr11	121434985	121450483	+	6	967	35120	92968	ENSMUSG00000025175.12	ENSMUST00000026175.8	Fn3k	Fn3k-201	Known	Known	None	0.20000000298023224	None	None	None	None
m54284U_191109_043049/128321706/ccs	PacBio_Cortex_Rep2	mm10_ERCC_SIRV	chr8	85299509	85260398	-	17	3175	25713	67196	ENSMUSG00000031696.9	ENSMUST00000034131.9	Vps35	Vps35-201	Known	Known	None	0.30000001192092896	None	None	None	None
m54284U_191109_043049/135595590/ccs	PacBio_Cortex_Rep2	mm10_ERCC_SIRV	chr8	85299507	85260398	-	17	3173	25713	67196	ENSMUSG00000031696.9	ENSMUST00000034131.9	Vps35	Vps35-201	Known	Known	None	0.30000001192092896	None	None	None	None
m54284U_191212_053548/54002659/ccs	PacBio_Hippocampus_Rep1	mm10_ERCC_SIRV	chr2	178141935	178336065	+	13	2671	7146	19031	ENSMUSG00000027525.17	ENSMUST00000103066.9	Phactr3	Phactr3-202	Known	Known	None	0.44999998807907104	None	None	None	None
m54284U_191109_043049/136448096/ccs	PacBio_Cortex_Rep2	mm10_ERCC_SIRV	chr8	85299513	85260398	-	17	3179	25713	67196	ENSMUSG00000031696.9	ENSMUST00000034131.9	Vps35	Vps35-201	Known	Known	None	0.30000001192092896	None	None	None	None
m54284U_191107_221739/109707585/ccs	PacBio_Cortex_Rep1	mm10_ERCC_SIRV	chr11	121434987	121443270	+	4	3587	35120	92970	ENSMUSG00000025175.12	ENSMUST00000103014.3	Fn3k	Fn3k-203	Known	Known	None	0.699999988079071	None	None	None	None
m54284U_191109_043049/142805524/ccs	PacBio_Cortex_Rep2	mm10_ERCC_SIRV	chr8	85299519	85260398	-	17	3185	25713	67196	ENSMUSG00000031696.9	ENSMUST00000034131.9	Vps35	Vps35-201	Known	Known	None	0.30000001192092896	None	None	None	None
m54284U_191212_053548/105120247/ccs	PacBio_Hippocampus_Rep1	mm10_ERCC_SIRV	chr2	178141935	178336027	+	13	2633	7146	19031	ENSMUSG00000027525.17	ENSMUST00000103066.9	Phactr3	Phactr3-202	Known	Known	None	0.30000001192092896	None	None	None	None
m54284U_191109_043049/143131420/ccs	PacBio_Cortex_Rep2	mm10_ERCC_SIRV	chr8	85299517	85260398	-	17	3183	25713	67196	ENSMUSG00000031696.9	ENSMUST00000034131.9	Vps35	Vps35-201	Known	Known	None	0.30000001192092896	None	None	None	None
m54284U_191109_043049/151717459/ccs	PacBio_Cortex_Rep2	mm10_ERCC_SIRV	chr8	85299533	85260398	-	17	3199	25713	67196	ENSMUSG00000031696.9	ENSMUST00000034131.9	Vps35	Vps35-201	Known	Known	None	0.30000001192092896	None	None	None	None
m54284U_191213_120042/126878254/ccs	PacBio_Hippocampus_Rep2	mm10_ERCC_SIRV	chr11	121434987	121450481	+	6	963	35120	92968	ENSMUSG00000025175.12	ENSMUST00000026175.8	Fn3k	Fn3k-201	Known	Known	None	0.25	None	None	None	None
m54284U_191212_053548/110888240/ccs	PacBio_Hippocampus_Rep1	mm10_ERCC_SIRV	chr2	178141935	178336014	+	13	2620	7146	19031	ENSMUSG00000027525.17	ENSMUST00000103066.9	Phactr3	Phactr3-202	Known	Known	None	0.15000000596046448	None	None	None	None
m54284U_191212_053548/80677344/ccs	PacBio_Hippocampus_Rep1	mm10_ERCC_SIRV	chr11	121434994	121450488	+	6	960	35120	620617	ENSMUSG00000025175.12	ENCODEMT000620617	Fn3k	ENCODEMT000620617	Known	NNC	None	0.20000000298023224	None	None	None	None
m54284U_191109_043049/161221277/ccs	PacBio_Cortex_Rep2	mm10_ERCC_SIRV	chr8	85299517	85260398	-	17	3183	25713	67196	ENSMUSG00000031696.9	ENSMUST00000034131.9	Vps35	Vps35-201	Known	Known	None	0.30000001192092896	None	None	None	None
m54284U_191212_053548/459442/ccs	PacBio_Hippocampus_Rep1	mm10_ERCC_SIRV	chr8	85273600	85260403	-	6	1731	25713	620410	ENSMUSG00000031696.9	ENCODEMT000620410	Vps35	ENCODEMT000620410	Known	ISM	Suffix	0.30000001192092896	None	None	None	None
m54284U_191107_221739/111544715/ccs	PacBio_Cortex_Rep1	mm10_ERCC_SIRV	chr2	178141936	178336065	+	13	2670	7146	19031	ENSMUSG00000027525.17	ENSMUST00000103066.9	Phactr3	Phactr3-202	Known	Known	None	0.44999998807907104	None	None	None	None
m54284U_191212_053548/15796563/ccs	PacBio_Hippocampus_Rep1	mm10_ERCC_SIRV	chr8	85299472	85260398	-	17	3138	25713	67196	ENSMUSG00000031696.9	ENSMUST00000034131.9	Vps35	Vps35-201	Known	Known	None	0.30000001192092896	None	None	None	None
m54284U_191109_043049/160827599/ccs	PacBio_Cortex_Rep2	mm10_ERCC_SIRV	chr11	121435004	121450483	+	6	948	35120	92968	ENSMUSG00000025175.12	ENSMUST00000026175.8	Fn3k	Fn3k-201	Known	Known	None	0.20000000298023224	None	None	None	None
m54284U_191212_053548/26151352/ccs	PacBio_Hippocampus_Rep1	mm10_ERCC_SIRV	chr8	85294949	85260405	-	16	3121	25713	620391	ENSMUSG00000031696.9	ENCODEMT000620391	Vps35	ENCODEMT000620391	Known	ISM	Suffix	0.30000001192092896	None	None	None	None
m54284U_191109_043049/20709985/ccs	PacBio_Cortex_Rep2	mm10_ERCC_SIRV	chr2	178141936	178336072	+	13	2677	7146	19031	ENSMUSG00000027525.17	ENSMUST00000103066.9	Phactr3	Phactr3-202	Known	Known	None	0.20000000298023224	None	None	None	None
m54284U_191212_053548/53414305/ccs	PacBio_Hippocampus_Rep1	mm10_ERCC_SIRV	chr8	85294957	85260405	-	16	3121	25713	620391	ENSMUSG00000031696.9	ENCODEMT000620391	Vps35	ENCODEMT000620391	Known	ISM	Suffix	0.30000001192092896	None	None	None	None
m54284U_191107_221739/118884034/ccs	PacBio_Cortex_Rep1	mm10_ERCC_SIRV	chr11	121435006	121450483	+	6	946	35120	92968	ENSMUSG00000025175.12	ENSMUST00000026175.8	Fn3k	Fn3k-201	Known	Known	None	0.20000000298023224	None	None	None	None
m54284U_191212_053548/87688130/ccs	PacBio_Hippocampus_Rep1	mm10_ERCC_SIRV	chr8	85299489	85260398	-	17	3155	25713	67196	ENSMUSG00000031696.9	ENSMUST00000034131.9	Vps35	Vps35-201	Known	Known	None	0.30000001192092896	None	None	None	None
m54284U_191107_221739/34671285/ccs	PacBio_Cortex_Rep1	mm10_ERCC_SIRV	chr2	178141938	178336065	+	13	2668	7146	19031	ENSMUSG00000027525.17	ENSMUST00000103066.9	Phactr3	Phactr3-202	Known	Known	None	0.44999998807907104	None	None	None	None
m54284U_191212_053548/101910201/ccs	PacBio_Hippocampus_Rep1	mm10_ERCC_SIRV	chr8	85299504	85260398	-	17	3170	25713	67196	ENSMUSG00000031696.9	ENSMUST00000034131.9	Vps35	Vps35-201	Known	Known	None	0.30000001192092896	None	None	None	None
m54284U_191212_053548/106432764/ccs	PacBio_Hippocampus_Rep1	mm10_ERCC_SIRV	chr8	85299507	85260398	-	17	3173	25713	67196	ENSMUSG00000031696.9	ENSMUST00000034131.9	Vps35	Vps35-201	Known	Known	None	0.30000001192092896	None	None	None	None
m54284U_191212_053548/40830419/ccs	PacBio_Hippocampus_Rep1	mm10_ERCC_SIRV	chr2	178141943	178335996	+	13	2532	7146	620608	ENSMUSG00000027525.17	ENCODEMT000620608	Phactr3	ENCODEMT000620608	Known	NNC	None	0.6499999761581421	None	None	None	None
m54284U_191107_221739/143917988/ccs	PacBio_Cortex_Rep1	mm10_ERCC_SIRV	chr11	121435008	121450489	+	6	950	35120	92968	ENSMUSG00000025175.12	ENSMUST00000026175.8	Fn3k	Fn3k-201	Known	Known	None	0.20000000298023224	None	None	None	None
m54284U_191212_053548/129631880/ccs	PacBio_Hippocampus_Rep1	mm10_ERCC_SIRV	chr8	85299506	85260398	-	17	3172	25713	67196	ENSMUSG00000031696.9	ENSMUST00000034131.9	Vps35	Vps35-201	Known	Known	None	0.30000001192092896	None	None	None	None
m54284U_191212_053548/138740235/ccs	PacBio_Hippocampus_Rep1	mm10_ERCC_SIRV	chr8	85299493	85260398	-	17	3153	25713	67196	ENSMUSG00000031696.9	ENSMUST00000034131.9	Vps35	Vps35-201	Known	Known	None	0.30000001192092896	None	None	None	None
m54284U_191107_221739/27459878/ccs	PacBio_Cortex_Rep1	mm10_ERCC_SIRV	chr2	178141939	178336062	+	13	2664	7146	19031	ENSMUSG00000027525.17	ENSMUST00000103066.9	Phactr3	Phactr3-202	Known	Known	None	0.44999998807907104	None	None	None	None
m54284U_191212_053548/152568296/ccs	PacBio_Hippocampus_Rep1	mm10_ERCC_SIRV	chr8	85299527	85260398	-	17	3193	25713	67196	ENSMUSG00000031696.9	ENSMUST00000034131.9	Vps35	Vps35-201	Known	Known	None	0.30000001192092896	None	None	None	None
m54284U_191107_221739/163709228/ccs	PacBio_Cortex_Rep1	mm10_ERCC_SIRV	chr11	121437358	121450487	+	5	741	35120	620618	ENSMUSG00000025175.12	ENCODEMT000620618	Fn3k	ENCODEMT000620618	Known	ISM	Suffix	0.20000000298023224	None	None	None	None
m54284U_191212_053548/156764060/ccs	PacBio_Hippocampus_Rep1	mm10_ERCC_SIRV	chr8	85299493	85260398	-	17	3159	25713	67196	ENSMUSG00000031696.9	ENSMUST00000034131.9	Vps35	Vps35-201	Known	Known	None	0.30000001192092896	None	None	None	None
m54284U_191109_043049/103481671/ccs	PacBio_Cortex_Rep2	mm10_ERCC_SIRV	chr2	178141944	178336491	+	13	3033	7146	620608	ENSMUSG00000027525.17	ENCODEMT000620608	Phactr3	ENCODEMT000620608	Known	NNC	None	0.05000000074505806	None	None	None	None
m54284U_191212_053548/158007316/ccs	PacBio_Hippocampus_Rep1	mm10_ERCC_SIRV	chr8	85294957	85260405	-	16	3121	25713	620391	ENSMUSG00000031696.9	ENCODEMT000620391	Vps35	ENCODEMT000620391	Known	ISM	Suffix	0.30000001192092896	None	None	None	None
m54284U_191213_120042/18614740/ccs	PacBio_Hippocampus_Rep2	mm10_ERCC_SIRV	chr8	85299504	85260398	-	17	3170	25713	67196	ENSMUSG00000031696.9	ENSMUST00000034131.9	Vps35	Vps35-201	Known	Known	None	0.30000001192092896	None	None	None	None
m54284U_191212_053548/141495081/ccs	PacBio_Hippocampus_Rep1	mm10_ERCC_SIRV	chr2	178141953	178336490	+	13	3085	7146	19031	ENSMUSG00000027525.17	ENSMUST00000103066.9	Phactr3	Phactr3-202	Known	Known	None	0.05000000074505806	None	None	None	None
m54284U_191109_043049/77595036/ccs	PacBio_Cortex_Rep2	mm10_ERCC_SIRV	chr11	121439304	121450483	+	4	652	35120	620619	ENSMUSG00000025175.12	ENCODEMT000620619	Fn3k	ENCODEMT000620619	Known	ISM	Suffix	0.20000000298023224	None	None	None	None
m54284U_191213_120042/42140097/ccs	PacBio_Hippocampus_Rep2	mm10_ERCC_SIRV	chr8	85299497	85260398	-	17	3163	25713	67196	ENSMUSG00000031696.9	ENSMUST00000034131.9	Vps35	Vps35-201	Known	Known	None	0.30000001192092896	None	None	None	None
m54284U_191213_120042/46270902/ccs	PacBio_Hippocampus_Rep2	mm10_ERCC_SIRV	chr8	85299517	85260398	-	17	3183	25713	67196	ENSMUSG00000031696.9	ENSMUST00000034131.9	Vps35	Vps35-201	Known	Known	None	0.30000001192092896	None	None	None	None
m54284U_191212_053548/111149198/ccs	PacBio_Hippocampus_Rep1	mm10_ERCC_SIRV	chr2	178141955	178336064	+	13	2650	7146	19031	ENSMUSG00000027525.17	ENSMUST00000103066.9	Phactr3	Phactr3-202	Known	Known	None	0.44999998807907104	None	None	None	None
m54284U_191213_120042/56230231/ccs	PacBio_Hippocampus_Rep2	mm10_ERCC_SIRV	chr8	85299512	85260398	-	17	3178	25713	67196	ENSMUSG00000031696.9	ENSMUST00000034131.9	Vps35	Vps35-201	Known	Known	None	0.30000001192092896	None	None	None	None
m54284U_191109_043049/145950546/ccs	PacBio_Cortex_Rep2	mm10_ERCC_SIRV	chr11	121439287	121450491	+	4	651	35120	620619	ENSMUSG00000025175.12	ENCODEMT000620619	Fn3k	ENCODEMT000620619	Known	ISM	Suffix	0.20000000298023224	None	None	None	None
m54284U_191213_120042/63439630/ccs	PacBio_Hippocampus_Rep2	mm10_ERCC_SIRV	chr8	85299487	85260398	-	17	3153	25713	67196	ENSMUSG00000031696.9	ENSMUST00000034131.9	Vps35	Vps35-201	Known	Known	None	0.30000001192092896	None	None	None	None
m54284U_191107_221739/19335920/ccs	PacBio_Cortex_Rep1	mm10_ERCC_SIRV	chr2	178141963	178336064	+	13	2642	7146	19031	ENSMUSG00000027525.17	ENSMUST00000103066.9	Phactr3	Phactr3-202	Known	Known	None	0.44999998807907104	None	None	None	None
m54284U_191213_120042/80349895/ccs	PacBio_Hippocampus_Rep2	mm10_ERCC_SIRV	chr8	85299494	85260398	-	17	3160	25713	67196	ENSMUSG00000031696.9	ENSMUST00000034131.9	Vps35	Vps35-201	Known	Known	None	0.30000001192092896	None	None	None	None
m54284U_191213_120042/87098061/ccs	PacBio_Hippocampus_Rep2	mm10_ERCC_SIRV	chr8	85299496	85260398	-	17	3162	25713	67196	ENSMUSG00000031696.9	ENSMUST00000034131.9	Vps35	Vps35-201	Known	Known	None	0.30000001192092896	None	None	None	None
m54284U_191107_221739/36178230/ccs	PacBio_Cortex_Rep1	mm10_ERCC_SIRV	chr2	178141965	178335988	+	13	2564	7146	19031	ENSMUSG00000027525.17	ENSMUST00000103066.9	Phactr3	Phactr3-202	Known	Known	None	0.699999988079071	None	None	None	None
m54284U_191213_120042/95815065/ccs	PacBio_Hippocampus_Rep2	mm10_ERCC_SIRV	chr8	85299501	85260398	-	17	3167	25713	67196	ENSMUSG00000031696.9	ENSMUST00000034131.9	Vps35	Vps35-201	Known	Known	None	0.30000001192092896	None	None	None	None
m54284U_191212_053548/118687380/ccs	PacBio_Hippocampus_Rep1	mm10_ERCC_SIRV	chr11	121440116	121450482	+	3	532	35120	620620	ENSMUSG00000025175.12	ENCODEMT000620620	Fn3k	ENCODEMT000620620	Known	ISM	Suffix	0.20000000298023224	None	None	None	None
m54284U_191213_120042/124453623/ccs	PacBio_Hippocampus_Rep2	mm10_ERCC_SIRV	chr8	85299497	85260398	-	17	3163	25713	67196	ENSMUSG00000031696.9	ENSMUST00000034131.9	Vps35	Vps35-201	Known	Known	None	0.30000001192092896	None	None	None	None
m54284U_191109_043049/16450662/ccs	PacBio_Cortex_Rep2	mm10_ERCC_SIRV	chr11	121441578	121443505	+	1	1928	35120	620621	ENSMUSG00000025175.12	ENCODEMT000620621	Fn3k	ENCODEMT000620621	Known	Genomic	None	0.15000000596046448	None	None	None	None
m54284U_191212_053548/33491698/ccs	PacBio_Hippocampus_Rep1	mm10_ERCC_SIRV	chr2	178141965	178335976	+	13	2576	7146	19031	ENSMUSG00000027525.17	ENSMUST00000103066.9	Phactr3	Phactr3-202	Known	Known	None	0.5	None	None	None	None
m54284U_191213_120042/135332344/ccs	PacBio_Hippocampus_Rep2	mm10_ERCC_SIRV	chr8	85299518	85260398	-	17	3184	25713	67196	ENSMUSG00000031696.9	ENSMUST00000034131.9	Vps35	Vps35-201	Known	Known	None	0.30000001192092896	None	None	None	None
m54284U_191107_221739/70191517/ccs	PacBio_Cortex_Rep1	mm10_ERCC_SIRV	chr11	121442345	121443814	+	1	1561	35120	620621	ENSMUSG00000025175.12	ENCODEMT000620621	Fn3k	ENCODEMT000620621	Known	Genomic	None	0.20000000298023224	None	None	None	None
m54284U_191107_221739/103744188/ccs	PacBio_Cortex_Rep1	mm10_ERCC_SIRV	chr11	121447541	121445231	-	1	2310	95528	620622	ENCODEMG000095528	ENCODEMT000620622	ENCODEMG000095528	ENCODEMT000620622	Antisense	Antisense	None	0.949999988079071	None	None	None	None
m54284U_191109_043049/42141340/ccs	PacBio_Cortex_Rep2	mm10_ERCC_SIRV	chr2	178141966	178336062	+	13	2637	7146	19031	ENSMUSG00000027525.17	ENSMUST00000103066.9	Phactr3	Phactr3-202	Known	Known	None	0.44999998807907104	None	None	None	None
m54284U_191213_120042/171769946/ccs	PacBio_Hippocampus_Rep2	mm10_ERCC_SIRV	chr8	85299506	85260398	-	17	3172	25713	67196	ENSMUSG00000031696.9	ENSMUST00000034131.9	Vps35	Vps35-201	Known	Known	None	0.30000001192092896	None	None	None	None
m54284U_191107_221739/112394783/ccs	PacBio_Cortex_Rep1	mm10_ERCC_SIRV	chr11	121451561	121445231	-	1	6331	95528	620622	ENCODEMG000095528	ENCODEMT000620622	ENCODEMG000095528	ENCODEMT000620622	Antisense	Antisense	None	0.949999988079071	None	None	None	None
m54284U_191107_221739/135529516/ccs	PacBio_Cortex_Rep1	mm10_ERCC_SIRV	chr11	121446475	121445231	-	1	1245	95528	620622	ENCODEMG000095528	ENCODEMT000620622	ENCODEMG000095528	ENCODEMT000620622	Antisense	Antisense	None	0.949999988079071	None	None	None	None
m54284U_191107_221739/3015723/ccs	PacBio_Cortex_Rep1	mm10_ERCC_SIRV	chr8	85299533	85260399	-	17	3198	25713	67196	ENSMUSG00000031696.9	ENSMUST00000034131.9	Vps35	Vps35-201	Known	Known	None	0.30000001192092896	None	None	None	None
m54284U_191107_221739/173080860/ccs	PacBio_Cortex_Rep1	mm10_ERCC_SIRV	chr11	121446632	121445231	-	1	1402	95528	620622	ENCODEMG000095528	ENCODEMT000620622	ENCODEMG000095528	ENCODEMT000620622	Antisense	Antisense	None	0.949999988079071	None	None	None	None
m54284U_191109_043049/29296185/ccs	PacBio_Cortex_Rep2	mm10_ERCC_SIRV	chr2	178141985	178336064	+	13	2620	7146	19031	ENSMUSG00000027525.17	ENSMUST00000103066.9	Phactr3	Phactr3-202	Known	Known	None	0.44999998807907104	None	None	None	None
m54284U_191212_053548/395365/ccs	PacBio_Hippocampus_Rep1	mm10_ERCC_SIRV	chr11	121446632	121445231	-	1	1402	95528	620622	ENCODEMG000095528	ENCODEMT000620622	ENCODEMG000095528	ENCODEMT000620622	Antisense	Antisense	None	0.949999988079071	None	None	None	None
m54284U_191107_221739/23396812/ccs	PacBio_Cortex_Rep1	mm10_ERCC_SIRV	chr8	85299517	85260399	-	17	3182	25713	67196	ENSMUSG00000031696.9	ENSMUST00000034131.9	Vps35	Vps35-201	Known	Known	None	0.30000001192092896	None	None	None	None
m54284U_191213_120042/147391137/ccs	PacBio_Hippocampus_Rep2	mm10_ERCC_SIRV	chr11	121446657	121445231	-	1	1427	95528	620622	ENCODEMG000095528	ENCODEMT000620622	ENCODEMG000095528	ENCODEMT000620622	Antisense	Antisense	None	0.949999988079071	None	None	None	None
m54284U_191213_120042/126225246/ccs	PacBio_Hippocampus_Rep2	mm10_ERCC_SIRV	chr11	121446659	121445255	-	1	1405	95528	620622	ENCODEMG000095528	ENCODEMT000620622	ENCODEMG000095528	ENCODEMT000620622	Antisense	Antisense	None	0.25	None	None	None	None
m54284U_191107_221739/28508378/ccs	PacBio_Cortex_Rep1	mm10_ERCC_SIRV	chr8	85294957	85260406	-	16	3129	25713	620391	ENSMUSG00000031696.9	ENCODEMT000620391	Vps35	ENCODEMT000620391	Known	ISM	Suffix	0.30000001192092896	None	None	None	None
m54284U_191109_043049/173410034/ccs	PacBio_Cortex_Rep2	mm10_ERCC_SIRV	chr2	178141984	178336534	+	13	3042	7146	620614	ENSMUSG00000027525.17	ENCODEMT000620614	Phactr3	ENCODEMT000620614	Known	NNC	None	0.05000000074505806	None	None	None	None
m54284U_191107_221739/40894669/ccs	PacBio_Cortex_Rep1	mm10_ERCC_SIRV	chr8	85299494	85260399	-	17	3159	25713	67196	ENSMUSG00000031696.9	ENSMUST00000034131.9	Vps35	Vps35-201	Known	Known	None	0.30000001192092896	None	None	None	None
m54284U_191107_221739/46205549/ccs	PacBio_Cortex_Rep1	mm10_ERCC_SIRV	chr8	85299771	85260399	-	17	3436	25713	67196	ENSMUSG00000031696.9	ENSMUST00000034131.9	Vps35	Vps35-201	Known	Known	None	0.30000001192092896	None	None	None	None
m54284U_191107_221739/105973942/ccs	PacBio_Cortex_Rep1	mm10_ERCC_SIRV	chr2	178141987	178336065	+	13	2619	7146	19031	ENSMUSG00000027525.17	ENSMUST00000103066.9	Phactr3	Phactr3-202	Known	Known	None	0.44999998807907104	None	None	None	None
m54284U_191107_221739/58788538/ccs	PacBio_Cortex_Rep1	mm10_ERCC_SIRV	chr8	85299517	85260399	-	17	3182	25713	67196	ENSMUSG00000031696.9	ENSMUST00000034131.9	Vps35	Vps35-201	Known	Known	None	0.30000001192092896	None	None	None	None
m54284U_191212_053548/23265440/ccs	PacBio_Hippocampus_Rep1	mm10_ERCC_SIRV	chr11	121446232	121450481	+	2	3143	35120	620623	ENSMUSG00000025175.12	ENCODEMT000620623	Fn3k	ENCODEMT000620623	Known	ISM	Suffix	0.25	None	None	None	None
m54284U_191107_221739/79760138/ccs	PacBio_Cortex_Rep1	mm10_ERCC_SIRV	chr8	85299518	85260399	-	17	3183	25713	67196	ENSMUSG00000031696.9	ENSMUST00000034131.9	Vps35	Vps35-201	Known	Known	None	0.30000001192092896	None	None	None	None
m54284U_191107_221739/65471864/ccs	PacBio_Cortex_Rep1	mm10_ERCC_SIRV	chr2	178141989	178336070	+	13	2622	7146	19031	ENSMUSG00000027525.17	ENSMUST00000103066.9	Phactr3	Phactr3-202	Known	Known	None	0.30000001192092896	None	None	None	None
m54284U_191107_221739/91884053/ccs	PacBio_Cortex_Rep1	mm10_ERCC_SIRV	chr8	85299529	85260399	-	17	3194	25713	67196	ENSMUSG00000031696.9	ENSMUST00000034131.9	Vps35	Vps35-201	Known	Known	None	0.30000001192092896	None	None	None	None
m54284U_191107_221739/95682658/ccs	PacBio_Cortex_Rep1	mm10_ERCC_SIRV	chr8	85299506	85260399	-	17	3171	25713	67196	ENSMUSG00000031696.9	ENSMUST00000034131.9	Vps35	Vps35-201	Known	Known	None	0.30000001192092896	None	None	None	None
m54284U_191212_053548/7539435/ccs	PacBio_Hippocampus_Rep1	mm10_ERCC_SIRV	chr2	178142003	178336062	+	13	2600	7146	19031	ENSMUSG00000027525.17	ENSMUST00000103066.9	Phactr3	Phactr3-202	Known	Known	None	0.44999998807907104	None	None	None	None
m54284U_191107_221739/121373965/ccs	PacBio_Cortex_Rep1	mm10_ERCC_SIRV	chr11	121447084	121450493	+	2	2293	35120	620623	ENSMUSG00000025175.12	ENCODEMT000620623	Fn3k	ENCODEMT000620623	Known	ISM	Suffix	0.20000000298023224	None	None	None	None
m54284U_191107_221739/109576546/ccs	PacBio_Cortex_Rep1	mm10_ERCC_SIRV	chr8	85294957	85260406	-	16	3120	25713	620391	ENSMUSG00000031696.9	ENCODEMT000620391	Vps35	ENCODEMT000620391	Known	ISM	Suffix	0.30000001192092896	None	None	None	None
m54284U_191107_221739/120193400/ccs	PacBio_Cortex_Rep1	mm10_ERCC_SIRV	chr8	85299536	85260399	-	17	3201	25713	67196	ENSMUSG00000031696.9	ENSMUST00000034131.9	Vps35	Vps35-201	Known	Known	None	0.30000001192092896	None	None	None	None
m54284U_191107_221739/140773006/ccs	PacBio_Cortex_Rep1	mm10_ERCC_SIRV	chr8	85299480	85260399	-	17	3157	25713	67196	ENSMUSG00000031696.9	ENSMUST00000034131.9	Vps35	Vps35-201	Known	Known	None	0.30000001192092896	None	None	None	None
m54284U_191212_053548/168231654/ccs	PacBio_Hippocampus_Rep1	mm10_ERCC_SIRV	chr2	178142003	178336062	+	13	2600	7146	19031	ENSMUSG00000027525.17	ENSMUST00000103066.9	Phactr3	Phactr3-202	Known	Known	None	0.44999998807907104	None	None	None	None
m54284U_191107_221739/142805424/ccs	PacBio_Cortex_Rep1	mm10_ERCC_SIRV	chr8	85299497	85260399	-	17	3162	25713	67196	ENSMUSG00000031696.9	ENSMUST00000034131.9	Vps35	Vps35-201	Known	Known	None	0.30000001192092896	None	None	None	None
m54284U_191109_043049/164889007/ccs	PacBio_Cortex_Rep2	mm10_ERCC_SIRV	chr11	121450207	121450484	+	1	278	35120	620624	ENSMUSG00000025175.12	ENCODEMT000620624	Fn3k	ENCODEMT000620624	Known	ISM	None	0.15000000596046448	None	None	None	None
m54284U_191107_221739/161874988/ccs	PacBio_Cortex_Rep1	mm10_ERCC_SIRV	chr8	85299533	85260399	-	17	3198	25713	67196	ENSMUSG00000031696.9	ENSMUST00000034131.9	Vps35	Vps35-201	Known	Known	None	0.30000001192092896	None	None	None	None
m54284U_191109_043049/29098453/ccs	PacBio_Cortex_Rep2	mm10_ERCC_SIRV	chr2	178142005	178336219	+	13	2755	7146	19031	ENSMUSG00000027525.17	ENSMUST00000103066.9	Phactr3	Phactr3-202	Known	Known	None	0.3499999940395355	None	None	None	None
m54284U_191109_043049/54658231/ccs	PacBio_Cortex_Rep2	mm10_ERCC_SIRV	chr11	121450188	121450488	+	1	199	35120	620624	ENSMUSG00000025175.12	ENCODEMT000620624	Fn3k	ENCODEMT000620624	Known	ISM	None	0.25	None	None	None	None
m54284U_191107_221739/164236063/ccs	PacBio_Cortex_Rep1	mm10_ERCC_SIRV	chr8	85294955	85260399	-	16	3137	25713	620625	ENSMUSG00000031696.9	ENCODEMT000620625	Vps35	ENCODEMT000620625	Known	NIC	None	0.30000001192092896	None	None	None	None
m54284U_191109_043049/103677970/ccs	PacBio_Cortex_Rep2	mm10_ERCC_SIRV	chr11	121451844	121617163	+	39	4010	35121	92971	ENSMUSG00000039230.14	ENSMUST00000103013.9	Tbcd	Tbcd-201	Known	Known	None	0.15000000596046448	None	None	None	None
m54284U_191107_221739/174131048/ccs	PacBio_Cortex_Rep1	mm10_ERCC_SIRV	chr8	85299473	85260399	-	17	3138	25713	67196	ENSMUSG00000031696.9	ENSMUST00000034131.9	Vps35	Vps35-201	Known	Known	None	0.30000001192092896	None	None	None	None
m54284U_191109_043049/157682281/ccs	PacBio_Cortex_Rep2	mm10_ERCC_SIRV	chr2	178142006	178336065	+	13	2600	7146	19031	ENSMUSG00000027525.17	ENSMUST00000103066.9	Phactr3	Phactr3-202	Known	Known	None	0.44999998807907104	None	None	None	None
m54284U_191109_043049/22741427/ccs	PacBio_Cortex_Rep2	mm10_ERCC_SIRV	chr8	85299517	85260399	-	17	3182	25713	67196	ENSMUSG00000031696.9	ENSMUST00000034131.9	Vps35	Vps35-201	Known	Known	None	0.30000001192092896	None	None	None	None
m54284U_191109_043049/31522926/ccs	PacBio_Cortex_Rep2	mm10_ERCC_SIRV	chr8	85299494	85260399	-	17	3114	25713	620626	ENSMUSG00000031696.9	ENCODEMT000620626	Vps35	ENCODEMT000620626	Known	NNC	None	0.30000001192092896	None	None	None	None
m54284U_191213_120042/172295419/ccs	PacBio_Hippocampus_Rep2	mm10_ERCC_SIRV	chr11	121451850	121617163	+	39	4004	35121	92971	ENSMUSG00000039230.14	ENSMUST00000103013.9	Tbcd	Tbcd-201	Known	Known	None	0.15000000596046448	None	None	None	None
m54284U_191107_221739/31720328/ccs	PacBio_Cortex_Rep1	mm10_ERCC_SIRV	chr11	121451853	121617161	+	40	4047	35121	620627	ENSMUSG00000039230.14	ENCODEMT000620627	Tbcd	ENCODEMT000620627	Known	NNC	None	0.20000000298023224	None	None	None	None
m54284U_191212_053548/20711673/ccs	PacBio_Hippocampus_Rep1	mm10_ERCC_SIRV	chr2	178142006	178335976	+	13	2511	7146	19031	ENSMUSG00000027525.17	ENSMUST00000103066.9	Phactr3	Phactr3-202	Known	Known	None	0.5	None	None	None	None
m54284U_191109_043049/45942206/ccs	PacBio_Cortex_Rep2	mm10_ERCC_SIRV	chr8	85299518	85260399	-	17	3183	25713	67196	ENSMUSG00000031696.9	ENSMUST00000034131.9	Vps35	Vps35-201	Known	Known	None	0.30000001192092896	None	None	None	None
m54284U_191109_043049/178521137/ccs	PacBio_Cortex_Rep2	mm10_ERCC_SIRV	chr11	121451854	121617163	+	39	4000	35121	92971	ENSMUSG00000039230.14	ENSMUST00000103013.9	Tbcd	Tbcd-201	Known	Known	None	0.15000000596046448	None	None	None	None
m54284U_191109_043049/47319239/ccs	PacBio_Cortex_Rep2	mm10_ERCC_SIRV	chr8	85299474	85260399	-	17	3139	25713	67196	ENSMUSG00000031696.9	ENSMUST00000034131.9	Vps35	Vps35-201	Known	Known	None	0.30000001192092896	None	None	None	None
m54284U_191212_053548/152699467/ccs	PacBio_Hippocampus_Rep1	mm10_ERCC_SIRV	chr2	178142023	178143957	+	1	1935	7146	620628	ENSMUSG00000027525.17	ENCODEMT000620628	Phactr3	ENCODEMT000620628	Known	Genomic	None	0.75	None	None	None	None
m54284U_191109_043049/54070027/ccs	PacBio_Cortex_Rep2	mm10_ERCC_SIRV	chr8	85299507	85260399	-	17	3172	25713	67196	ENSMUSG00000031696.9	ENSMUST00000034131.9	Vps35	Vps35-201	Known	Known	None	0.30000001192092896	None	None	None	None
m54284U_191213_120042/156436139/ccs	PacBio_Hippocampus_Rep2	mm10_ERCC_SIRV	chr11	121451861	121617164	+	39	3994	35121	92971	ENSMUSG00000039230.14	ENSMUST00000103013.9	Tbcd	Tbcd-201	Known	Known	None	0.10000000149011612	None	None	None	None
m54284U_191109_043049/65864544/ccs	PacBio_Cortex_Rep2	mm10_ERCC_SIRV	chr8	85299479	85260399	-	17	3144	25713	67196	ENSMUSG00000031696.9	ENSMUST00000034131.9	Vps35	Vps35-201	Known	Known	None	0.30000001192092896	None	None	None	None
m54284U_191109_043049/149096306/ccs	PacBio_Cortex_Rep2	mm10_ERCC_SIRV	chr2	178142028	178336064	+	13	2577	7146	19031	ENSMUSG00000027525.17	ENSMUST00000103066.9	Phactr3	Phactr3-202	Known	Known	None	0.44999998807907104	None	None	None	None
m54284U_191212_053548/46006580/ccs	PacBio_Hippocampus_Rep1	mm10_ERCC_SIRV	chr11	121451863	121617162	+	39	3990	35121	92971	ENSMUSG00000039230.14	ENSMUST00000103013.9	Tbcd	Tbcd-201	Known	Known	None	0.15000000596046448	None	None	None	None
m54284U_191109_043049/73990829/ccs	PacBio_Cortex_Rep2	mm10_ERCC_SIRV	chr8	85299517	85260399	-	17	3182	25713	67196	ENSMUSG00000031696.9	ENSMUST00000034131.9	Vps35	Vps35-201	Known	Known	None	0.30000001192092896	None	None	None	None
m54284U_191109_043049/84019657/ccs	PacBio_Cortex_Rep2	mm10_ERCC_SIRV	chr8	85299517	85260399	-	17	3182	25713	67196	ENSMUSG00000031696.9	ENSMUST00000034131.9	Vps35	Vps35-201	Known	Known	None	0.30000001192092896	None	None	None	None
m54284U_191107_221739/68094358/ccs	PacBio_Cortex_Rep1	mm10_ERCC_SIRV	chr11	121451886	121617162	+	39	3967	35121	92971	ENSMUSG00000039230.14	ENSMUST00000103013.9	Tbcd	Tbcd-201	Known	Known	None	0.15000000596046448	None	None	None	None
m54284U_191107_221739/92341066/ccs	PacBio_Cortex_Rep1	mm10_ERCC_SIRV	chr2	178142031	178336489	+	13	2999	7146	19031	ENSMUSG00000027525.17	ENSMUST00000103066.9	Phactr3	Phactr3-202	Known	Known	None	0.05000000074505806	None	None	None	None
m54284U_191109_043049/97650904/ccs	PacBio_Cortex_Rep2	mm10_ERCC_SIRV	chr8	85299495	85260399	-	17	3160	25713	67196	ENSMUSG00000031696.9	ENSMUST00000034131.9	Vps35	Vps35-201	Known	Known	None	0.30000001192092896	None	None	None	None
m54284U_191107_221739/39781928/ccs	PacBio_Cortex_Rep1	mm10_ERCC_SIRV	chr11	121451929	121617163	+	39	3925	35121	92971	ENSMUSG00000039230.14	ENSMUST00000103013.9	Tbcd	Tbcd-201	Known	Known	None	0.15000000596046448	None	None	None	None
m54284U_191109_043049/120520810/ccs	PacBio_Cortex_Rep2	mm10_ERCC_SIRV	chr8	85299517	85260399	-	17	3182	25713	67196	ENSMUSG00000031696.9	ENSMUST00000034131.9	Vps35	Vps35-201	Known	Known	None	0.30000001192092896	None	None	None	None
m54284U_191109_043049/131925259/ccs	PacBio_Cortex_Rep2	mm10_ERCC_SIRV	chr8	85299469	85260399	-	17	3127	25713	67196	ENSMUSG00000031696.9	ENSMUST00000034131.9	Vps35	Vps35-201	Known	Known	None	0.30000001192092896	None	None	None	None
m54284U_191107_221739/105840704/ccs	PacBio_Cortex_Rep1	mm10_ERCC_SIRV	chr2	178142053	178331600	+	10	1734	7146	620629	ENSMUSG00000027525.17	ENCODEMT000620629	Phactr3	ENCODEMT000620629	Known	ISM	Prefix	0.550000011920929	None	None	None	None
m54284U_191109_043049/77792904/ccs	PacBio_Cortex_Rep2	mm10_ERCC_SIRV	chr11	121451937	121617159	+	39	3913	35121	92971	ENSMUSG00000039230.14	ENSMUST00000103013.9	Tbcd	Tbcd-201	Known	Known	None	0.20000000298023224	None	None	None	None
m54284U_191109_043049/152046172/ccs	PacBio_Cortex_Rep2	mm10_ERCC_SIRV	chr8	85299517	85260399	-	17	3182	25713	67196	ENSMUSG00000031696.9	ENSMUST00000034131.9	Vps35	Vps35-201	Known	Known	None	0.30000001192092896	None	None	None	None
m54284U_191109_043049/127732149/ccs	PacBio_Cortex_Rep2	mm10_ERCC_SIRV	chr11	121451944	121617163	+	39	3910	35121	92971	ENSMUSG00000039230.14	ENSMUST00000103013.9	Tbcd	Tbcd-201	Known	Known	None	0.15000000596046448	None	None	None	None
m54284U_191109_043049/154142604/ccs	PacBio_Cortex_Rep2	mm10_ERCC_SIRV	chr8	85286586	85260401	-	13	2767	25713	620433	ENSMUSG00000031696.9	ENCODEMT000620433	Vps35	ENCODEMT000620433	Known	ISM	Suffix	0.30000001192092896	None	None	None	None
m54284U_191212_053548/148046133/ccs	PacBio_Hippocampus_Rep1	mm10_ERCC_SIRV	chr2	178142069	178336491	+	13	2963	7146	19031	ENSMUSG00000027525.17	ENSMUST00000103066.9	Phactr3	Phactr3-202	Known	Known	None	0.05000000074505806	None	None	None	None
m54284U_191213_120042/103350719/ccs	PacBio_Hippocampus_Rep2	mm10_ERCC_SIRV	chr11	121451944	121617161	+	39	3908	35121	92971	ENSMUSG00000039230.14	ENSMUST00000103013.9	Tbcd	Tbcd-201	Known	Known	None	0.20000000298023224	None	None	None	None
m54284U_191109_043049/168037127/ccs	PacBio_Cortex_Rep2	mm10_ERCC_SIRV	chr8	85299517	85260399	-	17	3182	25713	67196	ENSMUSG00000031696.9	ENSMUST00000034131.9	Vps35	Vps35-201	Known	Known	None	0.30000001192092896	None	None	None	None
m54284U_191109_043049/169346215/ccs	PacBio_Cortex_Rep2	mm10_ERCC_SIRV	chr8	85299518	85260399	-	17	3183	25713	67196	ENSMUSG00000031696.9	ENSMUST00000034131.9	Vps35	Vps35-201	Known	Known	None	0.30000001192092896	None	None	None	None
m54284U_191212_053548/6750445/ccs	PacBio_Hippocampus_Rep1	mm10_ERCC_SIRV	chr2	178142090	178336065	+	13	2516	7146	19031	ENSMUSG00000027525.17	ENSMUST00000103066.9	Phactr3	Phactr3-202	Known	Known	None	0.44999998807907104	None	None	None	None
m54284U_191109_043049/148505005/ccs	PacBio_Cortex_Rep2	mm10_ERCC_SIRV	chr11	121451947	121617164	+	39	3908	35121	92971	ENSMUSG00000039230.14	ENSMUST00000103013.9	Tbcd	Tbcd-201	Known	Known	None	0.10000000149011612	None	None	None	None
m54284U_191212_053548/9634379/ccs	PacBio_Hippocampus_Rep1	mm10_ERCC_SIRV	chr8	85299507	85260399	-	17	3172	25713	67196	ENSMUSG00000031696.9	ENSMUST00000034131.9	Vps35	Vps35-201	Known	Known	None	0.30000001192092896	None	None	None	None
m54284U_191212_053548/154075641/ccs	PacBio_Hippocampus_Rep1	mm10_ERCC_SIRV	chr11	121451949	121617163	+	39	3905	35121	92971	ENSMUSG00000039230.14	ENSMUST00000103013.9	Tbcd	Tbcd-201	Known	Known	None	0.15000000596046448	None	None	None	None
m54284U_191213_120042/50727679/ccs	PacBio_Hippocampus_Rep2	mm10_ERCC_SIRV	chr11	121451949	121617163	+	38	3807	35121	620630	ENSMUSG00000039230.14	ENCODEMT000620630	Tbcd	ENCODEMT000620630	Known	NIC	None	0.15000000596046448	None	None	None	None
m54284U_191212_053548/22219430/ccs	PacBio_Hippocampus_Rep1	mm10_ERCC_SIRV	chr8	85299544	85260399	-	17	3209	25713	67196	ENSMUSG00000031696.9	ENSMUST00000034131.9	Vps35	Vps35-201	Known	Known	None	0.30000001192092896	None	None	None	None
m54284U_191212_053548/38995823/ccs	PacBio_Hippocampus_Rep1	mm10_ERCC_SIRV	chr2	178142090	178336065	+	13	2516	7146	19031	ENSMUSG00000027525.17	ENSMUST00000103066.9	Phactr3	Phactr3-202	Known	Known	None	0.44999998807907104	None	None	None	None
m54284U_191212_053548/32769343/ccs	PacBio_Hippocampus_Rep1	mm10_ERCC_SIRV	chr8	85299494	85260399	-	17	3159	25713	67196	ENSMUSG00000031696.9	ENSMUST00000034131.9	Vps35	Vps35-201	Known	Known	None	0.30000001192092896	None	None	None	None
m54284U_191212_053548/54920309/ccs	PacBio_Hippocampus_Rep1	mm10_ERCC_SIRV	chr8	85299532	85260399	-	17	3197	25713	67196	ENSMUSG00000031696.9	ENSMUST00000034131.9	Vps35	Vps35-201	Known	Known	None	0.30000001192092896	None	None	None	None
m54284U_191212_053548/118751273/ccs	PacBio_Hippocampus_Rep1	mm10_ERCC_SIRV	chr2	178142120	178336492	+	13	2913	7146	19031	ENSMUSG00000027525.17	ENSMUST00000103066.9	Phactr3	Phactr3-202	Known	Known	None	0.05000000074505806	None	None	None	None
m54284U_191213_120042/63833333/ccs	PacBio_Hippocampus_Rep2	mm10_ERCC_SIRV	chr11	121451949	121504941	+	13	2574	35121	620631	ENSMUSG00000039230.14	ENCODEMT000620631	Tbcd	ENCODEMT000620631	Known	ISM	Prefix	0.10000000149011612	None	None	None	None
m54284U_191212_053548/73665234/ccs	PacBio_Hippocampus_Rep1	mm10_ERCC_SIRV	chr8	85299482	85260399	-	17	3147	25713	67196	ENSMUSG00000031696.9	ENSMUST00000034131.9	Vps35	Vps35-201	Known	Known	None	0.30000001192092896	None	None	None	None
m54284U_191213_120042/161548141/ccs	PacBio_Hippocampus_Rep2	mm10_ERCC_SIRV	chr11	121451949	121617163	+	39	4264	35121	620632	ENSMUSG00000039230.14	ENCODEMT000620632	Tbcd	ENCODEMT000620632	Known	NNC	None	0.15000000596046448	None	None	None	None
m54284U_191212_053548/77332942/ccs	PacBio_Hippocampus_Rep1	mm10_ERCC_SIRV	chr8	85299484	85260399	-	17	3149	25713	67196	ENSMUSG00000031696.9	ENSMUST00000034131.9	Vps35	Vps35-201	Known	Known	None	0.30000001192092896	None	None	None	None
m54284U_191212_053548/30607522/ccs	PacBio_Hippocampus_Rep1	mm10_ERCC_SIRV	chr2	178142126	178336070	+	13	2485	7146	19031	ENSMUSG00000027525.17	ENSMUST00000103066.9	Phactr3	Phactr3-202	Known	Known	None	0.30000001192092896	None	None	None	None
m54284U_191212_053548/89131555/ccs	PacBio_Hippocampus_Rep1	mm10_ERCC_SIRV	chr8	85299507	85260399	-	17	3172	25713	67196	ENSMUSG00000031696.9	ENSMUST00000034131.9	Vps35	Vps35-201	Known	Known	None	0.30000001192092896	None	None	None	None
m54284U_191109_043049/129106471/ccs	PacBio_Cortex_Rep2	mm10_ERCC_SIRV	chr11	121451950	121617168	+	39	3909	35121	92971	ENSMUSG00000039230.14	ENSMUST00000103013.9	Tbcd	Tbcd-201	Known	Known	None	0.10000000149011612	None	None	None	None
m54284U_191212_053548/89916963/ccs	PacBio_Hippocampus_Rep1	mm10_ERCC_SIRV	chr8	85299534	85260399	-	17	3199	25713	67196	ENSMUSG00000031696.9	ENSMUST00000034131.9	Vps35	Vps35-201	Known	Known	None	0.30000001192092896	None	None	None	None
m54284U_191212_053548/129304671/ccs	PacBio_Hippocampus_Rep1	mm10_ERCC_SIRV	chr2	178142128	178336065	+	13	2478	7146	19031	ENSMUSG00000027525.17	ENSMUST00000103066.9	Phactr3	Phactr3-202	Known	Known	None	0.44999998807907104	None	None	None	None
m54284U_191109_043049/58132572/ccs	PacBio_Cortex_Rep2	mm10_ERCC_SIRV	chr11	121451953	121617163	+	39	3901	35121	92971	ENSMUSG00000039230.14	ENSMUST00000103013.9	Tbcd	Tbcd-201	Known	Known	None	0.15000000596046448	None	None	None	None
m54284U_191212_053548/102499177/ccs	PacBio_Hippocampus_Rep1	mm10_ERCC_SIRV	chr8	85299485	85260399	-	17	3150	25713	67196	ENSMUSG00000031696.9	ENSMUST00000034131.9	Vps35	Vps35-201	Known	Known	None	0.30000001192092896	None	None	None	None
m54284U_191212_053548/103286143/ccs	PacBio_Hippocampus_Rep1	mm10_ERCC_SIRV	chr8	85299503	85260399	-	17	3168	25713	67196	ENSMUSG00000031696.9	ENSMUST00000034131.9	Vps35	Vps35-201	Known	Known	None	0.30000001192092896	None	None	None	None
m54284U_191109_043049/97191475/ccs	PacBio_Cortex_Rep2	mm10_ERCC_SIRV	chr11	121451954	121617163	+	39	3900	35121	92971	ENSMUSG00000039230.14	ENSMUST00000103013.9	Tbcd	Tbcd-201	Known	Known	None	0.15000000596046448	None	None	None	None
m54284U_191212_053548/78318392/ccs	PacBio_Hippocampus_Rep1	mm10_ERCC_SIRV	chr2	178142140	178336070	+	13	2471	7146	19031	ENSMUSG00000027525.17	ENSMUST00000103066.9	Phactr3	Phactr3-202	Known	Known	None	0.30000001192092896	None	None	None	None
m54284U_191212_053548/114625014/ccs	PacBio_Hippocampus_Rep1	mm10_ERCC_SIRV	chr8	85299497	85260399	-	17	3162	25713	67196	ENSMUSG00000031696.9	ENSMUST00000034131.9	Vps35	Vps35-201	Known	Known	None	0.30000001192092896	None	None	None	None
m54284U_191213_120042/113903731/ccs	PacBio_Hippocampus_Rep2	mm10_ERCC_SIRV	chr11	121451954	121617163	+	39	3900	35121	92971	ENSMUSG00000039230.14	ENSMUST00000103013.9	Tbcd	Tbcd-201	Known	Known	None	0.15000000596046448	None	None	None	None
m54284U_191212_053548/126748746/ccs	PacBio_Hippocampus_Rep1	mm10_ERCC_SIRV	chr8	85299475	85260399	-	17	3140	25713	67196	ENSMUSG00000031696.9	ENSMUST00000034131.9	Vps35	Vps35-201	Known	Known	None	0.30000001192092896	None	None	None	None
m54284U_191213_120042/7275298/ccs	PacBio_Hippocampus_Rep2	mm10_ERCC_SIRV	chr8	85299517	85260399	-	17	3182	25713	67196	ENSMUSG00000031696.9	ENSMUST00000034131.9	Vps35	Vps35-201	Known	Known	None	0.30000001192092896	None	None	None	None
m54284U_191213_120042/119016172/ccs	PacBio_Hippocampus_Rep2	mm10_ERCC_SIRV	chr11	121451954	121617163	+	39	3900	35121	92971	ENSMUSG00000039230.14	ENSMUST00000103013.9	Tbcd	Tbcd-201	Known	Known	None	0.15000000596046448	None	None	None	None
m54284U_191107_221739/17238473/ccs	PacBio_Cortex_Rep1	mm10_ERCC_SIRV	chr2	178142026	178331769	+	10	1644	7146	620629	ENSMUSG00000027525.17	ENCODEMT000620629	Phactr3	ENCODEMT000620629	Known	ISM	Prefix	0.6000000238418579	None	None	None	None
m54284U_191213_120042/13828375/ccs	PacBio_Hippocampus_Rep2	mm10_ERCC_SIRV	chr8	85299494	85260399	-	17	3159	25713	67196	ENSMUSG00000031696.9	ENSMUST00000034131.9	Vps35	Vps35-201	Known	Known	None	0.30000001192092896	None	None	None	None
m54284U_191109_043049/56951323/ccs	PacBio_Cortex_Rep2	mm10_ERCC_SIRV	chr11	121451956	121617161	+	39	3896	35121	92971	ENSMUSG00000039230.14	ENSMUST00000103013.9	Tbcd	Tbcd-201	Known	Known	None	0.20000000298023224	None	None	None	None
m54284U_191213_120042/36832826/ccs	PacBio_Hippocampus_Rep2	mm10_ERCC_SIRV	chr8	85299494	85260399	-	17	3159	25713	67196	ENSMUSG00000031696.9	ENSMUST00000034131.9	Vps35	Vps35-201	Known	Known	None	0.30000001192092896	None	None	None	None
m54284U_191212_053548/126420694/ccs	PacBio_Hippocampus_Rep1	mm10_ERCC_SIRV	chr2	178142146	178336498	+	13	2893	7146	19031	ENSMUSG00000027525.17	ENSMUST00000103066.9	Phactr3	Phactr3-202	Known	Known	None	0.10000000149011612	None	None	None	None
m54284U_191213_120042/57606171/ccs	PacBio_Hippocampus_Rep2	mm10_ERCC_SIRV	chr8	85299503	85260399	-	17	3168	25713	67196	ENSMUSG00000031696.9	ENSMUST00000034131.9	Vps35	Vps35-201	Known	Known	None	0.30000001192092896	None	None	None	None
m54284U_191109_043049/150603113/ccs	PacBio_Cortex_Rep2	mm10_ERCC_SIRV	chr11	121451956	121617163	+	39	3898	35121	92971	ENSMUSG00000039230.14	ENSMUST00000103013.9	Tbcd	Tbcd-201	Known	Known	None	0.15000000596046448	None	None	None	None
m54284U_191213_120042/76285399/ccs	PacBio_Hippocampus_Rep2	mm10_ERCC_SIRV	chr8	85299490	85260399	-	17	3155	25713	67196	ENSMUSG00000031696.9	ENSMUST00000034131.9	Vps35	Vps35-201	Known	Known	None	0.30000001192092896	None	None	None	None
m54284U_191107_221739/65405034/ccs	PacBio_Cortex_Rep1	mm10_ERCC_SIRV	chr11	121451957	121617163	+	39	3896	35121	92971	ENSMUSG00000039230.14	ENSMUST00000103013.9	Tbcd	Tbcd-201	Known	Known	None	0.15000000596046448	None	None	None	None
m54284U_191107_221739/51186290/ccs	PacBio_Cortex_Rep1	mm10_ERCC_SIRV	chr2	178142147	178328174	+	9	1600	7146	620633	ENSMUSG00000027525.17	ENCODEMT000620633	Phactr3	ENCODEMT000620633	Known	ISM	Prefix	0.5	None	None	None	None
m54284U_191213_120042/106037509/ccs	PacBio_Hippocampus_Rep2	mm10_ERCC_SIRV	chr8	85289819	85260398	-	15	2971	25713	620460	ENSMUSG00000031696.9	ENCODEMT000620460	Vps35	ENCODEMT000620460	Known	ISM	Suffix	0.30000001192092896	None	None	None	None
m54284U_191213_120042/116722035/ccs	PacBio_Hippocampus_Rep2	mm10_ERCC_SIRV	chr8	85299493	85260399	-	17	3158	25713	67196	ENSMUSG00000031696.9	ENSMUST00000034131.9	Vps35	Vps35-201	Known	Known	None	0.30000001192092896	None	None	None	None
m54284U_191109_043049/180487547/ccs	PacBio_Cortex_Rep2	mm10_ERCC_SIRV	chr11	121451957	121617163	+	39	3891	35121	92971	ENSMUSG00000039230.14	ENSMUST00000103013.9	Tbcd	Tbcd-201	Known	Known	None	0.15000000596046448	None	None	None	None
m54284U_191213_120042/136643026/ccs	PacBio_Hippocampus_Rep2	mm10_ERCC_SIRV	chr8	85294957	85260406	-	16	3120	25713	620391	ENSMUSG00000031696.9	ENCODEMT000620391	Vps35	ENCODEMT000620391	Known	ISM	Suffix	0.30000001192092896	None	None	None	None
m54284U_191109_043049/62457344/ccs	PacBio_Cortex_Rep2	mm10_ERCC_SIRV	chr2	178142147	178336065	+	13	2459	7146	19031	ENSMUSG00000027525.17	ENSMUST00000103066.9	Phactr3	Phactr3-202	Known	Known	None	0.44999998807907104	None	None	None	None
m54284U_191213_120042/79234623/ccs	PacBio_Hippocampus_Rep2	mm10_ERCC_SIRV	chr11	121451957	121617163	+	39	3897	35121	92971	ENSMUSG00000039230.14	ENSMUST00000103013.9	Tbcd	Tbcd-201	Known	Known	None	0.15000000596046448	None	None	None	None
m54284U_191213_120042/153682612/ccs	PacBio_Hippocampus_Rep2	mm10_ERCC_SIRV	chr8	85299519	85260399	-	17	3184	25713	67196	ENSMUSG00000031696.9	ENSMUST00000034131.9	Vps35	Vps35-201	Known	Known	None	0.30000001192092896	None	None	None	None
m54284U_191213_120042/159252835/ccs	PacBio_Hippocampus_Rep2	mm10_ERCC_SIRV	chr8	85299497	85260399	-	17	3162	25713	67196	ENSMUSG00000031696.9	ENSMUST00000034131.9	Vps35	Vps35-201	Known	Known	None	0.30000001192092896	None	None	None	None
m54284U_191213_120042/100270964/ccs	PacBio_Hippocampus_Rep2	mm10_ERCC_SIRV	chr11	121451957	121617165	+	39	3899	35121	92971	ENSMUSG00000039230.14	ENSMUST00000103013.9	Tbcd	Tbcd-201	Known	Known	None	0.10000000149011612	None	None	None	None
m54284U_191107_221739/156371110/ccs	PacBio_Cortex_Rep1	mm10_ERCC_SIRV	chr2	178142150	178336070	+	13	2461	7146	19031	ENSMUSG00000027525.17	ENSMUST00000103066.9	Phactr3	Phactr3-202	Known	Known	None	0.30000001192092896	None	None	None	None
m54284U_191107_221739/52038283/ccs	PacBio_Cortex_Rep1	mm10_ERCC_SIRV	chr8	85299484	85260400	-	17	3153	25713	67196	ENSMUSG00000031696.9	ENSMUST00000034131.9	Vps35	Vps35-201	Known	Known	None	0.30000001192092896	None	None	None	None
m54284U_191107_221739/125503662/ccs	PacBio_Cortex_Rep1	mm10_ERCC_SIRV	chr11	121451959	121617163	+	39	4254	35121	620632	ENSMUSG00000039230.14	ENCODEMT000620632	Tbcd	ENCODEMT000620632	Known	NNC	None	0.15000000596046448	None	None	None	None
m54284U_191107_221739/79170380/ccs	PacBio_Cortex_Rep1	mm10_ERCC_SIRV	chr8	85299517	85260400	-	17	3168	25713	67196	ENSMUSG00000031696.9	ENSMUST00000034131.9	Vps35	Vps35-201	Known	Known	None	0.30000001192092896	None	None	None	None
m54284U_191109_043049/91228059/ccs	PacBio_Cortex_Rep2	mm10_ERCC_SIRV	chr2	178142154	178335988	+	13	2375	7146	19031	ENSMUSG00000027525.17	ENSMUST00000103066.9	Phactr3	Phactr3-202	Known	Known	None	0.699999988079071	None	None	None	None
m54284U_191212_053548/106431619/ccs	PacBio_Hippocampus_Rep1	mm10_ERCC_SIRV	chr11	121451959	121617160	+	39	3892	35121	92971	ENSMUSG00000039230.14	ENSMUST00000103013.9	Tbcd	Tbcd-201	Known	Known	None	0.20000000298023224	None	None	None	None
m54284U_191107_221739/136316327/ccs	PacBio_Cortex_Rep1	mm10_ERCC_SIRV	chr8	85294957	85260407	-	16	3126	25713	620391	ENSMUSG00000031696.9	ENCODEMT000620391	Vps35	ENCODEMT000620391	Known	ISM	Suffix	0.30000001192092896	None	None	None	None
m54284U_191107_221739/142213530/ccs	PacBio_Cortex_Rep1	mm10_ERCC_SIRV	chr8	85299509	85260400	-	17	3173	25713	67196	ENSMUSG00000031696.9	ENSMUST00000034131.9	Vps35	Vps35-201	Known	Known	None	0.30000001192092896	None	None	None	None
m54284U_191212_053548/143460889/ccs	PacBio_Hippocampus_Rep1	mm10_ERCC_SIRV	chr11	121451959	121617163	+	39	3895	35121	92971	ENSMUSG00000039230.14	ENSMUST00000103013.9	Tbcd	Tbcd-201	Known	Known	None	0.15000000596046448	None	None	None	None
m54284U_191107_221739/148506217/ccs	PacBio_Cortex_Rep1	mm10_ERCC_SIRV	chr2	178142037	178331788	+	10	1652	7146	620629	ENSMUSG00000027525.17	ENCODEMT000620629	Phactr3	ENCODEMT000620629	Known	ISM	Prefix	0.550000011920929	None	None	None	None
m54284U_191107_221739/153158949/ccs	PacBio_Cortex_Rep1	mm10_ERCC_SIRV	chr8	85299501	85260400	-	17	3165	25713	67196	ENSMUSG00000031696.9	ENSMUST00000034131.9	Vps35	Vps35-201	Known	Known	None	0.30000001192092896	None	None	None	None
m54284U_191107_221739/17498407/ccs	PacBio_Cortex_Rep1	mm10_ERCC_SIRV	chr2	178142073	178143950	+	1	1788	7146	620628	ENSMUSG00000027525.17	ENCODEMT000620628	Phactr3	ENCODEMT000620628	Known	Genomic	None	0.6499999761581421	None	None	None	None
m54284U_191107_221739/172164319/ccs	PacBio_Cortex_Rep1	mm10_ERCC_SIRV	chr8	85299517	85260400	-	17	3181	25713	67196	ENSMUSG00000031696.9	ENSMUST00000034131.9	Vps35	Vps35-201	Known	Known	None	0.30000001192092896	None	None	None	None
m54284U_191213_120042/2558304/ccs	PacBio_Hippocampus_Rep2	mm10_ERCC_SIRV	chr11	121451959	121617163	+	39	3895	35121	92971	ENSMUSG00000039230.14	ENSMUST00000103013.9	Tbcd	Tbcd-201	Known	Known	None	0.15000000596046448	None	None	None	None
m54284U_191109_043049/120193687/ccs	PacBio_Cortex_Rep2	mm10_ERCC_SIRV	chr8	85299507	85260400	-	17	3171	25713	67196	ENSMUSG00000031696.9	ENSMUST00000034131.9	Vps35	Vps35-201	Known	Known	None	0.30000001192092896	None	None	None	None
m54284U_191213_120042/21692858/ccs	PacBio_Hippocampus_Rep2	mm10_ERCC_SIRV	chr11	121451959	121617163	+	39	3895	35121	92971	ENSMUSG00000039230.14	ENSMUST00000103013.9	Tbcd	Tbcd-201	Known	Known	None	0.15000000596046448	None	None	None	None
m54284U_191107_221739/88869160/ccs	PacBio_Cortex_Rep1	mm10_ERCC_SIRV	chr2	178142164	178336070	+	13	2447	7146	19031	ENSMUSG00000027525.17	ENSMUST00000103066.9	Phactr3	Phactr3-202	Known	Known	None	0.30000001192092896	None	None	None	None
m54284U_191109_043049/123077665/ccs	PacBio_Cortex_Rep2	mm10_ERCC_SIRV	chr8	85299504	85260400	-	17	3168	25713	67196	ENSMUSG00000031696.9	ENSMUST00000034131.9	Vps35	Vps35-201	Known	Known	None	0.30000001192092896	None	None	None	None
m54284U_191109_043049/134415049/ccs	PacBio_Cortex_Rep2	mm10_ERCC_SIRV	chr8	85299503	85260400	-	17	3167	25713	67196	ENSMUSG00000031696.9	ENSMUST00000034131.9	Vps35	Vps35-201	Known	Known	None	0.30000001192092896	None	None	None	None
m54284U_191213_120042/78644856/ccs	PacBio_Hippocampus_Rep2	mm10_ERCC_SIRV	chr11	121451959	121617163	+	39	3889	35121	92971	ENSMUSG00000039230.14	ENSMUST00000103013.9	Tbcd	Tbcd-201	Known	Known	None	0.15000000596046448	None	None	None	None
m54284U_191109_043049/164299467/ccs	PacBio_Cortex_Rep2	mm10_ERCC_SIRV	chr8	85299490	85260400	-	17	3154	25713	67196	ENSMUSG00000031696.9	ENSMUST00000034131.9	Vps35	Vps35-201	Known	Known	None	0.30000001192092896	None	None	None	None
m54284U_191107_221739/3409176/ccs	PacBio_Cortex_Rep1	mm10_ERCC_SIRV	chr2	178141952	178328212	+	9	1600	7146	620633	ENSMUSG00000027525.17	ENCODEMT000620633	Phactr3	ENCODEMT000620633	Known	ISM	Prefix	0.25	None	None	None	None
m54284U_191213_120042/95029805/ccs	PacBio_Hippocampus_Rep2	mm10_ERCC_SIRV	chr11	121451959	121617163	+	39	3895	35121	92971	ENSMUSG00000039230.14	ENSMUST00000103013.9	Tbcd	Tbcd-201	Known	Known	None	0.15000000596046448	None	None	None	None
m54284U_191212_053548/65077603/ccs	PacBio_Hippocampus_Rep1	mm10_ERCC_SIRV	chr8	85299533	85260400	-	17	3197	25713	67196	ENSMUSG00000031696.9	ENSMUST00000034131.9	Vps35	Vps35-201	Known	Known	None	0.30000001192092896	None	None	None	None
m54284U_191212_053548/134416987/ccs	PacBio_Hippocampus_Rep1	mm10_ERCC_SIRV	chr8	85299494	85260400	-	17	3158	25713	67196	ENSMUSG00000031696.9	ENSMUST00000034131.9	Vps35	Vps35-201	Known	Known	None	0.30000001192092896	None	None	None	None
m54284U_191213_120042/112592570/ccs	PacBio_Hippocampus_Rep2	mm10_ERCC_SIRV	chr11	121451959	121617163	+	39	3895	35121	92971	ENSMUSG00000039230.14	ENSMUST00000103013.9	Tbcd	Tbcd-201	Known	Known	None	0.15000000596046448	None	None	None	None
m54284U_191109_043049/154404941/ccs	PacBio_Cortex_Rep2	mm10_ERCC_SIRV	chr2	178142166	178336062	+	13	2437	7146	19031	ENSMUSG00000027525.17	ENSMUST00000103066.9	Phactr3	Phactr3-202	Known	Known	None	0.44999998807907104	None	None	None	None
m54284U_191213_120042/44107685/ccs	PacBio_Hippocampus_Rep2	mm10_ERCC_SIRV	chr8	85299494	85260400	-	17	3158	25713	67196	ENSMUSG00000031696.9	ENSMUST00000034131.9	Vps35	Vps35-201	Known	Known	None	0.30000001192092896	None	None	None	None
m54284U_191107_221739/164954197/ccs	PacBio_Cortex_Rep1	mm10_ERCC_SIRV	chr11	121451960	121617162	+	39	3893	35121	92971	ENSMUSG00000039230.14	ENSMUST00000103013.9	Tbcd	Tbcd-201	Known	Known	None	0.15000000596046448	None	None	None	None
m54284U_191107_221739/28180812/ccs	PacBio_Cortex_Rep1	mm10_ERCC_SIRV	chr8	85299489	85260401	-	17	3152	25713	67196	ENSMUSG00000031696.9	ENSMUST00000034131.9	Vps35	Vps35-201	Known	Known	None	0.30000001192092896	None	None	None	None
m54284U_191212_053548/130811718/ccs	PacBio_Hippocampus_Rep1	mm10_ERCC_SIRV	chr2	178142166	178336071	+	13	2446	7146	19031	ENSMUSG00000027525.17	ENSMUST00000103066.9	Phactr3	Phactr3-202	Known	Known	None	0.25	None	None	None	None
m54284U_191107_221739/34799771/ccs	PacBio_Cortex_Rep1	mm10_ERCC_SIRV	chr8	85299488	85260401	-	17	3176	25713	620634	ENSMUSG00000031696.9	ENCODEMT000620634	Vps35	ENCODEMT000620634	Known	NIC	None	0.30000001192092896	None	None	None	None
m54284U_191212_053548/24774131/ccs	PacBio_Hippocampus_Rep1	mm10_ERCC_SIRV	chr11	121451960	121617163	+	39	3894	35121	92971	ENSMUSG00000039230.14	ENSMUST00000103013.9	Tbcd	Tbcd-201	Known	Known	None	0.15000000596046448	None	None	None	None
m54284U_191107_221739/47251818/ccs	PacBio_Cortex_Rep1	mm10_ERCC_SIRV	chr8	85299490	85260401	-	17	3153	25713	67196	ENSMUSG00000031696.9	ENSMUST00000034131.9	Vps35	Vps35-201	Known	Known	None	0.30000001192092896	None	None	None	None
m54284U_191107_221739/15271346/ccs	PacBio_Cortex_Rep1	mm10_ERCC_SIRV	chr2	178142167	178335991	+	13	2365	7146	19031	ENSMUSG00000027525.17	ENSMUST00000103066.9	Phactr3	Phactr3-202	Known	Known	None	0.6499999761581421	None	None	None	None
m54284U_191212_053548/112133623/ccs	PacBio_Hippocampus_Rep1	mm10_ERCC_SIRV	chr11	121451960	121617161	+	39	3892	35121	92971	ENSMUSG00000039230.14	ENSMUST00000103013.9	Tbcd	Tbcd-201	Known	Known	None	0.20000000298023224	None	None	None	None
m54284U_191107_221739/68223774/ccs	PacBio_Cortex_Rep1	mm10_ERCC_SIRV	chr8	85299517	85260401	-	17	3180	25713	67196	ENSMUSG00000031696.9	ENSMUST00000034131.9	Vps35	Vps35-201	Known	Known	None	0.30000001192092896	None	None	None	None
m54284U_191109_043049/3277799/ccs	PacBio_Cortex_Rep2	mm10_ERCC_SIRV	chr8	85299505	85260401	-	17	3168	25713	67196	ENSMUSG00000031696.9	ENSMUST00000034131.9	Vps35	Vps35-201	Known	Known	None	0.30000001192092896	None	None	None	None
m54284U_191107_221739/125372550/ccs	PacBio_Cortex_Rep1	mm10_ERCC_SIRV	chr11	121451961	121617161	+	39	3891	35121	92971	ENSMUSG00000039230.14	ENSMUST00000103013.9	Tbcd	Tbcd-201	Known	Known	None	0.20000000298023224	None	None	None	None
m54284U_191212_053548/6818246/ccs	PacBio_Hippocampus_Rep1	mm10_ERCC_SIRV	chr2	178142167	178336064	+	13	2438	7146	19031	ENSMUSG00000027525.17	ENSMUST00000103066.9	Phactr3	Phactr3-202	Known	Known	None	0.44999998807907104	None	None	None	None
m54284U_191109_043049/24382026/ccs	PacBio_Cortex_Rep2	mm10_ERCC_SIRV	chr11	121451961	121561211	+	18	2083	35121	620635	ENSMUSG00000039230.14	ENCODEMT000620635	Tbcd	ENCODEMT000620635	Known	NNC	None	0.25	None	None	None	None
m54284U_191109_043049/74646494/ccs	PacBio_Cortex_Rep2	mm10_ERCC_SIRV	chr8	85294938	85260408	-	16	3105	25713	620391	ENSMUSG00000031696.9	ENCODEMT000620391	Vps35	ENCODEMT000620391	Known	ISM	Suffix	0.30000001192092896	None	None	None	None
m54284U_191109_043049/172032216/ccs	PacBio_Cortex_Rep2	mm10_ERCC_SIRV	chr8	85299470	85260401	-	17	3139	25713	67196	ENSMUSG00000031696.9	ENSMUST00000034131.9	Vps35	Vps35-201	Known	Known	None	0.30000001192092896	None	None	None	None
m54284U_191109_043049/86705887/ccs	PacBio_Cortex_Rep2	mm10_ERCC_SIRV	chr11	121451961	121617161	+	39	3891	35121	92971	ENSMUSG00000039230.14	ENSMUST00000103013.9	Tbcd	Tbcd-201	Known	Known	None	0.20000000298023224	None	None	None	None
m54284U_191107_221739/58262430/ccs	PacBio_Cortex_Rep1	mm10_ERCC_SIRV	chr2	178142168	178336063	+	13	2436	7146	19031	ENSMUSG00000027525.17	ENSMUST00000103066.9	Phactr3	Phactr3-202	Known	Known	None	0.4000000059604645	None	None	None	None
m54284U_191213_120042/96601318/ccs	PacBio_Hippocampus_Rep2	mm10_ERCC_SIRV	chr8	85299512	85260401	-	17	3181	25713	67196	ENSMUSG00000031696.9	ENSMUST00000034131.9	Vps35	Vps35-201	Known	Known	None	0.30000001192092896	None	None	None	None
m54284U_191213_120042/35064340/ccs	PacBio_Hippocampus_Rep2	mm10_ERCC_SIRV	chr11	121451961	121617161	+	39	3891	35121	92971	ENSMUSG00000039230.14	ENSMUST00000103013.9	Tbcd	Tbcd-201	Known	Known	None	0.20000000298023224	None	None	None	None
m54284U_191213_120042/148899123/ccs	PacBio_Hippocampus_Rep2	mm10_ERCC_SIRV	chr8	85299493	85260401	-	17	3156	25713	67196	ENSMUSG00000031696.9	ENSMUST00000034131.9	Vps35	Vps35-201	Known	Known	None	0.30000001192092896	None	None	None	None
m54284U_191107_221739/166331715/ccs	PacBio_Cortex_Rep1	mm10_ERCC_SIRV	chr2	178142168	178336065	+	13	2438	7146	19031	ENSMUSG00000027525.17	ENSMUST00000103066.9	Phactr3	Phactr3-202	Known	Known	None	0.44999998807907104	None	None	None	None
m54284U_191107_221739/112526393/ccs	PacBio_Cortex_Rep1	mm10_ERCC_SIRV	chr8	85299517	85260402	-	17	3179	25713	67196	ENSMUSG00000031696.9	ENSMUST00000034131.9	Vps35	Vps35-201	Known	Known	None	0.30000001192092896	None	None	None	None
m54284U_191213_120042/168298793/ccs	PacBio_Hippocampus_Rep2	mm10_ERCC_SIRV	chr11	121451961	121617161	+	39	3891	35121	92971	ENSMUSG00000039230.14	ENSMUST00000103013.9	Tbcd	Tbcd-201	Known	Known	None	0.20000000298023224	None	None	None	None
m54284U_191107_221739/120062839/ccs	PacBio_Cortex_Rep1	mm10_ERCC_SIRV	chr8	85299521	85260402	-	17	3183	25713	67196	ENSMUSG00000031696.9	ENSMUST00000034131.9	Vps35	Vps35-201	Known	Known	None	0.30000001192092896	None	None	None	None
m54284U_191107_221739/140312706/ccs	PacBio_Cortex_Rep1	mm10_ERCC_SIRV	chr11	121451965	121617163	+	39	3889	35121	92971	ENSMUSG00000039230.14	ENSMUST00000103013.9	Tbcd	Tbcd-201	Known	Known	None	0.15000000596046448	None	None	None	None
m54284U_191107_221739/169280685/ccs	PacBio_Cortex_Rep1	mm10_ERCC_SIRV	chr2	178142221	178332830	+	11	1802	7146	620603	ENSMUSG00000027525.17	ENCODEMT000620603	Phactr3	ENCODEMT000620603	Known	ISM	Prefix	0.15000000596046448	None	None	None	None
m54284U_191107_221739/133760189/ccs	PacBio_Cortex_Rep1	mm10_ERCC_SIRV	chr8	85299457	85260408	-	17	3688	25713	620397	ENSMUSG00000031696.9	ENCODEMT000620397	Vps35	ENCODEMT000620397	Known	NNC	None	0.30000001192092896	None	None	None	None
m54284U_191109_043049/19858876/ccs	PacBio_Cortex_Rep2	mm10_ERCC_SIRV	chr8	85299491	85260402	-	17	3153	25713	67196	ENSMUSG00000031696.9	ENSMUST00000034131.9	Vps35	Vps35-201	Known	Known	None	0.30000001192092896	None	None	None	None
m54284U_191109_043049/66389624/ccs	PacBio_Cortex_Rep2	mm10_ERCC_SIRV	chr11	121451965	121617163	+	39	3889	35121	92971	ENSMUSG00000039230.14	ENSMUST00000103013.9	Tbcd	Tbcd-201	Known	Known	None	0.15000000596046448	None	None	None	None
m54284U_191109_043049/68289367/ccs	PacBio_Cortex_Rep2	mm10_ERCC_SIRV	chr2	178142168	178336229	+	13	2602	7146	19031	ENSMUSG00000027525.17	ENSMUST00000103066.9	Phactr3	Phactr3-202	Known	Known	None	0.25	None	None	None	None
m54284U_191109_043049/23988404/ccs	PacBio_Cortex_Rep2	mm10_ERCC_SIRV	chr8	85299517	85260402	-	17	3167	25713	67196	ENSMUSG00000031696.9	ENSMUST00000034131.9	Vps35	Vps35-201	Known	Known	None	0.30000001192092896	None	None	None	None
m54284U_191212_053548/18614299/ccs	PacBio_Hippocampus_Rep1	mm10_ERCC_SIRV	chr11	121451965	121617163	+	39	3889	35121	92971	ENSMUSG00000039230.14	ENSMUST00000103013.9	Tbcd	Tbcd-201	Known	Known	None	0.15000000596046448	None	None	None	None
m54284U_191212_053548/90179604/ccs	PacBio_Hippocampus_Rep1	mm10_ERCC_SIRV	chr11	121451965	121617163	+	38	3886	35121	620636	ENSMUSG00000039230.14	ENCODEMT000620636	Tbcd	ENCODEMT000620636	Known	NNC	None	0.15000000596046448	None	None	None	None
m54284U_191109_043049/34866663/ccs	PacBio_Cortex_Rep2	mm10_ERCC_SIRV	chr8	85299487	85260402	-	17	3149	25713	67196	ENSMUSG00000031696.9	ENSMUST00000034131.9	Vps35	Vps35-201	Known	Known	None	0.30000001192092896	None	None	None	None
m54284U_191109_043049/85787181/ccs	PacBio_Cortex_Rep2	mm10_ERCC_SIRV	chr8	85299493	85260402	-	17	3155	25713	67196	ENSMUSG00000031696.9	ENSMUST00000034131.9	Vps35	Vps35-201	Known	Known	None	0.30000001192092896	None	None	None	None
m54284U_191109_043049/116720354/ccs	PacBio_Cortex_Rep2	mm10_ERCC_SIRV	chr2	178142168	178336064	+	13	2437	7146	19031	ENSMUSG00000027525.17	ENSMUST00000103066.9	Phactr3	Phactr3-202	Known	Known	None	0.44999998807907104	None	None	None	None
m54284U_191212_053548/124650833/ccs	PacBio_Hippocampus_Rep1	mm10_ERCC_SIRV	chr11	121451965	121617163	+	39	3889	35121	92971	ENSMUSG00000039230.14	ENSMUST00000103013.9	Tbcd	Tbcd-201	Known	Known	None	0.15000000596046448	None	None	None	None
m54284U_191109_043049/131729478/ccs	PacBio_Cortex_Rep2	mm10_ERCC_SIRV	chr8	85299510	85260402	-	17	3172	25713	67196	ENSMUSG00000031696.9	ENSMUST00000034131.9	Vps35	Vps35-201	Known	Known	None	0.30000001192092896	None	None	None	None
m54284U_191109_043049/139789656/ccs	PacBio_Cortex_Rep2	mm10_ERCC_SIRV	chr8	85299494	85260402	-	17	3156	25713	67196	ENSMUSG00000031696.9	ENSMUST00000034131.9	Vps35	Vps35-201	Known	Known	None	0.30000001192092896	None	None	None	None
m54284U_191212_053548/9175924/ccs	PacBio_Hippocampus_Rep1	mm10_ERCC_SIRV	chr2	178142168	178336069	+	13	2442	7146	19031	ENSMUSG00000027525.17	ENSMUST00000103066.9	Phactr3	Phactr3-202	Known	Known	None	0.30000001192092896	None	None	None	None
m54284U_191213_120042/66774/ccs	PacBio_Hippocampus_Rep2	mm10_ERCC_SIRV	chr11	121451965	121617163	+	39	3889	35121	92971	ENSMUSG00000039230.14	ENSMUST00000103013.9	Tbcd	Tbcd-201	Known	Known	None	0.15000000596046448	None	None	None	None
m54284U_191109_043049/154797457/ccs	PacBio_Cortex_Rep2	mm10_ERCC_SIRV	chr8	85299487	85260402	-	17	3149	25713	67196	ENSMUSG00000031696.9	ENSMUST00000034131.9	Vps35	Vps35-201	Known	Known	None	0.30000001192092896	None	None	None	None
m54284U_191109_043049/27068571/ccs	PacBio_Cortex_Rep2	mm10_ERCC_SIRV	chr11	121451967	121617161	+	39	3885	35121	92971	ENSMUSG00000039230.14	ENSMUST00000103013.9	Tbcd	Tbcd-201	Known	Known	None	0.20000000298023224	None	None	None	None
m54284U_191213_120042/787675/ccs	PacBio_Hippocampus_Rep2	mm10_ERCC_SIRV	chr8	85299518	85260402	-	17	3180	25713	67196	ENSMUSG00000031696.9	ENSMUST00000034131.9	Vps35	Vps35-201	Known	Known	None	0.30000001192092896	None	None	None	None
m54284U_191212_053548/39323105/ccs	PacBio_Hippocampus_Rep1	mm10_ERCC_SIRV	chr2	178142168	178336490	+	13	2863	7146	19031	ENSMUSG00000027525.17	ENSMUST00000103066.9	Phactr3	Phactr3-202	Known	Known	None	0.05000000074505806	None	None	None	None
m54284U_191213_120042/32836268/ccs	PacBio_Hippocampus_Rep2	mm10_ERCC_SIRV	chr8	85294957	85260409	-	16	3117	25713	620391	ENSMUSG00000031696.9	ENCODEMT000620391	Vps35	ENCODEMT000620391	Known	ISM	Suffix	0.30000001192092896	None	None	None	None
m54284U_191109_043049/79037829/ccs	PacBio_Cortex_Rep2	mm10_ERCC_SIRV	chr11	121451967	121617161	+	39	3885	35121	92971	ENSMUSG00000039230.14	ENSMUST00000103013.9	Tbcd	Tbcd-201	Known	Known	None	0.20000000298023224	None	None	None	None
m54284U_191213_120042/38077887/ccs	PacBio_Hippocampus_Rep2	mm10_ERCC_SIRV	chr8	85299518	85260402	-	17	3180	25713	67196	ENSMUSG00000031696.9	ENSMUST00000034131.9	Vps35	Vps35-201	Known	Known	None	0.30000001192092896	None	None	None	None
m54284U_191212_053548/85852349/ccs	PacBio_Hippocampus_Rep1	mm10_ERCC_SIRV	chr2	178142168	178336068	+	13	2441	7146	19031	ENSMUSG00000027525.17	ENSMUST00000103066.9	Phactr3	Phactr3-202	Known	Known	None	0.30000001192092896	None	None	None	None
m54284U_191109_043049/113772825/ccs	PacBio_Cortex_Rep2	mm10_ERCC_SIRV	chr11	121451967	121617163	+	39	3887	35121	92971	ENSMUSG00000039230.14	ENSMUST00000103013.9	Tbcd	Tbcd-201	Known	Known	None	0.15000000596046448	None	None	None	None
m54284U_191213_120042/68356518/ccs	PacBio_Hippocampus_Rep2	mm10_ERCC_SIRV	chr8	85299516	85260402	-	17	3178	25713	67196	ENSMUSG00000031696.9	ENSMUST00000034131.9	Vps35	Vps35-201	Known	Known	None	0.30000001192092896	None	None	None	None
m54284U_191213_120042/76613792/ccs	PacBio_Hippocampus_Rep2	mm10_ERCC_SIRV	chr8	85299496	85260402	-	17	3158	25713	67196	ENSMUSG00000031696.9	ENSMUST00000034131.9	Vps35	Vps35-201	Known	Known	None	0.30000001192092896	None	None	None	None
m54284U_191109_043049/162398762/ccs	PacBio_Cortex_Rep2	mm10_ERCC_SIRV	chr11	121451967	121617163	+	39	3887	35121	92971	ENSMUSG00000039230.14	ENSMUST00000103013.9	Tbcd	Tbcd-201	Known	Known	None	0.15000000596046448	None	None	None	None
m54284U_191212_053548/94963469/ccs	PacBio_Hippocampus_Rep1	mm10_ERCC_SIRV	chr2	178142168	178335987	+	13	2360	7146	19031	ENSMUSG00000027525.17	ENSMUST00000103066.9	Phactr3	Phactr3-202	Known	Known	None	0.699999988079071	None	None	None	None
m54284U_191213_120042/79233061/ccs	PacBio_Hippocampus_Rep2	mm10_ERCC_SIRV	chr8	85299497	85260402	-	17	3159	25713	67196	ENSMUSG00000031696.9	ENSMUST00000034131.9	Vps35	Vps35-201	Known	Known	None	0.30000001192092896	None	None	None	None
m54284U_191109_043049/173212645/ccs	PacBio_Cortex_Rep2	mm10_ERCC_SIRV	chr11	121451967	121617168	+	39	3892	35121	92971	ENSMUSG00000039230.14	ENSMUST00000103013.9	Tbcd	Tbcd-201	Known	Known	None	0.10000000149011612	None	None	None	None
m54284U_191107_221739/4589233/ccs	PacBio_Cortex_Rep1	mm10_ERCC_SIRV	chr8	85294957	85260410	-	16	3116	25713	620391	ENSMUSG00000031696.9	ENCODEMT000620391	Vps35	ENCODEMT000620391	Known	ISM	Suffix	0.25	None	None	None	None
m54284U_191212_053548/99747447/ccs	PacBio_Hippocampus_Rep1	mm10_ERCC_SIRV	chr2	178142168	178336489	+	13	2862	7146	19031	ENSMUSG00000027525.17	ENSMUST00000103066.9	Phactr3	Phactr3-202	Known	Known	None	0.05000000074505806	None	None	None	None
m54284U_191107_221739/54526769/ccs	PacBio_Cortex_Rep1	mm10_ERCC_SIRV	chr8	85299517	85260403	-	17	3178	25713	67196	ENSMUSG00000031696.9	ENSMUST00000034131.9	Vps35	Vps35-201	Known	Known	None	0.25	None	None	None	None
m54284U_191213_120042/23856702/ccs	PacBio_Hippocampus_Rep2	mm10_ERCC_SIRV	chr11	121451967	121617161	+	39	3885	35121	92971	ENSMUSG00000039230.14	ENSMUST00000103013.9	Tbcd	Tbcd-201	Known	Known	None	0.20000000298023224	None	None	None	None
m54284U_191107_221739/83626825/ccs	PacBio_Cortex_Rep1	mm10_ERCC_SIRV	chr8	85294957	85260410	-	16	3116	25713	620391	ENSMUSG00000031696.9	ENCODEMT000620391	Vps35	ENCODEMT000620391	Known	ISM	Suffix	0.25	None	None	None	None
m54284U_191212_053548/103549108/ccs	PacBio_Hippocampus_Rep1	mm10_ERCC_SIRV	chr2	178142168	178336065	+	13	2438	7146	19031	ENSMUSG00000027525.17	ENSMUST00000103066.9	Phactr3	Phactr3-202	Known	Known	None	0.44999998807907104	None	None	None	None
m54284U_191213_120042/81658217/ccs	PacBio_Hippocampus_Rep2	mm10_ERCC_SIRV	chr11	121451970	121617163	+	39	3884	35121	92971	ENSMUSG00000039230.14	ENSMUST00000103013.9	Tbcd	Tbcd-201	Known	Known	None	0.15000000596046448	None	None	None	None
m54284U_191107_221739/88081755/ccs	PacBio_Cortex_Rep1	mm10_ERCC_SIRV	chr8	85299517	85260403	-	17	3178	25713	67196	ENSMUSG00000031696.9	ENSMUST00000034131.9	Vps35	Vps35-201	Known	Known	None	0.25	None	None	None	None
m54284U_191107_221739/89719248/ccs	PacBio_Cortex_Rep1	mm10_ERCC_SIRV	chr8	85299519	85260403	-	17	3180	25713	67196	ENSMUSG00000031696.9	ENSMUST00000034131.9	Vps35	Vps35-201	Known	Known	None	0.25	None	None	None	None
m54284U_191107_221739/47121982/ccs	PacBio_Cortex_Rep1	mm10_ERCC_SIRV	chr11	121451971	121617163	+	39	3883	35121	92971	ENSMUSG00000039230.14	ENSMUST00000103013.9	Tbcd	Tbcd-201	Known	Known	None	0.15000000596046448	None	None	None	None
m54284U_191212_053548/114951772/ccs	PacBio_Hippocampus_Rep1	mm10_ERCC_SIRV	chr2	178142168	178336065	+	13	2438	7146	19031	ENSMUSG00000027525.17	ENSMUST00000103066.9	Phactr3	Phactr3-202	Known	Known	None	0.44999998807907104	None	None	None	None
m54284U_191107_221739/129238617/ccs	PacBio_Cortex_Rep1	mm10_ERCC_SIRV	chr8	85299532	85260403	-	17	3193	25713	67196	ENSMUSG00000031696.9	ENSMUST00000034131.9	Vps35	Vps35-201	Known	Known	None	0.25	None	None	None	None
m54284U_191109_043049/6948740/ccs	PacBio_Cortex_Rep2	mm10_ERCC_SIRV	chr11	121451971	121617163	+	39	3883	35121	92971	ENSMUSG00000039230.14	ENSMUST00000103013.9	Tbcd	Tbcd-201	Known	Known	None	0.15000000596046448	None	None	None	None
m54284U_191107_221739/170199496/ccs	PacBio_Cortex_Rep1	mm10_ERCC_SIRV	chr8	85289819	85260402	-	15	2967	25713	620460	ENSMUSG00000031696.9	ENCODEMT000620460	Vps35	ENCODEMT000620460	Known	ISM	Suffix	0.25	None	None	None	None
m54284U_191212_053548/138283202/ccs	PacBio_Hippocampus_Rep1	mm10_ERCC_SIRV	chr2	178142168	178336070	+	13	2443	7146	19031	ENSMUSG00000027525.17	ENSMUST00000103066.9	Phactr3	Phactr3-202	Known	Known	None	0.30000001192092896	None	None	None	None
m54284U_191109_043049/10551992/ccs	PacBio_Cortex_Rep2	mm10_ERCC_SIRV	chr8	85299496	85260403	-	17	3150	25713	67196	ENSMUSG00000031696.9	ENSMUST00000034131.9	Vps35	Vps35-201	Known	Known	None	0.25	None	None	None	None
m54284U_191213_120042/12912724/ccs	PacBio_Hippocampus_Rep2	mm10_ERCC_SIRV	chr11	121451971	121617161	+	39	3881	35121	92971	ENSMUSG00000039230.14	ENSMUST00000103013.9	Tbcd	Tbcd-201	Known	Known	None	0.20000000298023224	None	None	None	None
m54284U_191109_043049/84806096/ccs	PacBio_Cortex_Rep2	mm10_ERCC_SIRV	chr8	85299517	85260403	-	17	3198	25713	67196	ENSMUSG00000031696.9	ENSMUST00000034131.9	Vps35	Vps35-201	Known	Known	None	0.25	None	None	None	None
m54284U_191212_053548/148441789/ccs	PacBio_Hippocampus_Rep1	mm10_ERCC_SIRV	chr2	178142168	178336025	+	13	2398	7146	19031	ENSMUSG00000027525.17	ENSMUST00000103066.9	Phactr3	Phactr3-202	Known	Known	None	0.20000000298023224	None	None	None	None
m54284U_191213_120042/42010687/ccs	PacBio_Hippocampus_Rep2	mm10_ERCC_SIRV	chr11	121451971	121617163	+	39	3883	35121	92971	ENSMUSG00000039230.14	ENSMUST00000103013.9	Tbcd	Tbcd-201	Known	Known	None	0.15000000596046448	None	None	None	None
m54284U_191109_043049/96536686/ccs	PacBio_Cortex_Rep2	mm10_ERCC_SIRV	chr11	121451972	121478293	+	9	1671	35121	620637	ENSMUSG00000039230.14	ENCODEMT000620637	Tbcd	ENCODEMT000620637	Known	NNC	None	0.15000000596046448	None	None	None	None
m54284U_191109_043049/106758759/ccs	PacBio_Cortex_Rep2	mm10_ERCC_SIRV	chr8	85284189	85260405	-	12	2440	25713	620442	ENSMUSG00000031696.9	ENCODEMT000620442	Vps35	ENCODEMT000620442	Known	ISM	Suffix	0.25	None	None	None	None
m54284U_191109_043049/123011467/ccs	PacBio_Cortex_Rep2	mm10_ERCC_SIRV	chr11	121451973	121617163	+	39	3853	35121	620638	ENSMUSG00000039230.14	ENCODEMT000620638	Tbcd	ENCODEMT000620638	Known	NNC	None	0.15000000596046448	None	None	None	None
m54284U_191109_043049/157091679/ccs	PacBio_Cortex_Rep2	mm10_ERCC_SIRV	chr8	85299495	85260403	-	17	3156	25713	67196	ENSMUSG00000031696.9	ENSMUST00000034131.9	Vps35	Vps35-201	Known	Known	None	0.25	None	None	None	None
m54284U_191212_053548/162332674/ccs	PacBio_Hippocampus_Rep1	mm10_ERCC_SIRV	chr2	178142168	178336065	+	13	2438	7146	19031	ENSMUSG00000027525.17	ENSMUST00000103066.9	Phactr3	Phactr3-202	Known	Known	None	0.44999998807907104	None	None	None	None
m54284U_191107_221739/115738673/ccs	PacBio_Cortex_Rep1	mm10_ERCC_SIRV	chr11	121451979	121617163	+	39	3875	35121	92971	ENSMUSG00000039230.14	ENSMUST00000103013.9	Tbcd	Tbcd-201	Known	Known	None	0.15000000596046448	None	None	None	None
m54284U_191109_043049/174785806/ccs	PacBio_Cortex_Rep2	mm10_ERCC_SIRV	chr8	85299540	85260403	-	17	3201	25713	67196	ENSMUSG00000031696.9	ENSMUST00000034131.9	Vps35	Vps35-201	Known	Known	None	0.25	None	None	None	None
m54284U_191212_053548/86442975/ccs	PacBio_Hippocampus_Rep1	mm10_ERCC_SIRV	chr8	85299485	85260403	-	17	3146	25713	67196	ENSMUSG00000031696.9	ENSMUST00000034131.9	Vps35	Vps35-201	Known	Known	None	0.25	None	None	None	None
m54284U_191107_221739/163512872/ccs	PacBio_Cortex_Rep1	mm10_ERCC_SIRV	chr2	178142169	178336028	+	13	2400	7146	19031	ENSMUSG00000027525.17	ENSMUST00000103066.9	Phactr3	Phactr3-202	Known	Known	None	0.3499999940395355	None	None	None	None
m54284U_191213_120042/117244890/ccs	PacBio_Hippocampus_Rep2	mm10_ERCC_SIRV	chr11	121451979	121617162	+	39	3874	35121	92971	ENSMUSG00000039230.14	ENSMUST00000103013.9	Tbcd	Tbcd-201	Known	Known	None	0.15000000596046448	None	None	None	None
m54284U_191212_053548/170395690/ccs	PacBio_Hippocampus_Rep1	mm10_ERCC_SIRV	chr8	85299513	85260403	-	17	3174	25713	67196	ENSMUSG00000031696.9	ENSMUST00000034131.9	Vps35	Vps35-201	Known	Known	None	0.25	None	None	None	None
m54284U_191107_221739/91948137/ccs	PacBio_Cortex_Rep1	mm10_ERCC_SIRV	chr11	121451980	121617163	+	39	3874	35121	92971	ENSMUSG00000039230.14	ENSMUST00000103013.9	Tbcd	Tbcd-201	Known	Known	None	0.15000000596046448	None	None	None	None
m54284U_191213_120042/17695523/ccs	PacBio_Hippocampus_Rep2	mm10_ERCC_SIRV	chr8	85294958	85260404	-	16	3119	25713	620444	ENSMUSG00000031696.9	ENCODEMT000620444	Vps35	ENCODEMT000620444	Known	ISM	Suffix	0.25	None	None	None	None
m54284U_191107_221739/177603922/ccs	PacBio_Cortex_Rep1	mm10_ERCC_SIRV	chr2	178142169	178338492	+	13	4864	7146	19031	ENSMUSG00000027525.17	ENSMUST00000103066.9	Phactr3	Phactr3-202	Known	Known	None	0.8500000238418579	None	None	None	None
m54284U_191213_120042/179309201/ccs	PacBio_Hippocampus_Rep2	mm10_ERCC_SIRV	chr8	85299517	85260403	-	17	3178	25713	67196	ENSMUSG00000031696.9	ENSMUST00000034131.9	Vps35	Vps35-201	Known	Known	None	0.25	None	None	None	None
m54284U_191109_043049/46467664/ccs	PacBio_Cortex_Rep2	mm10_ERCC_SIRV	chr11	121451980	121617163	+	39	3874	35121	92971	ENSMUSG00000039230.14	ENSMUST00000103013.9	Tbcd	Tbcd-201	Known	Known	None	0.15000000596046448	None	None	None	None
m54284U_191107_221739/38143917/ccs	PacBio_Cortex_Rep1	mm10_ERCC_SIRV	chr8	85299487	85260404	-	17	3147	25713	67196	ENSMUSG00000031696.9	ENSMUST00000034131.9	Vps35	Vps35-201	Known	Known	None	0.25	None	None	None	None
m54284U_191109_043049/57869151/ccs	PacBio_Cortex_Rep2	mm10_ERCC_SIRV	chr2	178142169	178336222	+	13	2594	7146	19031	ENSMUSG00000027525.17	ENSMUST00000103066.9	Phactr3	Phactr3-202	Known	Known	None	0.3499999940395355	None	None	None	None
m54284U_191109_043049/59902364/ccs	PacBio_Cortex_Rep2	mm10_ERCC_SIRV	chr11	121451980	121617161	+	39	3872	35121	92971	ENSMUSG00000039230.14	ENSMUST00000103013.9	Tbcd	Tbcd-201	Known	Known	None	0.20000000298023224	None	None	None	None
m54284U_191107_221739/49087573/ccs	PacBio_Cortex_Rep1	mm10_ERCC_SIRV	chr8	85299506	85260404	-	17	3166	25713	67196	ENSMUSG00000031696.9	ENSMUST00000034131.9	Vps35	Vps35-201	Known	Known	None	0.25	None	None	None	None
m54284U_191107_221739/58263675/ccs	PacBio_Cortex_Rep1	mm10_ERCC_SIRV	chr8	85299492	85260404	-	17	3152	25713	67196	ENSMUSG00000031696.9	ENSMUST00000034131.9	Vps35	Vps35-201	Known	Known	None	0.25	None	None	None	None
m54284U_191212_053548/108397465/ccs	PacBio_Hippocampus_Rep1	mm10_ERCC_SIRV	chr11	121451980	121617163	+	39	3874	35121	92971	ENSMUSG00000039230.14	ENSMUST00000103013.9	Tbcd	Tbcd-201	Known	Known	None	0.15000000596046448	None	None	None	None
m54284U_191109_043049/75498662/ccs	PacBio_Cortex_Rep2	mm10_ERCC_SIRV	chr2	178142169	178335988	+	13	2360	7146	19031	ENSMUSG00000027525.17	ENSMUST00000103066.9	Phactr3	Phactr3-202	Known	Known	None	0.699999988079071	None	None	None	None
m54284U_191107_221739/87427536/ccs	PacBio_Cortex_Rep1	mm10_ERCC_SIRV	chr8	85299534	85260404	-	17	3194	25713	67196	ENSMUSG00000031696.9	ENSMUST00000034131.9	Vps35	Vps35-201	Known	Known	None	0.25	None	None	None	None
m54284U_191107_221739/112134786/ccs	PacBio_Cortex_Rep1	mm10_ERCC_SIRV	chr8	85261022	85260407	-	1	451	25713	620419	ENSMUSG00000031696.9	ENCODEMT000620419	Vps35	ENCODEMT000620419	Known	ISM	None	0.25	None	None	None	None
m54284U_191213_120042/48038182/ccs	PacBio_Hippocampus_Rep2	mm10_ERCC_SIRV	chr11	121451980	121617161	+	39	3872	35121	92971	ENSMUSG00000039230.14	ENSMUST00000103013.9	Tbcd	Tbcd-201	Known	Known	None	0.20000000298023224	None	None	None	None
m54284U_191213_120042/117114895/ccs	PacBio_Hippocampus_Rep2	mm10_ERCC_SIRV	chr11	121451980	121617161	+	39	4260	35121	620639	ENSMUSG00000039230.14	ENCODEMT000620639	Tbcd	ENCODEMT000620639	Known	NNC	None	0.20000000298023224	None	None	None	None
m54284U_191212_053548/17760612/ccs	PacBio_Hippocampus_Rep1	mm10_ERCC_SIRV	chr2	178142169	178336065	+	13	2437	7146	19031	ENSMUSG00000027525.17	ENSMUST00000103066.9	Phactr3	Phactr3-202	Known	Known	None	0.44999998807907104	None	None	None	None
m54284U_191107_221739/133236010/ccs	PacBio_Cortex_Rep1	mm10_ERCC_SIRV	chr8	85299517	85260404	-	17	3177	25713	67196	ENSMUSG00000031696.9	ENSMUST00000034131.9	Vps35	Vps35-201	Known	Known	None	0.25	None	None	None	None
m54284U_191109_043049/66324626/ccs	PacBio_Cortex_Rep2	mm10_ERCC_SIRV	chr8	85299517	85260404	-	17	3177	25713	67196	ENSMUSG00000031696.9	ENSMUST00000034131.9	Vps35	Vps35-201	Known	Known	None	0.25	None	None	None	None
m54284U_191107_221739/14355029/ccs	PacBio_Cortex_Rep1	mm10_ERCC_SIRV	chr11	121451981	121617163	+	39	3873	35121	92971	ENSMUSG00000039230.14	ENSMUST00000103013.9	Tbcd	Tbcd-201	Known	Known	None	0.15000000596046448	None	None	None	None
m54284U_191109_043049/117901455/ccs	PacBio_Cortex_Rep2	mm10_ERCC_SIRV	chr8	85299516	85260404	-	17	3176	25713	67196	ENSMUSG00000031696.9	ENSMUST00000034131.9	Vps35	Vps35-201	Known	Known	None	0.25	None	None	None	None
m54284U_191212_053548/27394765/ccs	PacBio_Hippocampus_Rep1	mm10_ERCC_SIRV	chr2	178142169	178336064	+	13	2436	7146	19031	ENSMUSG00000027525.17	ENSMUST00000103066.9	Phactr3	Phactr3-202	Known	Known	None	0.44999998807907104	None	None	None	None
m54284U_191107_221739/33555388/ccs	PacBio_Cortex_Rep1	mm10_ERCC_SIRV	chr11	121451981	121617159	+	39	3869	35121	92971	ENSMUSG00000039230.14	ENSMUST00000103013.9	Tbcd	Tbcd-201	Known	Known	None	0.20000000298023224	None	None	None	None
m54284U_191107_221739/107348788/ccs	PacBio_Cortex_Rep1	mm10_ERCC_SIRV	chr11	121451981	121617163	+	39	3870	35121	620640	ENSMUSG00000039230.14	ENCODEMT000620640	Tbcd	ENCODEMT000620640	Known	NNC	None	0.15000000596046448	None	None	None	None
m54284U_191212_053548/88343536/ccs	PacBio_Hippocampus_Rep1	mm10_ERCC_SIRV	chr8	85299507	85260404	-	17	3167	25713	67196	ENSMUSG00000031696.9	ENSMUST00000034131.9	Vps35	Vps35-201	Known	Known	None	0.25	None	None	None	None
m54284U_191212_053548/168757089/ccs	PacBio_Hippocampus_Rep1	mm10_ERCC_SIRV	chr8	85299503	85260404	-	17	3163	25713	67196	ENSMUSG00000031696.9	ENSMUST00000034131.9	Vps35	Vps35-201	Known	Known	None	0.25	None	None	None	None
m54284U_191212_053548/49219544/ccs	PacBio_Hippocampus_Rep1	mm10_ERCC_SIRV	chr2	178142169	178336070	+	13	2442	7146	19031	ENSMUSG00000027525.17	ENSMUST00000103066.9	Phactr3	Phactr3-202	Known	Known	None	0.30000001192092896	None	None	None	None
m54284U_191109_043049/8325235/ccs	PacBio_Cortex_Rep2	mm10_ERCC_SIRV	chr11	121451981	121617163	+	39	3873	35121	92971	ENSMUSG00000039230.14	ENSMUST00000103013.9	Tbcd	Tbcd-201	Known	Known	None	0.15000000596046448	None	None	None	None
m54284U_191109_043049/32574105/ccs	PacBio_Cortex_Rep2	mm10_ERCC_SIRV	chr11	121451981	121617163	+	32	3040	35121	620641	ENSMUSG00000039230.14	ENCODEMT000620641	Tbcd	ENCODEMT000620641	Known	NNC	None	0.15000000596046448	None	None	None	None
m54284U_191213_120042/126814974/ccs	PacBio_Hippocampus_Rep2	mm10_ERCC_SIRV	chr8	85299522	85260404	-	17	3182	25713	67196	ENSMUSG00000031696.9	ENSMUST00000034131.9	Vps35	Vps35-201	Known	Known	None	0.25	None	None	None	None
m54284U_191107_221739/95488114/ccs	PacBio_Cortex_Rep1	mm10_ERCC_SIRV	chr8	85299497	85260405	-	17	3156	25713	67196	ENSMUSG00000031696.9	ENSMUST00000034131.9	Vps35	Vps35-201	Known	Known	None	0.25	None	None	None	None
m54284U_191212_053548/50005327/ccs	PacBio_Hippocampus_Rep1	mm10_ERCC_SIRV	chr2	178142169	178336070	+	13	2442	7146	19031	ENSMUSG00000027525.17	ENSMUST00000103066.9	Phactr3	Phactr3-202	Known	Known	None	0.30000001192092896	None	None	None	None
m54284U_191109_043049/140183670/ccs	PacBio_Cortex_Rep2	mm10_ERCC_SIRV	chr11	121451981	121617164	+	39	3874	35121	92971	ENSMUSG00000039230.14	ENSMUST00000103013.9	Tbcd	Tbcd-201	Known	Known	None	0.10000000149011612	None	None	None	None
m54284U_191107_221739/71960484/ccs	PacBio_Cortex_Rep1	mm10_ERCC_SIRV	chr8	85299517	85260406	-	17	3183	25713	67196	ENSMUSG00000031696.9	ENSMUST00000034131.9	Vps35	Vps35-201	Known	Known	None	0.20000000298023224	None	None	None	None
m54284U_191109_043049/142869400/ccs	PacBio_Cortex_Rep2	mm10_ERCC_SIRV	chr11	121451981	121617163	+	39	3873	35121	92971	ENSMUSG00000039230.14	ENSMUST00000103013.9	Tbcd	Tbcd-201	Known	Known	None	0.15000000596046448	None	None	None	None
m54284U_191107_221739/157878197/ccs	PacBio_Cortex_Rep1	mm10_ERCC_SIRV	chr8	85299520	85260406	-	17	3184	25713	67196	ENSMUSG00000031696.9	ENSMUST00000034131.9	Vps35	Vps35-201	Known	Known	None	0.20000000298023224	None	None	None	None
m54284U_191212_053548/79823118/ccs	PacBio_Hippocampus_Rep1	mm10_ERCC_SIRV	chr2	178142169	178336068	+	13	2440	7146	19031	ENSMUSG00000027525.17	ENSMUST00000103066.9	Phactr3	Phactr3-202	Known	Known	None	0.30000001192092896	None	None	None	None
m54284U_191107_221739/162006990/ccs	PacBio_Cortex_Rep1	mm10_ERCC_SIRV	chr8	85299517	85260406	-	17	3175	25713	67196	ENSMUSG00000031696.9	ENSMUST00000034131.9	Vps35	Vps35-201	Known	Known	None	0.20000000298023224	None	None	None	None
m54284U_191109_043049/146737565/ccs	PacBio_Cortex_Rep2	mm10_ERCC_SIRV	chr11	121451981	121617163	+	39	3873	35121	92971	ENSMUSG00000039230.14	ENSMUST00000103013.9	Tbcd	Tbcd-201	Known	Known	None	0.15000000596046448	None	None	None	None
m54284U_191212_053548/86704988/ccs	PacBio_Hippocampus_Rep1	mm10_ERCC_SIRV	chr2	178142169	178336065	+	13	2437	7146	19031	ENSMUSG00000027525.17	ENSMUST00000103066.9	Phactr3	Phactr3-202	Known	Known	None	0.44999998807907104	None	None	None	None
m54284U_191109_043049/69796220/ccs	PacBio_Cortex_Rep2	mm10_ERCC_SIRV	chr8	85263510	85260406	-	3	1285	25713	620642	ENSMUSG00000031696.9	ENCODEMT000620642	Vps35	ENCODEMT000620642	Known	ISM	Suffix	0.20000000298023224	None	None	None	None
m54284U_191109_043049/162466635/ccs	PacBio_Cortex_Rep2	mm10_ERCC_SIRV	chr11	121451981	121617163	+	39	3873	35121	92971	ENSMUSG00000039230.14	ENSMUST00000103013.9	Tbcd	Tbcd-201	Known	Known	None	0.15000000596046448	None	None	None	None
m54284U_191109_043049/95094463/ccs	PacBio_Cortex_Rep2	mm10_ERCC_SIRV	chr8	85299518	85260406	-	17	3176	25713	67196	ENSMUSG00000031696.9	ENSMUST00000034131.9	Vps35	Vps35-201	Known	Known	None	0.20000000298023224	None	None	None	None
m54284U_191213_120042/19727596/ccs	PacBio_Hippocampus_Rep2	mm10_ERCC_SIRV	chr11	121451981	121617164	+	39	3874	35121	92971	ENSMUSG00000039230.14	ENSMUST00000103013.9	Tbcd	Tbcd-201	Known	Known	None	0.10000000149011612	None	None	None	None
m54284U_191212_053548/87950210/ccs	PacBio_Hippocampus_Rep1	mm10_ERCC_SIRV	chr2	178142169	178336070	+	13	2442	7146	19031	ENSMUSG00000027525.17	ENSMUST00000103066.9	Phactr3	Phactr3-202	Known	Known	None	0.30000001192092896	None	None	None	None
m54284U_191109_043049/123406399/ccs	PacBio_Cortex_Rep2	mm10_ERCC_SIRV	chr8	85299527	85260406	-	17	3185	25713	67196	ENSMUSG00000031696.9	ENSMUST00000034131.9	Vps35	Vps35-201	Known	Known	None	0.20000000298023224	None	None	None	None
m54284U_191213_120042/22347874/ccs	PacBio_Hippocampus_Rep2	mm10_ERCC_SIRV	chr11	121451981	121617161	+	39	3871	35121	92971	ENSMUSG00000039230.14	ENSMUST00000103013.9	Tbcd	Tbcd-201	Known	Known	None	0.20000000298023224	None	None	None	None
m54284U_191109_043049/139920747/ccs	PacBio_Cortex_Rep2	mm10_ERCC_SIRV	chr8	85299549	85260406	-	17	3207	25713	67196	ENSMUSG00000031696.9	ENSMUST00000034131.9	Vps35	Vps35-201	Known	Known	None	0.20000000298023224	None	None	None	None
m54284U_191212_053548/118096215/ccs	PacBio_Hippocampus_Rep1	mm10_ERCC_SIRV	chr2	178142167	178336064	+	13	2432	7146	620614	ENSMUSG00000027525.17	ENCODEMT000620614	Phactr3	ENCODEMT000620614	Known	NNC	None	0.44999998807907104	None	None	None	None
m54284U_191212_053548/125764988/ccs	PacBio_Hippocampus_Rep1	mm10_ERCC_SIRV	chr8	85299426	85260412	-	17	3653	25713	620397	ENSMUSG00000031696.9	ENCODEMT000620397	Vps35	ENCODEMT000620397	Known	NNC	None	0.20000000298023224	None	None	None	None
m54284U_191213_120042/84149541/ccs	PacBio_Hippocampus_Rep2	mm10_ERCC_SIRV	chr11	121451981	121617161	+	39	3871	35121	92971	ENSMUSG00000039230.14	ENSMUST00000103013.9	Tbcd	Tbcd-201	Known	Known	None	0.20000000298023224	None	None	None	None
m54284U_191213_120042/77596169/ccs	PacBio_Hippocampus_Rep2	mm10_ERCC_SIRV	chr8	85299521	85260406	-	17	3179	25713	67196	ENSMUSG00000031696.9	ENSMUST00000034131.9	Vps35	Vps35-201	Known	Known	None	0.20000000298023224	None	None	None	None
m54284U_191212_053548/136644738/ccs	PacBio_Hippocampus_Rep1	mm10_ERCC_SIRV	chr2	178142169	178336065	+	13	2437	7146	19031	ENSMUSG00000027525.17	ENSMUST00000103066.9	Phactr3	Phactr3-202	Known	Known	None	0.44999998807907104	None	None	None	None
m54284U_191213_120042/94897565/ccs	PacBio_Hippocampus_Rep2	mm10_ERCC_SIRV	chr11	121451981	121617165	+	39	3875	35121	92971	ENSMUSG00000039230.14	ENSMUST00000103013.9	Tbcd	Tbcd-201	Known	Known	None	0.10000000149011612	None	None	None	None
m54284U_191107_221739/47384190/ccs	PacBio_Cortex_Rep1	mm10_ERCC_SIRV	chr8	85299498	85260407	-	17	3155	25713	67196	ENSMUSG00000031696.9	ENSMUST00000034131.9	Vps35	Vps35-201	Known	Known	None	0.25	None	None	None	None
m54284U_191107_221739/107284984/ccs	PacBio_Cortex_Rep1	mm10_ERCC_SIRV	chr8	85299518	85260407	-	17	3175	25713	67196	ENSMUSG00000031696.9	ENSMUST00000034131.9	Vps35	Vps35-201	Known	Known	None	0.25	None	None	None	None
m54284U_191213_120042/122946873/ccs	PacBio_Hippocampus_Rep2	mm10_ERCC_SIRV	chr11	121451981	121617163	+	39	3873	35121	92971	ENSMUSG00000039230.14	ENSMUST00000103013.9	Tbcd	Tbcd-201	Known	Known	None	0.15000000596046448	None	None	None	None
m54284U_191109_043049/125175450/ccs	PacBio_Cortex_Rep2	mm10_ERCC_SIRV	chr2	178142170	178336491	+	13	2862	7146	19031	ENSMUSG00000027525.17	ENSMUST00000103066.9	Phactr3	Phactr3-202	Known	Known	None	0.05000000074505806	None	None	None	None
m54284U_191109_043049/68552675/ccs	PacBio_Cortex_Rep2	mm10_ERCC_SIRV	chr8	85299517	85260407	-	17	3174	25713	67196	ENSMUSG00000031696.9	ENSMUST00000034131.9	Vps35	Vps35-201	Known	Known	None	0.25	None	None	None	None
m54284U_191213_120042/137036368/ccs	PacBio_Hippocampus_Rep2	mm10_ERCC_SIRV	chr11	121451981	121617163	+	39	3873	35121	92971	ENSMUSG00000039230.14	ENSMUST00000103013.9	Tbcd	Tbcd-201	Known	Known	None	0.15000000596046448	None	None	None	None
m54284U_191212_053548/45746690/ccs	PacBio_Hippocampus_Rep1	mm10_ERCC_SIRV	chr8	85299465	85260413	-	17	3691	25713	620397	ENSMUSG00000031696.9	ENCODEMT000620397	Vps35	ENCODEMT000620397	Known	NNC	None	0.25	None	None	None	None
m54284U_191212_053548/6818526/ccs	PacBio_Hippocampus_Rep1	mm10_ERCC_SIRV	chr2	178142171	178336490	+	13	2860	7146	19031	ENSMUSG00000027525.17	ENSMUST00000103066.9	Phactr3	Phactr3-202	Known	Known	None	0.05000000074505806	None	None	None	None
m54284U_191212_053548/140510887/ccs	PacBio_Hippocampus_Rep1	mm10_ERCC_SIRV	chr8	85299464	85260413	-	17	3690	25713	620397	ENSMUSG00000031696.9	ENCODEMT000620397	Vps35	ENCODEMT000620397	Known	NNC	None	0.25	None	None	None	None
m54284U_191213_120042/155976205/ccs	PacBio_Hippocampus_Rep2	mm10_ERCC_SIRV	chr11	121451981	121617165	+	39	3875	35121	92971	ENSMUSG00000039230.14	ENSMUST00000103013.9	Tbcd	Tbcd-201	Known	Known	None	0.10000000149011612	None	None	None	None
m54284U_191213_120042/11405719/ccs	PacBio_Hippocampus_Rep2	mm10_ERCC_SIRV	chr8	85299509	85260407	-	17	3166	25713	67196	ENSMUSG00000031696.9	ENSMUST00000034131.9	Vps35	Vps35-201	Known	Known	None	0.25	None	None	None	None
m54284U_191213_120042/156763492/ccs	PacBio_Hippocampus_Rep2	mm10_ERCC_SIRV	chr11	121451981	121617165	+	39	3875	35121	92971	ENSMUSG00000039230.14	ENSMUST00000103013.9	Tbcd	Tbcd-201	Known	Known	None	0.10000000149011612	None	None	None	None
m54284U_191212_053548/92143685/ccs	PacBio_Hippocampus_Rep1	mm10_ERCC_SIRV	chr2	178142171	178336491	+	13	2861	7146	19031	ENSMUSG00000027525.17	ENSMUST00000103066.9	Phactr3	Phactr3-202	Known	Known	None	0.05000000074505806	None	None	None	None
m54284U_191213_120042/48955500/ccs	PacBio_Hippocampus_Rep2	mm10_ERCC_SIRV	chr8	85299529	85260407	-	17	3186	25713	67196	ENSMUSG00000031696.9	ENSMUST00000034131.9	Vps35	Vps35-201	Known	Known	None	0.25	None	None	None	None
m54284U_191213_120042/82510769/ccs	PacBio_Hippocampus_Rep2	mm10_ERCC_SIRV	chr8	85299487	85260407	-	17	3144	25713	67196	ENSMUSG00000031696.9	ENSMUST00000034131.9	Vps35	Vps35-201	Known	Known	None	0.25	None	None	None	None
m54284U_191212_053548/165479894/ccs	PacBio_Hippocampus_Rep1	mm10_ERCC_SIRV	chr11	121451982	121617161	+	39	3870	35121	92971	ENSMUSG00000039230.14	ENSMUST00000103013.9	Tbcd	Tbcd-201	Known	Known	None	0.20000000298023224	None	None	None	None
m54284U_191109_043049/7668321/ccs	PacBio_Cortex_Rep2	mm10_ERCC_SIRV	chr2	178142172	178336065	+	13	2434	7146	19031	ENSMUSG00000027525.17	ENSMUST00000103066.9	Phactr3	Phactr3-202	Known	Known	None	0.44999998807907104	None	None	None	None
m54284U_191107_221739/63702025/ccs	PacBio_Cortex_Rep1	mm10_ERCC_SIRV	chr8	85299546	85260409	-	17	3201	25713	67196	ENSMUSG00000031696.9	ENSMUST00000034131.9	Vps35	Vps35-201	Known	Known	None	0.3499999940395355	None	None	None	None
m54284U_191213_120042/77989690/ccs	PacBio_Hippocampus_Rep2	mm10_ERCC_SIRV	chr11	121451983	121617161	+	39	3869	35121	92971	ENSMUSG00000039230.14	ENSMUST00000103013.9	Tbcd	Tbcd-201	Known	Known	None	0.20000000298023224	None	None	None	None
m54284U_191109_043049/2164188/ccs	PacBio_Cortex_Rep2	mm10_ERCC_SIRV	chr8	85299517	85260410	-	17	3165	25713	67196	ENSMUSG00000031696.9	ENSMUST00000034131.9	Vps35	Vps35-201	Known	Known	None	0.3499999940395355	None	None	None	None
m54284U_191109_043049/49415030/ccs	PacBio_Cortex_Rep2	mm10_ERCC_SIRV	chr2	178142172	178336062	+	13	2431	7146	19031	ENSMUSG00000027525.17	ENSMUST00000103066.9	Phactr3	Phactr3-202	Known	Known	None	0.44999998807907104	None	None	None	None
m54284U_191109_043049/35326188/ccs	PacBio_Cortex_Rep2	mm10_ERCC_SIRV	chr11	121451986	121617163	+	39	3868	35121	92971	ENSMUSG00000039230.14	ENSMUST00000103013.9	Tbcd	Tbcd-201	Known	Known	None	0.15000000596046448	None	None	None	None
m54284U_191212_053548/32768068/ccs	PacBio_Hippocampus_Rep1	mm10_ERCC_SIRV	chr8	85299487	85260410	-	17	3141	25713	67196	ENSMUSG00000031696.9	ENSMUST00000034131.9	Vps35	Vps35-201	Known	Known	None	0.3499999940395355	None	None	None	None
m54284U_191107_221739/31524305/ccs	PacBio_Cortex_Rep1	mm10_ERCC_SIRV	chr8	85274872	85260411	-	7	1794	25713	620643	ENSMUSG00000031696.9	ENCODEMT000620643	Vps35	ENCODEMT000620643	Known	NNC	None	0.4000000059604645	None	None	None	None
m54284U_191212_053548/135726639/ccs	PacBio_Hippocampus_Rep1	mm10_ERCC_SIRV	chr8	85299494	85260411	-	17	3147	25713	67196	ENSMUSG00000031696.9	ENSMUST00000034131.9	Vps35	Vps35-201	Known	Known	None	0.4000000059604645	None	None	None	None
m54284U_191109_043049/50595967/ccs	PacBio_Cortex_Rep2	mm10_ERCC_SIRV	chr11	121451986	121617163	+	39	3868	35121	92971	ENSMUSG00000039230.14	ENSMUST00000103013.9	Tbcd	Tbcd-201	Known	Known	None	0.15000000596046448	None	None	None	None
m54284U_191109_043049/54528574/ccs	PacBio_Cortex_Rep2	mm10_ERCC_SIRV	chr2	178142172	178336010	+	13	2379	7146	19031	ENSMUSG00000027525.17	ENSMUST00000103066.9	Phactr3	Phactr3-202	Known	Known	None	0.30000001192092896	None	None	None	None
m54284U_191212_053548/178521852/ccs	PacBio_Hippocampus_Rep1	mm10_ERCC_SIRV	chr8	85294920	85260418	-	16	3051	25713	620391	ENSMUSG00000031696.9	ENCODEMT000620391	Vps35	ENCODEMT000620391	Known	ISM	Suffix	0.4000000059604645	None	None	None	None
m54284U_191109_043049/54067343/ccs	PacBio_Cortex_Rep2	mm10_ERCC_SIRV	chr11	121451986	121617163	+	39	3868	35121	92971	ENSMUSG00000039230.14	ENSMUST00000103013.9	Tbcd	Tbcd-201	Known	Known	None	0.15000000596046448	None	None	None	None
m54284U_191107_221739/161024215/ccs	PacBio_Cortex_Rep1	mm10_ERCC_SIRV	chr8	85299517	85260412	-	17	3169	25713	67196	ENSMUSG00000031696.9	ENSMUST00000034131.9	Vps35	Vps35-201	Known	Known	None	0.44999998807907104	None	None	None	None
m54284U_191109_043049/62260322/ccs	PacBio_Cortex_Rep2	mm10_ERCC_SIRV	chr2	178142172	178335987	+	13	2356	7146	19031	ENSMUSG00000027525.17	ENSMUST00000103066.9	Phactr3	Phactr3-202	Known	Known	None	0.699999988079071	None	None	None	None
m54284U_191212_053548/107349393/ccs	PacBio_Hippocampus_Rep1	mm10_ERCC_SIRV	chr11	121451986	121617160	+	39	3865	35121	92971	ENSMUSG00000039230.14	ENSMUST00000103013.9	Tbcd	Tbcd-201	Known	Known	None	0.20000000298023224	None	None	None	None
m54284U_191107_221739/33753364/ccs	PacBio_Cortex_Rep1	mm10_ERCC_SIRV	chr8	85294957	85260420	-	16	3112	25713	620391	ENSMUSG00000031696.9	ENCODEMT000620391	Vps35	ENCODEMT000620391	Known	ISM	Suffix	0.4000000059604645	None	None	None	None
m54284U_191109_043049/31654684/ccs	PacBio_Cortex_Rep2	mm10_ERCC_SIRV	chr8	85299517	85260413	-	17	3168	25713	67196	ENSMUSG00000031696.9	ENSMUST00000034131.9	Vps35	Vps35-201	Known	Known	None	0.4000000059604645	None	None	None	None
m54284U_191212_053548/163187166/ccs	PacBio_Hippocampus_Rep1	mm10_ERCC_SIRV	chr11	121451986	121617161	+	39	3866	35121	92971	ENSMUSG00000039230.14	ENSMUST00000103013.9	Tbcd	Tbcd-201	Known	Known	None	0.20000000298023224	None	None	None	None
m54284U_191212_053548/102827598/ccs	PacBio_Hippocampus_Rep1	mm10_ERCC_SIRV	chr2	178142175	178336227	+	13	2593	7146	19031	ENSMUSG00000027525.17	ENSMUST00000103066.9	Phactr3	Phactr3-202	Known	Known	None	0.25	None	None	None	None
m54284U_191212_053548/44761582/ccs	PacBio_Hippocampus_Rep1	mm10_ERCC_SIRV	chr8	85299494	85260413	-	17	3145	25713	67196	ENSMUSG00000031696.9	ENSMUST00000034131.9	Vps35	Vps35-201	Known	Known	None	0.4000000059604645	None	None	None	None
m54284U_191213_120042/33359099/ccs	PacBio_Hippocampus_Rep2	mm10_ERCC_SIRV	chr11	121451986	121617161	+	39	3866	35121	92971	ENSMUSG00000039230.14	ENSMUST00000103013.9	Tbcd	Tbcd-201	Known	Known	None	0.20000000298023224	None	None	None	None
m54284U_191213_120042/72941778/ccs	PacBio_Hippocampus_Rep2	mm10_ERCC_SIRV	chr11	121451986	121504937	+	15	1566	35121	620644	ENSMUSG00000039230.14	ENCODEMT000620644	Tbcd	ENCODEMT000620644	Known	NNC	None	0.10000000149011612	None	None	None	None
m54284U_191109_043049/1181543/ccs	PacBio_Cortex_Rep2	mm10_ERCC_SIRV	chr2	178142177	178336070	+	13	2434	7146	19031	ENSMUSG00000027525.17	ENSMUST00000103066.9	Phactr3	Phactr3-202	Known	Known	None	0.30000001192092896	None	None	None	None
m54284U_191212_053548/52038142/ccs	PacBio_Hippocampus_Rep1	mm10_ERCC_SIRV	chr8	85270775	85260415	-	5	1515	25713	620423	ENSMUSG00000031696.9	ENCODEMT000620423	Vps35	ENCODEMT000620423	Known	ISM	Suffix	0.4000000059604645	None	None	None	None
m54284U_191107_221739/5180218/ccs	PacBio_Cortex_Rep1	mm10_ERCC_SIRV	chr11	121451987	121617163	+	39	3867	35121	92971	ENSMUSG00000039230.14	ENSMUST00000103013.9	Tbcd	Tbcd-201	Known	Known	None	0.15000000596046448	None	None	None	None
m54284U_191212_053548/138152613/ccs	PacBio_Hippocampus_Rep1	mm10_ERCC_SIRV	chr8	85299529	85260413	-	17	3174	25713	67196	ENSMUSG00000031696.9	ENSMUST00000034131.9	Vps35	Vps35-201	Known	Known	None	0.4000000059604645	None	None	None	None
m54284U_191109_043049/146606271/ccs	PacBio_Cortex_Rep2	mm10_ERCC_SIRV	chr2	178142177	178336070	+	13	2434	7146	19031	ENSMUSG00000027525.17	ENSMUST00000103066.9	Phactr3	Phactr3-202	Known	Known	None	0.30000001192092896	None	None	None	None
m54284U_191213_120042/70976718/ccs	PacBio_Hippocampus_Rep2	mm10_ERCC_SIRV	chr8	85299484	85260413	-	17	3135	25713	67196	ENSMUSG00000031696.9	ENSMUST00000034131.9	Vps35	Vps35-201	Known	Known	None	0.4000000059604645	None	None	None	None
m54284U_191107_221739/21563255/ccs	PacBio_Cortex_Rep1	mm10_ERCC_SIRV	chr11	121451987	121617163	+	39	3867	35121	92971	ENSMUSG00000039230.14	ENSMUST00000103013.9	Tbcd	Tbcd-201	Known	Known	None	0.15000000596046448	None	None	None	None
m54284U_191213_120042/159122390/ccs	PacBio_Hippocampus_Rep2	mm10_ERCC_SIRV	chr8	85299474	85260413	-	17	3125	25713	67196	ENSMUSG00000031696.9	ENSMUST00000034131.9	Vps35	Vps35-201	Known	Known	None	0.4000000059604645	None	None	None	None
m54284U_191107_221739/126093754/ccs	PacBio_Cortex_Rep1	mm10_ERCC_SIRV	chr8	85299486	85260414	-	17	3131	25713	620645	ENSMUSG00000031696.9	ENCODEMT000620645	Vps35	ENCODEMT000620645	Known	NNC	None	0.4000000059604645	None	None	None	None
m54284U_191109_043049/147327180/ccs	PacBio_Cortex_Rep2	mm10_ERCC_SIRV	chr2	178142177	178336067	+	13	2431	7146	19031	ENSMUSG00000027525.17	ENSMUST00000103066.9	Phactr3	Phactr3-202	Known	Known	None	0.3499999940395355	None	None	None	None
m54284U_191107_221739/115147822/ccs	PacBio_Cortex_Rep1	mm10_ERCC_SIRV	chr11	121451975	121561212	+	18	2058	35121	620635	ENSMUSG00000039230.14	ENCODEMT000620635	Tbcd	ENCODEMT000620635	Known	NNC	None	0.25	None	None	None	None
m54284U_191212_053548/124126358/ccs	PacBio_Hippocampus_Rep1	mm10_ERCC_SIRV	chr8	85299494	85260414	-	17	3144	25713	67196	ENSMUSG00000031696.9	ENSMUST00000034131.9	Vps35	Vps35-201	Known	Known	None	0.4000000059604645	None	None	None	None
m54284U_191107_221739/24970801/ccs	PacBio_Cortex_Rep1	mm10_ERCC_SIRV	chr8	85299494	85260415	-	17	3143	25713	67196	ENSMUSG00000031696.9	ENSMUST00000034131.9	Vps35	Vps35-201	Known	Known	None	0.44999998807907104	None	None	None	None
m54284U_191109_043049/67751/ccs	PacBio_Cortex_Rep2	mm10_ERCC_SIRV	chr11	121451987	121617151	+	39	3847	35121	92971	ENSMUSG00000039230.14	ENSMUST00000103013.9	Tbcd	Tbcd-201	Known	Known	None	0.30000001192092896	None	None	None	None
m54284U_191212_053548/46990544/ccs	PacBio_Hippocampus_Rep1	mm10_ERCC_SIRV	chr2	178142177	178336070	+	13	2434	7146	19031	ENSMUSG00000027525.17	ENSMUST00000103066.9	Phactr3	Phactr3-202	Known	Known	None	0.30000001192092896	None	None	None	None
m54284U_191107_221739/82971128/ccs	PacBio_Cortex_Rep1	mm10_ERCC_SIRV	chr8	85299484	85260415	-	17	3133	25713	67196	ENSMUSG00000031696.9	ENSMUST00000034131.9	Vps35	Vps35-201	Known	Known	None	0.44999998807907104	None	None	None	None
m54284U_191109_043049/34276175/ccs	PacBio_Cortex_Rep2	mm10_ERCC_SIRV	chr11	121451987	121617163	+	39	3867	35121	92971	ENSMUSG00000039230.14	ENSMUST00000103013.9	Tbcd	Tbcd-201	Known	Known	None	0.15000000596046448	None	None	None	None
m54284U_191107_221739/124586236/ccs	PacBio_Cortex_Rep1	mm10_ERCC_SIRV	chr8	85299506	85260415	-	17	3155	25713	67196	ENSMUSG00000031696.9	ENSMUST00000034131.9	Vps35	Vps35-201	Known	Known	None	0.44999998807907104	None	None	None	None
m54284U_191107_221739/134808190/ccs	PacBio_Cortex_Rep1	mm10_ERCC_SIRV	chr8	85299487	85260415	-	17	3136	25713	67196	ENSMUSG00000031696.9	ENSMUST00000034131.9	Vps35	Vps35-201	Known	Known	None	0.44999998807907104	None	None	None	None
m54284U_191109_043049/74975252/ccs	PacBio_Cortex_Rep2	mm10_ERCC_SIRV	chr11	121451987	121617161	+	39	3865	35121	92971	ENSMUSG00000039230.14	ENSMUST00000103013.9	Tbcd	Tbcd-201	Known	Known	None	0.20000000298023224	None	None	None	None
m54284U_191107_221739/148637631/ccs	PacBio_Cortex_Rep1	mm10_ERCC_SIRV	chr8	85299478	85260415	-	17	3127	25713	67196	ENSMUSG00000031696.9	ENSMUST00000034131.9	Vps35	Vps35-201	Known	Known	None	0.44999998807907104	None	None	None	None
m54284U_191212_053548/93325081/ccs	PacBio_Hippocampus_Rep1	mm10_ERCC_SIRV	chr11	121451987	121617163	+	39	3867	35121	92971	ENSMUSG00000039230.14	ENSMUST00000103013.9	Tbcd	Tbcd-201	Known	Known	None	0.15000000596046448	None	None	None	None
m54284U_191109_043049/38797422/ccs	PacBio_Cortex_Rep2	mm10_ERCC_SIRV	chr8	85299487	85260415	-	17	3136	25713	67196	ENSMUSG00000031696.9	ENSMUST00000034131.9	Vps35	Vps35-201	Known	Known	None	0.44999998807907104	None	None	None	None
m54284U_191109_043049/97584972/ccs	PacBio_Cortex_Rep2	mm10_ERCC_SIRV	chr8	85299528	85260415	-	17	3177	25713	67196	ENSMUSG00000031696.9	ENSMUST00000034131.9	Vps35	Vps35-201	Known	Known	None	0.44999998807907104	None	None	None	None
m54284U_191212_053548/156174971/ccs	PacBio_Hippocampus_Rep1	mm10_ERCC_SIRV	chr11	121451987	121617161	+	39	3865	35121	92971	ENSMUSG00000039230.14	ENSMUST00000103013.9	Tbcd	Tbcd-201	Known	Known	None	0.20000000298023224	None	None	None	None
m54284U_191212_053548/123208340/ccs	PacBio_Hippocampus_Rep1	mm10_ERCC_SIRV	chr2	178142177	178336073	+	13	2437	7146	19031	ENSMUSG00000027525.17	ENSMUST00000103066.9	Phactr3	Phactr3-202	Known	Known	None	0.20000000298023224	None	None	None	None
m54284U_191212_053548/176358164/ccs	PacBio_Hippocampus_Rep1	mm10_ERCC_SIRV	chr11	121451987	121617161	+	36	3586	35121	620646	ENSMUSG00000039230.14	ENCODEMT000620646	Tbcd	ENCODEMT000620646	Known	NIC	None	0.20000000298023224	None	None	None	None
m54284U_191109_043049/109183241/ccs	PacBio_Cortex_Rep2	mm10_ERCC_SIRV	chr8	85299517	85260415	-	17	3199	25713	67196	ENSMUSG00000031696.9	ENSMUST00000034131.9	Vps35	Vps35-201	Known	Known	None	0.44999998807907104	None	None	None	None
m54284U_191109_043049/101713757/ccs	PacBio_Cortex_Rep2	mm10_ERCC_SIRV	chr8	85299509	85260416	-	17	3157	25713	67196	ENSMUSG00000031696.9	ENSMUST00000034131.9	Vps35	Vps35-201	Known	Known	None	0.4000000059604645	None	None	None	None
m54284U_191213_120042/47579712/ccs	PacBio_Hippocampus_Rep2	mm10_ERCC_SIRV	chr11	121451987	121617163	+	39	3867	35121	92971	ENSMUSG00000039230.14	ENSMUST00000103013.9	Tbcd	Tbcd-201	Known	Known	None	0.15000000596046448	None	None	None	None
m54284U_191109_043049/128518238/ccs	PacBio_Cortex_Rep2	mm10_ERCC_SIRV	chr8	85294957	85260423	-	16	3116	25713	620391	ENSMUSG00000031696.9	ENCODEMT000620391	Vps35	ENCODEMT000620391	Known	ISM	Suffix	0.4000000059604645	None	None	None	None
m54284U_191213_120042/52233643/ccs	PacBio_Hippocampus_Rep2	mm10_ERCC_SIRV	chr11	121451987	121617163	+	39	3867	35121	92971	ENSMUSG00000039230.14	ENSMUST00000103013.9	Tbcd	Tbcd-201	Known	Known	None	0.15000000596046448	None	None	None	None
m54284U_191212_053548/135203263/ccs	PacBio_Hippocampus_Rep1	mm10_ERCC_SIRV	chr2	178142177	178336073	+	13	2437	7146	19031	ENSMUSG00000027525.17	ENSMUST00000103066.9	Phactr3	Phactr3-202	Known	Known	None	0.20000000298023224	None	None	None	None
m54284U_191107_221739/33883484/ccs	PacBio_Cortex_Rep1	mm10_ERCC_SIRV	chr8	85299517	85260417	-	17	3164	25713	67196	ENSMUSG00000031696.9	ENSMUST00000034131.9	Vps35	Vps35-201	Known	Known	None	0.3499999940395355	None	None	None	None
m54284U_191213_120042/64359082/ccs	PacBio_Hippocampus_Rep2	mm10_ERCC_SIRV	chr11	121451955	121617162	+	32	3033	35121	620641	ENSMUSG00000039230.14	ENCODEMT000620641	Tbcd	ENCODEMT000620641	Known	NNC	None	0.15000000596046448	None	None	None	None
m54284U_191107_221739/655532/ccs	PacBio_Cortex_Rep1	mm10_ERCC_SIRV	chr8	85299502	85260418	-	17	3148	25713	67196	ENSMUSG00000031696.9	ENSMUST00000034131.9	Vps35	Vps35-201	Known	Known	None	0.3499999940395355	None	None	None	None
m54284U_191212_053548/139461313/ccs	PacBio_Hippocampus_Rep1	mm10_ERCC_SIRV	chr2	178142177	178336065	+	13	2429	7146	19031	ENSMUSG00000027525.17	ENSMUST00000103066.9	Phactr3	Phactr3-202	Known	Known	None	0.44999998807907104	None	None	None	None
m54284U_191107_221739/164889761/ccs	PacBio_Cortex_Rep1	mm10_ERCC_SIRV	chr8	85299513	85260418	-	17	3159	25713	67196	ENSMUSG00000031696.9	ENSMUST00000034131.9	Vps35	Vps35-201	Known	Known	None	0.3499999940395355	None	None	None	None
m54284U_191213_120042/100140759/ccs	PacBio_Hippocampus_Rep2	mm10_ERCC_SIRV	chr11	121451987	121617163	+	39	3867	35121	92971	ENSMUSG00000039230.14	ENSMUST00000103013.9	Tbcd	Tbcd-201	Known	Known	None	0.15000000596046448	None	None	None	None
m54284U_191107_221739/172294547/ccs	PacBio_Cortex_Rep1	mm10_ERCC_SIRV	chr8	85299517	85260419	-	17	3162	25713	67196	ENSMUSG00000031696.9	ENSMUST00000034131.9	Vps35	Vps35-201	Known	Known	None	0.3499999940395355	None	None	None	None
m54284U_191213_120042/128845434/ccs	PacBio_Hippocampus_Rep2	mm10_ERCC_SIRV	chr11	121451987	121617163	+	39	3867	35121	92971	ENSMUSG00000039230.14	ENSMUST00000103013.9	Tbcd	Tbcd-201	Known	Known	None	0.15000000596046448	None	None	None	None
m54284U_191107_221739/177668816/ccs	PacBio_Cortex_Rep1	mm10_ERCC_SIRV	chr2	178142178	178336070	+	13	2433	7146	19031	ENSMUSG00000027525.17	ENSMUST00000103066.9	Phactr3	Phactr3-202	Known	Known	None	0.30000001192092896	None	None	None	None
m54284U_191109_043049/117835299/ccs	PacBio_Cortex_Rep2	mm10_ERCC_SIRV	chr8	85299471	85260417	-	17	3146	25713	620464	ENSMUSG00000031696.9	ENCODEMT000620464	Vps35	ENCODEMT000620464	Known	NIC	None	0.3499999940395355	None	None	None	None
m54284U_191109_043049/72354575/ccs	PacBio_Cortex_Rep2	mm10_ERCC_SIRV	chr8	85294957	85260429	-	16	3097	25713	620391	ENSMUSG00000031696.9	ENCODEMT000620391	Vps35	ENCODEMT000620391	Known	ISM	Suffix	0.4000000059604645	None	None	None	None
m54284U_191107_221739/63507254/ccs	PacBio_Cortex_Rep1	mm10_ERCC_SIRV	chr11	121451988	121617163	+	39	3866	35121	92971	ENSMUSG00000039230.14	ENSMUST00000103013.9	Tbcd	Tbcd-201	Known	Known	None	0.15000000596046448	None	None	None	None
m54284U_191213_120042/38274871/ccs	PacBio_Hippocampus_Rep2	mm10_ERCC_SIRV	chr8	85299513	85260422	-	17	3155	25713	67196	ENSMUSG00000031696.9	ENSMUST00000034131.9	Vps35	Vps35-201	Known	Known	None	0.4000000059604645	None	None	None	None
m54284U_191107_221739/106431091/ccs	PacBio_Cortex_Rep1	mm10_ERCC_SIRV	chr11	121451988	121617163	+	39	3866	35121	92971	ENSMUSG00000039230.14	ENSMUST00000103013.9	Tbcd	Tbcd-201	Known	Known	None	0.15000000596046448	None	None	None	None
m54284U_191109_043049/95225052/ccs	PacBio_Cortex_Rep2	mm10_ERCC_SIRV	chr2	178142058	178331769	+	10	1612	7146	620629	ENSMUSG00000027525.17	ENCODEMT000620629	Phactr3	ENCODEMT000620629	Known	ISM	Prefix	0.6000000238418579	None	None	None	None
m54284U_191107_221739/121113190/ccs	PacBio_Cortex_Rep1	mm10_ERCC_SIRV	chr8	85299500	85260423	-	17	3141	25713	67196	ENSMUSG00000031696.9	ENSMUST00000034131.9	Vps35	Vps35-201	Known	Known	None	0.44999998807907104	None	None	None	None
m54284U_191213_120042/55379472/ccs	PacBio_Hippocampus_Rep2	mm10_ERCC_SIRV	chr8	85299402	85260430	-	17	3644	25713	620397	ENSMUSG00000031696.9	ENCODEMT000620397	Vps35	ENCODEMT000620397	Known	NNC	None	0.44999998807907104	None	None	None	None
m54284U_191107_221739/176554904/ccs	PacBio_Cortex_Rep1	mm10_ERCC_SIRV	chr11	121451988	121561551	+	16	6551	35121	620647	ENSMUSG00000039230.14	ENCODEMT000620647	Tbcd	ENCODEMT000620647	Known	ISM	Prefix	0.75	None	None	None	None
m54284U_191107_221739/5112090/ccs	PacBio_Cortex_Rep1	mm10_ERCC_SIRV	chr8	85299493	85260425	-	17	3141	25713	67196	ENSMUSG00000031696.9	ENSMUST00000034131.9	Vps35	Vps35-201	Known	Known	None	0.44999998807907104	None	None	None	None
m54284U_191212_053548/29033113/ccs	PacBio_Hippocampus_Rep1	mm10_ERCC_SIRV	chr2	178142178	178336065	+	13	2428	7146	19031	ENSMUSG00000027525.17	ENSMUST00000103066.9	Phactr3	Phactr3-202	Known	Known	None	0.44999998807907104	None	None	None	None
m54284U_191107_221739/22808391/ccs	PacBio_Cortex_Rep1	mm10_ERCC_SIRV	chr8	85299517	85260425	-	17	3156	25713	67196	ENSMUSG00000031696.9	ENSMUST00000034131.9	Vps35	Vps35-201	Known	Known	None	0.44999998807907104	None	None	None	None
m54284U_191109_043049/88344070/ccs	PacBio_Cortex_Rep2	mm10_ERCC_SIRV	chr11	121451988	121617162	+	39	3865	35121	92971	ENSMUSG00000039230.14	ENSMUST00000103013.9	Tbcd	Tbcd-201	Known	Known	None	0.15000000596046448	None	None	None	None
m54284U_191109_043049/6619927/ccs	PacBio_Cortex_Rep2	mm10_ERCC_SIRV	chr8	85299499	85260428	-	17	3160	25713	620429	ENSMUSG00000031696.9	ENCODEMT000620429	Vps35	ENCODEMT000620429	Known	NNC	None	0.44999998807907104	None	None	None	None
m54284U_191212_053548/76023773/ccs	PacBio_Hippocampus_Rep1	mm10_ERCC_SIRV	chr2	178142178	178336071	+	13	2451	7146	19031	ENSMUSG00000027525.17	ENSMUST00000103066.9	Phactr3	Phactr3-202	Known	Known	None	0.25	None	None	None	None
m54284U_191213_120042/41485764/ccs	PacBio_Hippocampus_Rep2	mm10_ERCC_SIRV	chr11	121451988	121617163	+	39	3866	35121	92971	ENSMUSG00000039230.14	ENSMUST00000103013.9	Tbcd	Tbcd-201	Known	Known	None	0.15000000596046448	None	None	None	None
m54284U_191212_053548/16845425/ccs	PacBio_Hippocampus_Rep1	mm10_ERCC_SIRV	chr8	85299478	85260430	-	17	3108	25713	620648	ENSMUSG00000031696.9	ENCODEMT000620648	Vps35	ENCODEMT000620648	Known	NIC	None	0.30000001192092896	None	None	None	None
m54284U_191109_043049/33818355/ccs	PacBio_Cortex_Rep2	mm10_ERCC_SIRV	chr8	85294958	85260433	-	16	3053	25713	620649	ENSMUSG00000031696.9	ENCODEMT000620649	Vps35	ENCODEMT000620649	Known	NNC	None	0.30000001192092896	None	None	None	None
m54284U_191107_221739/123143927/ccs	PacBio_Cortex_Rep1	mm10_ERCC_SIRV	chr2	178142180	178336490	+	13	2851	7146	19031	ENSMUSG00000027525.17	ENSMUST00000103066.9	Phactr3	Phactr3-202	Known	Known	None	0.05000000074505806	None	None	None	None
m54284U_191213_120042/178324904/ccs	PacBio_Hippocampus_Rep2	mm10_ERCC_SIRV	chr11	121451988	121617163	+	39	3866	35121	92971	ENSMUSG00000039230.14	ENSMUST00000103013.9	Tbcd	Tbcd-201	Known	Known	None	0.15000000596046448	None	None	None	None
m54284U_191109_043049/120064490/ccs	PacBio_Cortex_Rep2	mm10_ERCC_SIRV	chr8	85299499	85260435	-	17	3128	25713	67196	ENSMUSG00000031696.9	ENSMUST00000034131.9	Vps35	Vps35-201	Known	Known	None	0.25	None	None	None	None
m54284U_191107_221739/86313011/ccs	PacBio_Cortex_Rep1	mm10_ERCC_SIRV	chr8	85299506	85260436	-	17	3120	25713	67196	ENSMUSG00000031696.9	ENSMUST00000034131.9	Vps35	Vps35-201	Known	Known	None	0.25	None	None	None	None
m54284U_191109_043049/99224108/ccs	PacBio_Cortex_Rep2	mm10_ERCC_SIRV	chr2	178142180	178336064	+	13	2425	7146	19031	ENSMUSG00000027525.17	ENSMUST00000103066.9	Phactr3	Phactr3-202	Known	Known	None	0.44999998807907104	None	None	None	None
m54284U_191107_221739/53086443/ccs	PacBio_Cortex_Rep1	mm10_ERCC_SIRV	chr11	121451952	121504953	+	15	1575	35121	620644	ENSMUSG00000039230.14	ENCODEMT000620644	Tbcd	ENCODEMT000620644	Known	NNC	None	0.10000000149011612	None	None	None	None
m54284U_191107_221739/63374206/ccs	PacBio_Cortex_Rep1	mm10_ERCC_SIRV	chr11	121451989	121617156	+	39	3984	35121	620650	ENSMUSG00000039230.14	ENCODEMT000620650	Tbcd	ENCODEMT000620650	Known	NNC	None	0.25	None	None	None	None
m54284U_191213_120042/155518645/ccs	PacBio_Hippocampus_Rep2	mm10_ERCC_SIRV	chr8	85264269	85260439	-	4	1322	25713	620432	ENSMUSG00000031696.9	ENCODEMT000620432	Vps35	ENCODEMT000620432	Known	ISM	Suffix	0.30000001192092896	None	None	None	None
m54284U_191213_120042/143655498/ccs	PacBio_Hippocampus_Rep2	mm10_ERCC_SIRV	chr8	85299496	85260442	-	17	3118	25713	67196	ENSMUSG00000031696.9	ENSMUST00000034131.9	Vps35	Vps35-201	Known	Known	None	0.3499999940395355	None	None	None	None
m54284U_191107_221739/96667467/ccs	PacBio_Cortex_Rep1	mm10_ERCC_SIRV	chr11	121451989	121617163	+	39	3865	35121	92971	ENSMUSG00000039230.14	ENSMUST00000103013.9	Tbcd	Tbcd-201	Known	Known	None	0.15000000596046448	None	None	None	None
m54284U_191212_053548/4588208/ccs	PacBio_Hippocampus_Rep1	mm10_ERCC_SIRV	chr2	178142180	178336060	+	13	2421	7146	19031	ENSMUSG00000027525.17	ENSMUST00000103066.9	Phactr3	Phactr3-202	Known	Known	None	0.5	None	None	None	None
m54284U_191107_221739/120785694/ccs	PacBio_Cortex_Rep1	mm10_ERCC_SIRV	chr8	85294952	85260446	-	15	3142	25713	620651	ENSMUSG00000031696.9	ENCODEMT000620651	Vps35	ENCODEMT000620651	Known	NNC	None	0.3499999940395355	None	None	None	None
m54284U_191109_043049/150406722/ccs	PacBio_Cortex_Rep2	mm10_ERCC_SIRV	chr8	85294976	85260446	-	16	3066	25713	620478	ENSMUSG00000031696.9	ENCODEMT000620478	Vps35	ENCODEMT000620478	Known	ISM	Suffix	0.44999998807907104	None	None	None	None
m54284U_191109_043049/58525909/ccs	PacBio_Cortex_Rep2	mm10_ERCC_SIRV	chr11	121451989	121617161	+	39	3863	35121	92971	ENSMUSG00000039230.14	ENSMUST00000103013.9	Tbcd	Tbcd-201	Known	Known	None	0.20000000298023224	None	None	None	None
m54284U_191212_053548/82118077/ccs	PacBio_Hippocampus_Rep1	mm10_ERCC_SIRV	chr2	178142180	178336070	+	13	2431	7146	19031	ENSMUSG00000027525.17	ENSMUST00000103066.9	Phactr3	Phactr3-202	Known	Known	None	0.30000001192092896	None	None	None	None
m54284U_191109_043049/2163367/ccs	PacBio_Cortex_Rep2	mm10_ERCC_SIRV	chr8	85299490	85260449	-	17	3112	25713	67196	ENSMUSG00000031696.9	ENSMUST00000034131.9	Vps35	Vps35-201	Known	Known	None	0.5	None	None	None	None
m54284U_191109_043049/77792440/ccs	PacBio_Cortex_Rep2	mm10_ERCC_SIRV	chr11	121451989	121617163	+	39	3865	35121	92971	ENSMUSG00000039230.14	ENSMUST00000103013.9	Tbcd	Tbcd-201	Known	Known	None	0.15000000596046448	None	None	None	None
m54284U_191109_043049/63701585/ccs	PacBio_Cortex_Rep2	mm10_ERCC_SIRV	chr8	85299469	85260449	-	17	3084	25713	67196	ENSMUSG00000031696.9	ENSMUST00000034131.9	Vps35	Vps35-201	Known	Known	None	0.5	None	None	None	None
m54284U_191212_053548/126682291/ccs	PacBio_Hippocampus_Rep1	mm10_ERCC_SIRV	chr2	178142180	178336029	+	13	2390	7146	19031	ENSMUSG00000027525.17	ENSMUST00000103066.9	Phactr3	Phactr3-202	Known	Known	None	0.30000001192092896	None	None	None	None
m54284U_191109_043049/102498386/ccs	PacBio_Cortex_Rep2	mm10_ERCC_SIRV	chr11	121451989	121617163	+	39	3865	35121	92971	ENSMUSG00000039230.14	ENSMUST00000103013.9	Tbcd	Tbcd-201	Known	Known	None	0.15000000596046448	None	None	None	None
m54284U_191212_053548/113115960/ccs	PacBio_Hippocampus_Rep1	mm10_ERCC_SIRV	chr8	85270811	85260471	-	5	1501	25713	620423	ENSMUSG00000031696.9	ENCODEMT000620423	Vps35	ENCODEMT000620423	Known	ISM	Suffix	0.30000001192092896	None	None	None	None
m54284U_191107_221739/58853968/ccs	PacBio_Cortex_Rep1	mm10_ERCC_SIRV	chr8	85299494	85260471	-	17	3087	25713	67196	ENSMUSG00000031696.9	ENSMUST00000034131.9	Vps35	Vps35-201	Known	Known	None	0.30000001192092896	None	None	None	None
m54284U_191212_053548/164168991/ccs	PacBio_Hippocampus_Rep1	mm10_ERCC_SIRV	chr2	178142182	178335991	+	13	2350	7146	19031	ENSMUSG00000027525.17	ENSMUST00000103066.9	Phactr3	Phactr3-202	Known	Known	None	0.6499999761581421	None	None	None	None
m54284U_191109_043049/110231836/ccs	PacBio_Cortex_Rep2	mm10_ERCC_SIRV	chr11	121451989	121561552	+	17	2503	35121	620652	ENSMUSG00000039230.14	ENCODEMT000620652	Tbcd	ENCODEMT000620652	Known	ISM	Prefix	0.800000011920929	None	None	None	None
m54284U_191213_120042/27330211/ccs	PacBio_Hippocampus_Rep2	mm10_ERCC_SIRV	chr8	85299540	85260484	-	17	3112	25713	67196	ENSMUSG00000031696.9	ENSMUST00000034131.9	Vps35	Vps35-201	Known	Known	None	0.30000001192092896	None	None	None	None
m54284U_191109_043049/114885863/ccs	PacBio_Cortex_Rep2	mm10_ERCC_SIRV	chr8	85299509	85260505	-	17	3068	25713	67196	ENSMUSG00000031696.9	ENSMUST00000034131.9	Vps35	Vps35-201	Known	Known	None	0.3499999940395355	None	None	None	None
m54284U_191212_053548/110887061/ccs	PacBio_Hippocampus_Rep1	mm10_ERCC_SIRV	chr11	121451989	121617163	+	39	3865	35121	92971	ENSMUSG00000039230.14	ENSMUST00000103013.9	Tbcd	Tbcd-201	Known	Known	None	0.15000000596046448	None	None	None	None
m54284U_191107_221739/34735963/ccs	PacBio_Cortex_Rep1	mm10_ERCC_SIRV	chr2	178142183	178335990	+	13	2348	7146	19031	ENSMUSG00000027525.17	ENSMUST00000103066.9	Phactr3	Phactr3-202	Known	Known	None	0.6000000238418579	None	None	None	None
m54284U_191109_043049/149422927/ccs	PacBio_Cortex_Rep2	mm10_ERCC_SIRV	chr8	85299475	85260507	-	17	3032	25713	67196	ENSMUSG00000031696.9	ENSMUST00000034131.9	Vps35	Vps35-201	Known	Known	None	0.3499999940395355	None	None	None	None
m54284U_191212_053548/173998371/ccs	PacBio_Hippocampus_Rep1	mm10_ERCC_SIRV	chr11	121451989	121617161	+	39	3863	35121	92971	ENSMUSG00000039230.14	ENSMUST00000103013.9	Tbcd	Tbcd-201	Known	Known	None	0.20000000298023224	None	None	None	None
m54284U_191213_120042/33294745/ccs	PacBio_Hippocampus_Rep2	mm10_ERCC_SIRV	chr8	85299530	85260507	-	17	3087	25713	67196	ENSMUSG00000031696.9	ENSMUST00000034131.9	Vps35	Vps35-201	Known	Known	None	0.3499999940395355	None	None	None	None
m54284U_191107_221739/178391359/ccs	PacBio_Cortex_Rep1	mm10_ERCC_SIRV	chr2	178142183	178336065	+	13	2423	7146	19031	ENSMUSG00000027525.17	ENSMUST00000103066.9	Phactr3	Phactr3-202	Known	Known	None	0.44999998807907104	None	None	None	None
m54284U_191213_120042/5767231/ccs	PacBio_Hippocampus_Rep2	mm10_ERCC_SIRV	chr11	121451989	121617163	+	39	3865	35121	92971	ENSMUSG00000039230.14	ENSMUST00000103013.9	Tbcd	Tbcd-201	Known	Known	None	0.15000000596046448	None	None	None	None
m54284U_191109_043049/146278435/ccs	PacBio_Cortex_Rep2	mm10_ERCC_SIRV	chr8	85299489	85260509	-	17	3044	25713	67196	ENSMUSG00000031696.9	ENSMUST00000034131.9	Vps35	Vps35-201	Known	Known	None	0.4000000059604645	None	None	None	None
m54284U_191107_221739/12255910/ccs	PacBio_Cortex_Rep1	mm10_ERCC_SIRV	chr8	85299474	85260512	-	17	3026	25713	67196	ENSMUSG00000031696.9	ENSMUST00000034131.9	Vps35	Vps35-201	Known	Known	None	0.44999998807907104	None	None	None	None
m54284U_191109_043049/174131106/ccs	PacBio_Cortex_Rep2	mm10_ERCC_SIRV	chr2	178142183	178336062	+	13	2420	7146	19031	ENSMUSG00000027525.17	ENSMUST00000103066.9	Phactr3	Phactr3-202	Known	Known	None	0.44999998807907104	None	None	None	None
m54284U_191213_120042/7014802/ccs	PacBio_Hippocampus_Rep2	mm10_ERCC_SIRV	chr11	121451989	121617163	+	38	3853	35121	620653	ENSMUSG00000039230.14	ENCODEMT000620653	Tbcd	ENCODEMT000620653	Known	NIC	None	0.15000000596046448	None	None	None	None
m54284U_191107_221739/13109860/ccs	PacBio_Cortex_Rep1	mm10_ERCC_SIRV	chr8	85299517	85260512	-	17	3069	25713	67196	ENSMUSG00000031696.9	ENSMUST00000034131.9	Vps35	Vps35-201	Known	Known	None	0.44999998807907104	None	None	None	None
m54284U_191107_221739/30739067/ccs	PacBio_Cortex_Rep1	mm10_ERCC_SIRV	chr8	85299496	85260512	-	17	3048	25713	67196	ENSMUSG00000031696.9	ENSMUST00000034131.9	Vps35	Vps35-201	Known	Known	None	0.44999998807907104	None	None	None	None
m54284U_191213_120042/73794082/ccs	PacBio_Hippocampus_Rep2	mm10_ERCC_SIRV	chr11	121451989	121617163	+	39	3865	35121	92971	ENSMUSG00000039230.14	ENSMUST00000103013.9	Tbcd	Tbcd-201	Known	Known	None	0.15000000596046448	None	None	None	None
m54284U_191109_043049/171836562/ccs	PacBio_Cortex_Rep2	mm10_ERCC_SIRV	chr2	178142188	178336492	+	13	2845	7146	19031	ENSMUSG00000027525.17	ENSMUST00000103066.9	Phactr3	Phactr3-202	Known	Known	None	0.05000000074505806	None	None	None	None
m54284U_191107_221739/47712870/ccs	PacBio_Cortex_Rep1	mm10_ERCC_SIRV	chr8	85299509	85260512	-	17	3061	25713	67196	ENSMUSG00000031696.9	ENSMUST00000034131.9	Vps35	Vps35-201	Known	Known	None	0.44999998807907104	None	None	None	None
m54284U_191213_120042/89457898/ccs	PacBio_Hippocampus_Rep2	mm10_ERCC_SIRV	chr11	121451989	121617161	+	39	3863	35121	92971	ENSMUSG00000039230.14	ENSMUST00000103013.9	Tbcd	Tbcd-201	Known	Known	None	0.20000000298023224	None	None	None	None
m54284U_191107_221739/68552020/ccs	PacBio_Cortex_Rep1	mm10_ERCC_SIRV	chr8	85299517	85260512	-	17	3069	25713	67196	ENSMUSG00000031696.9	ENSMUST00000034131.9	Vps35	Vps35-201	Known	Known	None	0.44999998807907104	None	None	None	None
m54284U_191212_053548/135463482/ccs	PacBio_Hippocampus_Rep1	mm10_ERCC_SIRV	chr2	178142189	178336063	+	13	2415	7146	19031	ENSMUSG00000027525.17	ENSMUST00000103066.9	Phactr3	Phactr3-202	Known	Known	None	0.4000000059604645	None	None	None	None
m54284U_191109_043049/658172/ccs	PacBio_Cortex_Rep2	mm10_ERCC_SIRV	chr2	178142197	178336491	+	12	2694	7146	620654	ENSMUSG00000027525.17	ENCODEMT000620654	Phactr3	ENCODEMT000620654	Known	NIC	None	0.05000000074505806	None	None	None	None
m54284U_191107_221739/98961570/ccs	PacBio_Cortex_Rep1	mm10_ERCC_SIRV	chr8	85299478	85260512	-	17	3030	25713	67196	ENSMUSG00000031696.9	ENSMUST00000034131.9	Vps35	Vps35-201	Known	Known	None	0.44999998807907104	None	None	None	None
m54284U_191213_120042/111607877/ccs	PacBio_Hippocampus_Rep2	mm10_ERCC_SIRV	chr11	121451989	121617163	+	39	3865	35121	92971	ENSMUSG00000039230.14	ENSMUST00000103013.9	Tbcd	Tbcd-201	Known	Known	None	0.15000000596046448	None	None	None	None
m54284U_191107_221739/124848704/ccs	PacBio_Cortex_Rep1	mm10_ERCC_SIRV	chr8	85299487	85260512	-	17	3039	25713	67196	ENSMUSG00000031696.9	ENSMUST00000034131.9	Vps35	Vps35-201	Known	Known	None	0.44999998807907104	None	None	None	None
m54284U_191109_043049/98830254/ccs	PacBio_Cortex_Rep2	mm10_ERCC_SIRV	chr2	178142199	178336024	+	13	2366	7146	19031	ENSMUSG00000027525.17	ENSMUST00000103066.9	Phactr3	Phactr3-202	Known	Known	None	0.20000000298023224	None	None	None	None
m54284U_191213_120042/125306877/ccs	PacBio_Hippocampus_Rep2	mm10_ERCC_SIRV	chr11	121451989	121617163	+	39	3865	35121	92971	ENSMUSG00000039230.14	ENSMUST00000103013.9	Tbcd	Tbcd-201	Known	Known	None	0.15000000596046448	None	None	None	None
m54284U_191107_221739/126091938/ccs	PacBio_Cortex_Rep1	mm10_ERCC_SIRV	chr8	85299483	85260514	-	17	3058	25713	620429	ENSMUSG00000031696.9	ENCODEMT000620429	Vps35	ENCODEMT000620429	Known	NNC	None	0.44999998807907104	None	None	None	None
m54284U_191107_221739/126552092/ccs	PacBio_Cortex_Rep1	mm10_ERCC_SIRV	chr8	85299509	85260512	-	17	3061	25713	67196	ENSMUSG00000031696.9	ENSMUST00000034131.9	Vps35	Vps35-201	Known	Known	None	0.44999998807907104	None	None	None	None
m54284U_191213_120042/139397795/ccs	PacBio_Hippocampus_Rep2	mm10_ERCC_SIRV	chr11	121451989	121617163	+	39	3865	35121	92971	ENSMUSG00000039230.14	ENSMUST00000103013.9	Tbcd	Tbcd-201	Known	Known	None	0.15000000596046448	None	None	None	None
m54284U_191212_053548/18482229/ccs	PacBio_Hippocampus_Rep1	mm10_ERCC_SIRV	chr2	178142199	178336028	+	13	2370	7146	19031	ENSMUSG00000027525.17	ENSMUST00000103066.9	Phactr3	Phactr3-202	Known	Known	None	0.3499999940395355	None	None	None	None
m54284U_191107_221739/128647358/ccs	PacBio_Cortex_Rep1	mm10_ERCC_SIRV	chr8	85299496	85260512	-	17	3048	25713	67196	ENSMUSG00000031696.9	ENSMUST00000034131.9	Vps35	Vps35-201	Known	Known	None	0.44999998807907104	None	None	None	None
m54284U_191213_120042/173409541/ccs	PacBio_Hippocampus_Rep2	mm10_ERCC_SIRV	chr11	121451989	121617163	+	39	3865	35121	92971	ENSMUSG00000039230.14	ENSMUST00000103013.9	Tbcd	Tbcd-201	Known	Known	None	0.15000000596046448	None	None	None	None
m54284U_191107_221739/134546780/ccs	PacBio_Cortex_Rep1	mm10_ERCC_SIRV	chr8	85299496	85260512	-	17	3048	25713	67196	ENSMUSG00000031696.9	ENSMUST00000034131.9	Vps35	Vps35-201	Known	Known	None	0.44999998807907104	None	None	None	None
m54284U_191212_053548/11077895/ccs	PacBio_Hippocampus_Rep1	mm10_ERCC_SIRV	chr2	178142200	178335976	+	13	2308	7146	19031	ENSMUSG00000027525.17	ENSMUST00000103066.9	Phactr3	Phactr3-202	Known	Known	None	0.5	None	None	None	None
m54284U_191107_221739/146146647/ccs	PacBio_Cortex_Rep1	mm10_ERCC_SIRV	chr8	85299533	85260512	-	17	3085	25713	67196	ENSMUSG00000031696.9	ENSMUST00000034131.9	Vps35	Vps35-201	Known	Known	None	0.44999998807907104	None	None	None	None
m54284U_191107_221739/99616414/ccs	PacBio_Cortex_Rep1	mm10_ERCC_SIRV	chr11	121451991	121617163	+	39	3863	35121	92971	ENSMUSG00000039230.14	ENSMUST00000103013.9	Tbcd	Tbcd-201	Known	Known	None	0.15000000596046448	None	None	None	None
m54284U_191107_221739/169410985/ccs	PacBio_Cortex_Rep1	mm10_ERCC_SIRV	chr8	85299493	85260512	-	17	3045	25713	67196	ENSMUSG00000031696.9	ENSMUST00000034131.9	Vps35	Vps35-201	Known	Known	None	0.44999998807907104	None	None	None	None
m54284U_191109_043049/137757410/ccs	PacBio_Cortex_Rep2	mm10_ERCC_SIRV	chr11	121451991	121617161	+	39	3861	35121	92971	ENSMUSG00000039230.14	ENSMUST00000103013.9	Tbcd	Tbcd-201	Known	Known	None	0.20000000298023224	None	None	None	None
m54284U_191212_053548/140575631/ccs	PacBio_Hippocampus_Rep1	mm10_ERCC_SIRV	chr2	178142200	178336487	+	13	2828	7146	19031	ENSMUSG00000027525.17	ENSMUST00000103066.9	Phactr3	Phactr3-202	Known	Known	None	0.05000000074505806	None	None	None	None
m54284U_191109_043049/17040332/ccs	PacBio_Cortex_Rep2	mm10_ERCC_SIRV	chr8	85299517	85260512	-	17	3069	25713	67196	ENSMUSG00000031696.9	ENSMUST00000034131.9	Vps35	Vps35-201	Known	Known	None	0.44999998807907104	None	None	None	None
m54284U_191109_043049/26610462/ccs	PacBio_Cortex_Rep2	mm10_ERCC_SIRV	chr8	85299487	85260512	-	17	3039	25713	67196	ENSMUSG00000031696.9	ENSMUST00000034131.9	Vps35	Vps35-201	Known	Known	None	0.44999998807907104	None	None	None	None
m54284U_191109_043049/158728789/ccs	PacBio_Cortex_Rep2	mm10_ERCC_SIRV	chr11	121451991	121617158	+	39	3858	35121	92971	ENSMUSG00000039230.14	ENSMUST00000103013.9	Tbcd	Tbcd-201	Known	Known	None	0.20000000298023224	None	None	None	None
m54284U_191213_120042/30345404/ccs	PacBio_Hippocampus_Rep2	mm10_ERCC_SIRV	chr11	121451991	121617164	+	35	3588	35121	620655	ENSMUSG00000039230.14	ENCODEMT000620655	Tbcd	ENCODEMT000620655	Known	NIC	None	0.10000000149011612	None	None	None	None
m54284U_191212_053548/178784109/ccs	PacBio_Hippocampus_Rep1	mm10_ERCC_SIRV	chr2	178142200	178335988	+	13	2329	7146	19031	ENSMUSG00000027525.17	ENSMUST00000103066.9	Phactr3	Phactr3-202	Known	Known	None	0.699999988079071	None	None	None	None
m54284U_191109_043049/93061480/ccs	PacBio_Cortex_Rep2	mm10_ERCC_SIRV	chr8	85299517	85260512	-	17	3069	25713	67196	ENSMUSG00000031696.9	ENSMUST00000034131.9	Vps35	Vps35-201	Known	Known	None	0.44999998807907104	None	None	None	None
m54284U_191109_043049/134219012/ccs	PacBio_Cortex_Rep2	mm10_ERCC_SIRV	chr8	85299513	85260512	-	17	3065	25713	67196	ENSMUSG00000031696.9	ENSMUST00000034131.9	Vps35	Vps35-201	Known	Known	None	0.44999998807907104	None	None	None	None
m54284U_191213_120042/75170528/ccs	PacBio_Hippocampus_Rep2	mm10_ERCC_SIRV	chr11	121451979	121561549	+	18	2391	35121	620635	ENSMUSG00000039230.14	ENCODEMT000620635	Tbcd	ENCODEMT000620635	Known	NNC	None	0.699999988079071	None	None	None	None
m54284U_191107_221739/25494005/ccs	PacBio_Cortex_Rep1	mm10_ERCC_SIRV	chr2	178142205	178336070	+	13	2406	7146	19031	ENSMUSG00000027525.17	ENSMUST00000103066.9	Phactr3	Phactr3-202	Known	Known	None	0.30000001192092896	None	None	None	None
m54284U_191109_043049/145819118/ccs	PacBio_Cortex_Rep2	mm10_ERCC_SIRV	chr8	85299520	85260514	-	17	3076	25713	620441	ENSMUSG00000031696.9	ENCODEMT000620441	Vps35	ENCODEMT000620441	Known	NIC	None	0.44999998807907104	None	None	None	None
m54284U_191212_053548/19005532/ccs	PacBio_Hippocampus_Rep1	mm10_ERCC_SIRV	chr8	85299496	85260512	-	17	3048	25713	67196	ENSMUSG00000031696.9	ENSMUST00000034131.9	Vps35	Vps35-201	Known	Known	None	0.44999998807907104	None	None	None	None
m54284U_191107_221739/29166099/ccs	PacBio_Cortex_Rep1	mm10_ERCC_SIRV	chr2	178142205	178336491	+	13	2827	7146	19031	ENSMUSG00000027525.17	ENSMUST00000103066.9	Phactr3	Phactr3-202	Known	Known	None	0.05000000074505806	None	None	None	None
m54284U_191213_120042/98828627/ccs	PacBio_Hippocampus_Rep2	mm10_ERCC_SIRV	chr11	121451991	121478294	+	7	3448	35121	620656	ENSMUSG00000039230.14	ENCODEMT000620656	Tbcd	ENCODEMT000620656	Known	ISM	Prefix	0.15000000596046448	None	None	None	None
m54284U_191212_053548/175898995/ccs	PacBio_Hippocampus_Rep1	mm10_ERCC_SIRV	chr8	85299506	85260512	-	17	3058	25713	67196	ENSMUSG00000031696.9	ENSMUST00000034131.9	Vps35	Vps35-201	Known	Known	None	0.44999998807907104	None	None	None	None
m54284U_191213_120042/141167355/ccs	PacBio_Hippocampus_Rep2	mm10_ERCC_SIRV	chr8	85299503	85260512	-	17	3055	25713	67196	ENSMUSG00000031696.9	ENSMUST00000034131.9	Vps35	Vps35-201	Known	Known	None	0.44999998807907104	None	None	None	None
m54284U_191212_053548/155518800/ccs	PacBio_Hippocampus_Rep1	mm10_ERCC_SIRV	chr2	178142205	178336063	+	13	2399	7146	19031	ENSMUSG00000027525.17	ENSMUST00000103066.9	Phactr3	Phactr3-202	Known	Known	None	0.4000000059604645	None	None	None	None
m54284U_191213_120042/111608415/ccs	PacBio_Hippocampus_Rep2	mm10_ERCC_SIRV	chr11	121451991	121617163	+	39	3863	35121	92971	ENSMUSG00000039230.14	ENSMUST00000103013.9	Tbcd	Tbcd-201	Known	Known	None	0.15000000596046448	None	None	None	None
m54284U_191109_043049/142935564/ccs	PacBio_Cortex_Rep2	mm10_ERCC_SIRV	chr8	85299544	85260513	-	17	3095	25713	67196	ENSMUSG00000031696.9	ENSMUST00000034131.9	Vps35	Vps35-201	Known	Known	None	0.44999998807907104	None	None	None	None
m54284U_191212_053548/42207732/ccs	PacBio_Hippocampus_Rep1	mm10_ERCC_SIRV	chr8	85299494	85260513	-	17	3045	25713	67196	ENSMUSG00000031696.9	ENSMUST00000034131.9	Vps35	Vps35-201	Known	Known	None	0.44999998807907104	None	None	None	None
m54284U_191213_120042/128844222/ccs	PacBio_Hippocampus_Rep2	mm10_ERCC_SIRV	chr11	121451991	121617165	+	39	4224	35121	620632	ENSMUSG00000039230.14	ENCODEMT000620632	Tbcd	ENCODEMT000620632	Known	NNC	None	0.10000000149011612	None	None	None	None
m54284U_191109_043049/157221614/ccs	PacBio_Cortex_Rep2	mm10_ERCC_SIRV	chr2	178142207	178336490	+	13	2824	7146	19031	ENSMUSG00000027525.17	ENSMUST00000103066.9	Phactr3	Phactr3-202	Known	Known	None	0.05000000074505806	None	None	None	None
m54284U_191107_221739/8587365/ccs	PacBio_Cortex_Rep1	mm10_ERCC_SIRV	chr8	85287746	85260515	-	14	2702	25713	620446	ENSMUSG00000031696.9	ENCODEMT000620446	Vps35	ENCODEMT000620446	Known	ISM	Suffix	0.5	None	None	None	None
m54284U_191213_120042/152568653/ccs	PacBio_Hippocampus_Rep2	mm10_ERCC_SIRV	chr11	121451991	121617163	+	39	3863	35121	92971	ENSMUSG00000039230.14	ENSMUST00000103013.9	Tbcd	Tbcd-201	Known	Known	None	0.15000000596046448	None	None	None	None
m54284U_191107_221739/168626439/ccs	PacBio_Cortex_Rep1	mm10_ERCC_SIRV	chr8	85299517	85260514	-	17	3067	25713	67196	ENSMUSG00000031696.9	ENSMUST00000034131.9	Vps35	Vps35-201	Known	Known	None	0.5	None	None	None	None
m54284U_191107_221739/77005119/ccs	PacBio_Cortex_Rep1	mm10_ERCC_SIRV	chr2	178142210	178336487	+	13	2818	7146	19031	ENSMUSG00000027525.17	ENSMUST00000103066.9	Phactr3	Phactr3-202	Known	Known	None	0.05000000074505806	None	None	None	None
m54284U_191213_120042/164758321/ccs	PacBio_Hippocampus_Rep2	mm10_ERCC_SIRV	chr11	121451991	121617157	+	39	3857	35121	92971	ENSMUSG00000039230.14	ENSMUST00000103013.9	Tbcd	Tbcd-201	Known	Known	None	0.20000000298023224	None	None	None	None
m54284U_191109_043049/16713062/ccs	PacBio_Cortex_Rep2	mm10_ERCC_SIRV	chr8	85299517	85260514	-	17	3067	25713	67196	ENSMUSG00000031696.9	ENSMUST00000034131.9	Vps35	Vps35-201	Known	Known	None	0.5	None	None	None	None
m54284U_191109_043049/26280225/ccs	PacBio_Cortex_Rep2	mm10_ERCC_SIRV	chr8	85299469	85260514	-	17	3019	25713	67196	ENSMUSG00000031696.9	ENSMUST00000034131.9	Vps35	Vps35-201	Known	Known	None	0.5	None	None	None	None
m54284U_191107_221739/67960843/ccs	PacBio_Cortex_Rep1	mm10_ERCC_SIRV	chr11	121451992	121617161	+	39	3860	35121	92971	ENSMUSG00000039230.14	ENSMUST00000103013.9	Tbcd	Tbcd-201	Known	Known	None	0.20000000298023224	None	None	None	None
m54284U_191109_043049/175177750/ccs	PacBio_Cortex_Rep2	mm10_ERCC_SIRV	chr2	178142210	178336065	+	13	2396	7146	19031	ENSMUSG00000027525.17	ENSMUST00000103066.9	Phactr3	Phactr3-202	Known	Known	None	0.44999998807907104	None	None	None	None
m54284U_191109_043049/29885530/ccs	PacBio_Cortex_Rep2	mm10_ERCC_SIRV	chr8	85299517	85260514	-	17	3067	25713	67196	ENSMUSG00000031696.9	ENSMUST00000034131.9	Vps35	Vps35-201	Known	Known	None	0.5	None	None	None	None
m54284U_191107_221739/73992662/ccs	PacBio_Cortex_Rep1	mm10_ERCC_SIRV	chr11	121451992	121617163	+	39	3862	35121	92971	ENSMUSG00000039230.14	ENSMUST00000103013.9	Tbcd	Tbcd-201	Known	Known	None	0.15000000596046448	None	None	None	None
m54284U_191109_043049/31721296/ccs	PacBio_Cortex_Rep2	mm10_ERCC_SIRV	chr8	85299487	85260514	-	17	3037	25713	67196	ENSMUSG00000031696.9	ENSMUST00000034131.9	Vps35	Vps35-201	Known	Known	None	0.5	None	None	None	None
m54284U_191107_221739/159383865/ccs	PacBio_Cortex_Rep1	mm10_ERCC_SIRV	chr2	178142211	178336062	+	13	2392	7146	19031	ENSMUSG00000027525.17	ENSMUST00000103066.9	Phactr3	Phactr3-202	Known	Known	None	0.44999998807907104	None	None	None	None
m54284U_191109_043049/45613524/ccs	PacBio_Cortex_Rep2	mm10_ERCC_SIRV	chr8	85299517	85260514	-	17	3067	25713	67196	ENSMUSG00000031696.9	ENSMUST00000034131.9	Vps35	Vps35-201	Known	Known	None	0.5	None	None	None	None
m54284U_191107_221739/131205589/ccs	PacBio_Cortex_Rep1	mm10_ERCC_SIRV	chr11	121451992	121617163	+	39	3862	35121	92971	ENSMUSG00000039230.14	ENSMUST00000103013.9	Tbcd	Tbcd-201	Known	Known	None	0.15000000596046448	None	None	None	None
m54284U_191109_043049/65799472/ccs	PacBio_Cortex_Rep2	mm10_ERCC_SIRV	chr8	85299540	85260514	-	17	3090	25713	67196	ENSMUSG00000031696.9	ENSMUST00000034131.9	Vps35	Vps35-201	Known	Known	None	0.5	None	None	None	None
m54284U_191109_043049/131992051/ccs	PacBio_Cortex_Rep2	mm10_ERCC_SIRV	chr2	178142211	178336491	+	13	2821	7146	19031	ENSMUSG00000027525.17	ENSMUST00000103066.9	Phactr3	Phactr3-202	Known	Known	None	0.05000000074505806	None	None	None	None
m54284U_191107_221739/136251210/ccs	PacBio_Cortex_Rep1	mm10_ERCC_SIRV	chr11	121451992	121617163	+	39	3862	35121	92971	ENSMUSG00000039230.14	ENSMUST00000103013.9	Tbcd	Tbcd-201	Known	Known	None	0.15000000596046448	None	None	None	None
m54284U_191109_043049/96471342/ccs	PacBio_Cortex_Rep2	mm10_ERCC_SIRV	chr8	85299469	85260514	-	17	3019	25713	67196	ENSMUSG00000031696.9	ENSMUST00000034131.9	Vps35	Vps35-201	Known	Known	None	0.5	None	None	None	None
m54284U_191109_043049/117309802/ccs	PacBio_Cortex_Rep2	mm10_ERCC_SIRV	chr8	85299487	85260514	-	17	3037	25713	67196	ENSMUSG00000031696.9	ENSMUST00000034131.9	Vps35	Vps35-201	Known	Known	None	0.5	None	None	None	None
m54284U_191107_221739/142870983/ccs	PacBio_Cortex_Rep1	mm10_ERCC_SIRV	chr11	121451992	121617163	+	39	3862	35121	92971	ENSMUSG00000039230.14	ENSMUST00000103013.9	Tbcd	Tbcd-201	Known	Known	None	0.15000000596046448	None	None	None	None
m54284U_191107_221739/37946552/ccs	PacBio_Cortex_Rep1	mm10_ERCC_SIRV	chr2	178142092	178331766	+	10	1575	7146	620629	ENSMUSG00000027525.17	ENCODEMT000620629	Phactr3	ENCODEMT000620629	Known	ISM	Prefix	0.550000011920929	None	None	None	None
m54284U_191109_043049/139331802/ccs	PacBio_Cortex_Rep2	mm10_ERCC_SIRV	chr8	85294951	85260521	-	16	2993	25713	620391	ENSMUSG00000031696.9	ENCODEMT000620391	Vps35	ENCODEMT000620391	Known	ISM	Suffix	0.5	None	None	None	None
m54284U_191107_221739/158271625/ccs	PacBio_Cortex_Rep1	mm10_ERCC_SIRV	chr11	121451992	121617163	+	39	3862	35121	92971	ENSMUSG00000039230.14	ENSMUST00000103013.9	Tbcd	Tbcd-201	Known	Known	None	0.15000000596046448	None	None	None	None
m54284U_191109_043049/139657670/ccs	PacBio_Cortex_Rep2	mm10_ERCC_SIRV	chr8	85299507	85260514	-	17	3057	25713	67196	ENSMUSG00000031696.9	ENSMUST00000034131.9	Vps35	Vps35-201	Known	Known	None	0.5	None	None	None	None
m54284U_191107_221739/57934652/ccs	PacBio_Cortex_Rep1	mm10_ERCC_SIRV	chr2	178142212	178336489	+	13	2818	7146	19031	ENSMUSG00000027525.17	ENSMUST00000103066.9	Phactr3	Phactr3-202	Known	Known	None	0.05000000074505806	None	None	None	None
m54284U_191109_043049/144836937/ccs	PacBio_Cortex_Rep2	mm10_ERCC_SIRV	chr8	85299540	85260514	-	17	3090	25713	67196	ENSMUSG00000031696.9	ENSMUST00000034131.9	Vps35	Vps35-201	Known	Known	None	0.5	None	None	None	None
m54284U_191107_221739/161874442/ccs	PacBio_Cortex_Rep1	mm10_ERCC_SIRV	chr11	121451992	121617163	+	39	3862	35121	92971	ENSMUSG00000039230.14	ENSMUST00000103013.9	Tbcd	Tbcd-201	Known	Known	None	0.15000000596046448	None	None	None	None
m54284U_191109_043049/145884618/ccs	PacBio_Cortex_Rep2	mm10_ERCC_SIRV	chr8	85299520	85260514	-	17	3070	25713	67196	ENSMUSG00000031696.9	ENSMUST00000034131.9	Vps35	Vps35-201	Known	Known	None	0.5	None	None	None	None
m54284U_191109_043049/2165083/ccs	PacBio_Cortex_Rep2	mm10_ERCC_SIRV	chr11	121451992	121617160	+	39	3859	35121	92971	ENSMUSG00000039230.14	ENSMUST00000103013.9	Tbcd	Tbcd-201	Known	Known	None	0.20000000298023224	None	None	None	None
m54284U_191107_221739/39125804/ccs	PacBio_Cortex_Rep1	mm10_ERCC_SIRV	chr2	178142213	178335989	+	13	2317	7146	19031	ENSMUSG00000027525.17	ENSMUST00000103066.9	Phactr3	Phactr3-202	Known	Known	None	0.6499999761581421	None	None	None	None
m54284U_191107_221739/80413341/ccs	PacBio_Cortex_Rep1	mm10_ERCC_SIRV	chr8	85299504	85260515	-	17	3053	25713	67196	ENSMUSG00000031696.9	ENSMUST00000034131.9	Vps35	Vps35-201	Known	Known	None	0.44999998807907104	None	None	None	None
m54284U_191109_043049/25496368/ccs	PacBio_Cortex_Rep2	mm10_ERCC_SIRV	chr11	121451992	121617163	+	39	3862	35121	92971	ENSMUSG00000039230.14	ENSMUST00000103013.9	Tbcd	Tbcd-201	Known	Known	None	0.15000000596046448	None	None	None	None
m54284U_191107_221739/114886819/ccs	PacBio_Cortex_Rep1	mm10_ERCC_SIRV	chr8	85299513	85260515	-	17	3062	25713	67196	ENSMUSG00000031696.9	ENSMUST00000034131.9	Vps35	Vps35-201	Known	Known	None	0.44999998807907104	None	None	None	None
m54284U_191109_043049/62981112/ccs	PacBio_Cortex_Rep2	mm10_ERCC_SIRV	chr2	178142213	178336010	+	13	2338	7146	19031	ENSMUSG00000027525.17	ENSMUST00000103066.9	Phactr3	Phactr3-202	Known	Known	None	0.30000001192092896	None	None	None	None
m54284U_191109_043049/28049609/ccs	PacBio_Cortex_Rep2	mm10_ERCC_SIRV	chr8	85294957	85260522	-	16	3004	25713	620391	ENSMUSG00000031696.9	ENCODEMT000620391	Vps35	ENCODEMT000620391	Known	ISM	Suffix	0.44999998807907104	None	None	None	None
m54284U_191109_043049/37093468/ccs	PacBio_Cortex_Rep2	mm10_ERCC_SIRV	chr11	121451980	121561211	+	18	2052	35121	620635	ENSMUSG00000039230.14	ENCODEMT000620635	Tbcd	ENCODEMT000620635	Known	NNC	None	0.25	None	None	None	None
m54284U_191109_043049/49940374/ccs	PacBio_Cortex_Rep2	mm10_ERCC_SIRV	chr8	85299548	85260515	-	17	3097	25713	67196	ENSMUSG00000031696.9	ENSMUST00000034131.9	Vps35	Vps35-201	Known	Known	None	0.44999998807907104	None	None	None	None
m54284U_191212_053548/63374465/ccs	PacBio_Hippocampus_Rep1	mm10_ERCC_SIRV	chr2	178142213	178336065	+	13	2393	7146	19031	ENSMUSG00000027525.17	ENSMUST00000103066.9	Phactr3	Phactr3-202	Known	Known	None	0.44999998807907104	None	None	None	None
m54284U_191109_043049/86966847/ccs	PacBio_Cortex_Rep2	mm10_ERCC_SIRV	chr8	85299521	85260515	-	17	3070	25713	67196	ENSMUSG00000031696.9	ENSMUST00000034131.9	Vps35	Vps35-201	Known	Known	None	0.44999998807907104	None	None	None	None
m54284U_191109_043049/51053616/ccs	PacBio_Cortex_Rep2	mm10_ERCC_SIRV	chr11	121451992	121617163	+	39	3856	35121	92971	ENSMUSG00000039230.14	ENSMUST00000103013.9	Tbcd	Tbcd-201	Known	Known	None	0.15000000596046448	None	None	None	None
m54284U_191109_043049/157614528/ccs	PacBio_Cortex_Rep2	mm10_ERCC_SIRV	chr8	85299497	85260515	-	17	3046	25713	67196	ENSMUSG00000031696.9	ENSMUST00000034131.9	Vps35	Vps35-201	Known	Known	None	0.44999998807907104	None	None	None	None
m54284U_191107_221739/23333056/ccs	PacBio_Cortex_Rep1	mm10_ERCC_SIRV	chr2	178142214	178336065	+	13	2392	7146	19031	ENSMUSG00000027525.17	ENSMUST00000103066.9	Phactr3	Phactr3-202	Known	Known	None	0.44999998807907104	None	None	None	None
m54284U_191109_043049/54329810/ccs	PacBio_Cortex_Rep2	mm10_ERCC_SIRV	chr11	121451992	121617161	+	39	3860	35121	92971	ENSMUSG00000039230.14	ENSMUST00000103013.9	Tbcd	Tbcd-201	Known	Known	None	0.20000000298023224	None	None	None	None
m54284U_191212_053548/148702234/ccs	PacBio_Hippocampus_Rep1	mm10_ERCC_SIRV	chr8	85299519	85260516	-	17	3067	25713	67196	ENSMUSG00000031696.9	ENSMUST00000034131.9	Vps35	Vps35-201	Known	Known	None	0.44999998807907104	None	None	None	None
m54284U_191109_043049/75172551/ccs	PacBio_Cortex_Rep2	mm10_ERCC_SIRV	chr8	85299507	85260517	-	17	3054	25713	67196	ENSMUSG00000031696.9	ENSMUST00000034131.9	Vps35	Vps35-201	Known	Known	None	0.44999998807907104	None	None	None	None
m54284U_191109_043049/58460241/ccs	PacBio_Cortex_Rep2	mm10_ERCC_SIRV	chr11	121451992	121617163	+	39	3862	35121	92971	ENSMUSG00000039230.14	ENSMUST00000103013.9	Tbcd	Tbcd-201	Known	Known	None	0.15000000596046448	None	None	None	None
m54284U_191212_053548/166330908/ccs	PacBio_Hippocampus_Rep1	mm10_ERCC_SIRV	chr2	178142214	178336065	+	13	2392	7146	19031	ENSMUSG00000027525.17	ENSMUST00000103066.9	Phactr3	Phactr3-202	Known	Known	None	0.44999998807907104	None	None	None	None
m54284U_191107_221739/78318221/ccs	PacBio_Cortex_Rep1	mm10_ERCC_SIRV	chr8	85299487	85260519	-	17	3032	25713	67196	ENSMUSG00000031696.9	ENSMUST00000034131.9	Vps35	Vps35-201	Known	Known	None	0.5	None	None	None	None
m54284U_191109_043049/85722051/ccs	PacBio_Cortex_Rep2	mm10_ERCC_SIRV	chr11	121451992	121617162	+	39	3861	35121	92971	ENSMUSG00000039230.14	ENSMUST00000103013.9	Tbcd	Tbcd-201	Known	Known	None	0.15000000596046448	None	None	None	None
m54284U_191109_043049/154928616/ccs	PacBio_Cortex_Rep2	mm10_ERCC_SIRV	chr8	85299517	85260525	-	17	3056	25713	67196	ENSMUSG00000031696.9	ENSMUST00000034131.9	Vps35	Vps35-201	Known	Known	None	0.44999998807907104	None	None	None	None
m54284U_191109_043049/76219376/ccs	PacBio_Cortex_Rep2	mm10_ERCC_SIRV	chr2	178142215	178336491	+	13	2817	7146	19031	ENSMUSG00000027525.17	ENSMUST00000103066.9	Phactr3	Phactr3-202	Known	Known	None	0.05000000074505806	None	None	None	None
m54284U_191212_053548/116722420/ccs	PacBio_Hippocampus_Rep1	mm10_ERCC_SIRV	chr8	85299489	85260556	-	17	2997	25713	67196	ENSMUSG00000031696.9	ENSMUST00000034131.9	Vps35	Vps35-201	Known	Known	None	0.30000001192092896	None	None	None	None
m54284U_191109_043049/129565458/ccs	PacBio_Cortex_Rep2	mm10_ERCC_SIRV	chr11	121451992	121617161	+	39	3860	35121	92971	ENSMUSG00000039230.14	ENSMUST00000103013.9	Tbcd	Tbcd-201	Known	Known	None	0.20000000298023224	None	None	None	None
m54284U_191109_043049/138675809/ccs	PacBio_Cortex_Rep2	mm10_ERCC_SIRV	chr11	121451992	121617163	+	37	3996	35121	620657	ENSMUSG00000039230.14	ENCODEMT000620657	Tbcd	ENCODEMT000620657	Known	NIC	None	0.15000000596046448	None	None	None	None
m54284U_191213_120042/24513270/ccs	PacBio_Hippocampus_Rep2	mm10_ERCC_SIRV	chr8	85299504	85260614	-	17	2954	25713	67196	ENSMUSG00000031696.9	ENSMUST00000034131.9	Vps35	Vps35-201	Known	Known	None	0.3499999940395355	None	None	None	None
m54284U_191107_221739/10421500/ccs	PacBio_Cortex_Rep1	mm10_ERCC_SIRV	chr2	178142218	178335988	+	13	2311	7146	19031	ENSMUSG00000027525.17	ENSMUST00000103066.9	Phactr3	Phactr3-202	Known	Known	None	0.699999988079071	None	None	None	None
m54284U_191109_043049/166266212/ccs	PacBio_Cortex_Rep2	mm10_ERCC_SIRV	chr11	121451992	121617163	+	39	4227	35121	620632	ENSMUSG00000039230.14	ENCODEMT000620632	Tbcd	ENCODEMT000620632	Known	NNC	None	0.15000000596046448	None	None	None	None
m54284U_191213_120042/45746177/ccs	PacBio_Hippocampus_Rep2	mm10_ERCC_SIRV	chr8	85299533	85260762	-	17	2835	25713	67196	ENSMUSG00000031696.9	ENSMUST00000034131.9	Vps35	Vps35-201	Known	Known	None	0.10000000149011612	None	None	None	None
m54284U_191107_221739/39126804/ccs	PacBio_Cortex_Rep1	mm10_ERCC_SIRV	chr8	85299533	85260882	-	17	2715	25713	67196	ENSMUSG00000031696.9	ENSMUST00000034131.9	Vps35	Vps35-201	Known	Known	None	0.30000001192092896	None	None	None	None
m54284U_191109_043049/173606261/ccs	PacBio_Cortex_Rep2	mm10_ERCC_SIRV	chr11	121451992	121617161	+	39	3860	35121	92971	ENSMUSG00000039230.14	ENSMUST00000103013.9	Tbcd	Tbcd-201	Known	Known	None	0.20000000298023224	None	None	None	None
m54284U_191109_043049/120392297/ccs	PacBio_Cortex_Rep2	mm10_ERCC_SIRV	chr2	178142218	178336070	+	13	2393	7146	19031	ENSMUSG00000027525.17	ENSMUST00000103066.9	Phactr3	Phactr3-202	Known	Known	None	0.30000001192092896	None	None	None	None
m54284U_191212_053548/5047521/ccs	PacBio_Hippocampus_Rep1	mm10_ERCC_SIRV	chr11	121451992	121618999	+	40	5569	35121	620658	ENSMUSG00000039230.14	ENCODEMT000620658	Tbcd	ENCODEMT000620658	Known	NNC	None	0.30000001192092896	None	None	None	None
m54284U_191107_221739/76941699/ccs	PacBio_Cortex_Rep1	mm10_ERCC_SIRV	chr8	85299517	85260896	-	17	2685	25713	67196	ENSMUSG00000031696.9	ENSMUST00000034131.9	Vps35	Vps35-201	Known	Known	None	0.550000011920929	None	None	None	None
m54284U_191109_043049/60163593/ccs	PacBio_Cortex_Rep2	mm10_ERCC_SIRV	chr8	85299474	85260980	-	17	2558	25713	67196	ENSMUSG00000031696.9	ENSMUST00000034131.9	Vps35	Vps35-201	Known	Known	None	0.3499999940395355	None	None	None	None
m54284U_191212_053548/41288785/ccs	PacBio_Hippocampus_Rep1	mm10_ERCC_SIRV	chr11	121451992	121617163	+	39	3862	35121	92971	ENSMUSG00000039230.14	ENSMUST00000103013.9	Tbcd	Tbcd-201	Known	Known	None	0.15000000596046448	None	None	None	None
m54284U_191212_053548/50465469/ccs	PacBio_Hippocampus_Rep1	mm10_ERCC_SIRV	chr2	178142219	178335884	+	13	2206	7146	19031	ENSMUSG00000027525.17	ENSMUST00000103066.9	Phactr3	Phactr3-202	Known	Known	None	0.30000001192092896	None	None	None	None
m54284U_191107_221739/21496150/ccs	PacBio_Cortex_Rep1	mm10_ERCC_SIRV	chr8	85299487	85261132	-	17	2419	25713	67196	ENSMUSG00000031696.9	ENSMUST00000034131.9	Vps35	Vps35-201	Known	Known	None	0.5	None	None	None	None
m54284U_191212_053548/138479033/ccs	PacBio_Hippocampus_Rep1	mm10_ERCC_SIRV	chr11	121451992	121617163	+	39	3862	35121	92971	ENSMUSG00000039230.14	ENSMUST00000103013.9	Tbcd	Tbcd-201	Known	Known	None	0.15000000596046448	None	None	None	None
m54284U_191213_120042/141953427/ccs	PacBio_Hippocampus_Rep2	mm10_ERCC_SIRV	chr8	85299489	85261231	-	17	2322	25713	67196	ENSMUSG00000031696.9	ENSMUST00000034131.9	Vps35	Vps35-201	Known	Known	None	0.550000011920929	None	None	None	None
m54284U_191109_043049/107284372/ccs	PacBio_Cortex_Rep2	mm10_ERCC_SIRV	chr2	178142221	178336065	+	13	2385	7146	19031	ENSMUSG00000027525.17	ENSMUST00000103066.9	Phactr3	Phactr3-202	Known	Known	None	0.44999998807907104	None	None	None	None
m54284U_191212_053548/141885831/ccs	PacBio_Hippocampus_Rep1	mm10_ERCC_SIRV	chr11	121451992	121617163	+	39	3862	35121	92971	ENSMUSG00000039230.14	ENSMUST00000103013.9	Tbcd	Tbcd-201	Known	Known	None	0.15000000596046448	None	None	None	None
m54284U_191107_221739/35914257/ccs	PacBio_Cortex_Rep1	mm10_ERCC_SIRV	chr8	85299533	85261240	-	17	2357	25713	67196	ENSMUSG00000031696.9	ENSMUST00000034131.9	Vps35	Vps35-201	Known	Known	None	0.699999988079071	None	None	None	None
m54284U_191107_221739/40306884/ccs	PacBio_Cortex_Rep1	mm10_ERCC_SIRV	chr8	85299509	85261240	-	17	2333	25713	67196	ENSMUSG00000031696.9	ENSMUST00000034131.9	Vps35	Vps35-201	Known	Known	None	0.699999988079071	None	None	None	None
m54284U_191212_053548/61145481/ccs	PacBio_Hippocampus_Rep1	mm10_ERCC_SIRV	chr2	178142226	178336025	+	13	2340	7146	19031	ENSMUSG00000027525.17	ENSMUST00000103066.9	Phactr3	Phactr3-202	Known	Known	None	0.20000000298023224	None	None	None	None
m54284U_191213_120042/10420871/ccs	PacBio_Hippocampus_Rep2	mm10_ERCC_SIRV	chr11	121451992	121617162	+	39	3848	35121	92971	ENSMUSG00000039230.14	ENSMUST00000103013.9	Tbcd	Tbcd-201	Known	Known	None	0.15000000596046448	None	None	None	None
m54284U_191107_221739/53544423/ccs	PacBio_Cortex_Rep1	mm10_ERCC_SIRV	chr8	85299547	85261240	-	17	2371	25713	67196	ENSMUSG00000031696.9	ENSMUST00000034131.9	Vps35	Vps35-201	Known	Known	None	0.699999988079071	None	None	None	None
m54284U_191213_120042/43976818/ccs	PacBio_Hippocampus_Rep2	mm10_ERCC_SIRV	chr11	121451992	121617163	+	39	3862	35121	92971	ENSMUSG00000039230.14	ENSMUST00000103013.9	Tbcd	Tbcd-201	Known	Known	None	0.15000000596046448	None	None	None	None
m54284U_191107_221739/87230345/ccs	PacBio_Cortex_Rep1	mm10_ERCC_SIRV	chr8	85299488	85261240	-	17	2312	25713	67196	ENSMUSG00000031696.9	ENSMUST00000034131.9	Vps35	Vps35-201	Known	Known	None	0.699999988079071	None	None	None	None
m54284U_191109_043049/71829522/ccs	PacBio_Cortex_Rep2	mm10_ERCC_SIRV	chr2	178142234	178335988	+	13	2295	7146	19031	ENSMUSG00000027525.17	ENSMUST00000103066.9	Phactr3	Phactr3-202	Known	Known	None	0.699999988079071	None	None	None	None
m54284U_191107_221739/90440621/ccs	PacBio_Cortex_Rep1	mm10_ERCC_SIRV	chr8	85299487	85261240	-	17	2311	25713	67196	ENSMUSG00000031696.9	ENSMUST00000034131.9	Vps35	Vps35-201	Known	Known	None	0.699999988079071	None	None	None	None
m54284U_191213_120042/84084812/ccs	PacBio_Hippocampus_Rep2	mm10_ERCC_SIRV	chr11	121451992	121617161	+	36	5882	35121	620659	ENSMUSG00000039230.14	ENCODEMT000620659	Tbcd	ENCODEMT000620659	Known	NIC	None	0.20000000298023224	None	None	None	None
m54284U_191107_221739/91948316/ccs	PacBio_Cortex_Rep1	mm10_ERCC_SIRV	chr8	85299469	85261240	-	17	2293	25713	67196	ENSMUSG00000031696.9	ENSMUST00000034131.9	Vps35	Vps35-201	Known	Known	None	0.699999988079071	None	None	None	None
m54284U_191212_053548/126748638/ccs	PacBio_Hippocampus_Rep1	mm10_ERCC_SIRV	chr2	178142234	178336070	+	13	2377	7146	19031	ENSMUSG00000027525.17	ENSMUST00000103066.9	Phactr3	Phactr3-202	Known	Known	None	0.30000001192092896	None	None	None	None
m54284U_191213_120042/86182551/ccs	PacBio_Hippocampus_Rep2	mm10_ERCC_SIRV	chr11	121451992	121617163	+	39	3862	35121	92971	ENSMUSG00000039230.14	ENSMUST00000103013.9	Tbcd	Tbcd-201	Known	Known	None	0.15000000596046448	None	None	None	None
m54284U_191107_221739/178260550/ccs	PacBio_Cortex_Rep1	mm10_ERCC_SIRV	chr8	85299517	85261240	-	17	2341	25713	67196	ENSMUSG00000031696.9	ENSMUST00000034131.9	Vps35	Vps35-201	Known	Known	None	0.699999988079071	None	None	None	None
m54284U_191109_043049/5440826/ccs	PacBio_Cortex_Rep2	mm10_ERCC_SIRV	chr8	85299502	85261240	-	17	2326	25713	67196	ENSMUSG00000031696.9	ENSMUST00000034131.9	Vps35	Vps35-201	Known	Known	None	0.699999988079071	None	None	None	None
m54284U_191107_221739/53805998/ccs	PacBio_Cortex_Rep1	mm10_ERCC_SIRV	chr2	178142237	178336062	+	13	2366	7146	19031	ENSMUSG00000027525.17	ENSMUST00000103066.9	Phactr3	Phactr3-202	Known	Known	None	0.44999998807907104	None	None	None	None
m54284U_191213_120042/100139789/ccs	PacBio_Hippocampus_Rep2	mm10_ERCC_SIRV	chr11	121451992	121617163	+	39	3862	35121	92971	ENSMUSG00000039230.14	ENSMUST00000103013.9	Tbcd	Tbcd-201	Known	Known	None	0.15000000596046448	None	None	None	None
m54284U_191109_043049/25427982/ccs	PacBio_Cortex_Rep2	mm10_ERCC_SIRV	chr8	85299468	85261240	-	17	2864	25713	620482	ENSMUSG00000031696.9	ENCODEMT000620482	Vps35	ENCODEMT000620482	Known	NIC	None	0.699999988079071	None	None	None	None
m54284U_191213_120042/101123962/ccs	PacBio_Hippocampus_Rep2	mm10_ERCC_SIRV	chr11	121451992	121617161	+	39	3860	35121	92971	ENSMUSG00000039230.14	ENSMUST00000103013.9	Tbcd	Tbcd-201	Known	Known	None	0.20000000298023224	None	None	None	None
m54284U_191109_043049/58198450/ccs	PacBio_Cortex_Rep2	mm10_ERCC_SIRV	chr8	85299502	85261240	-	17	2326	25713	67196	ENSMUSG00000031696.9	ENSMUST00000034131.9	Vps35	Vps35-201	Known	Known	None	0.699999988079071	None	None	None	None
m54284U_191107_221739/139724291/ccs	PacBio_Cortex_Rep1	mm10_ERCC_SIRV	chr2	178142238	178336072	+	13	2375	7146	19031	ENSMUSG00000027525.17	ENSMUST00000103066.9	Phactr3	Phactr3-202	Known	Known	None	0.20000000298023224	None	None	None	None
m54284U_191109_043049/122880817/ccs	PacBio_Cortex_Rep2	mm10_ERCC_SIRV	chr8	85299495	85261240	-	17	2319	25713	67196	ENSMUSG00000031696.9	ENSMUST00000034131.9	Vps35	Vps35-201	Known	Known	None	0.699999988079071	None	None	None	None
m54284U_191213_120042/116131079/ccs	PacBio_Hippocampus_Rep2	mm10_ERCC_SIRV	chr11	121451992	121617163	+	39	3862	35121	92971	ENSMUSG00000039230.14	ENSMUST00000103013.9	Tbcd	Tbcd-201	Known	Known	None	0.15000000596046448	None	None	None	None
m54284U_191109_043049/144640040/ccs	PacBio_Cortex_Rep2	mm10_ERCC_SIRV	chr8	85299493	85261240	-	17	2317	25713	67196	ENSMUSG00000031696.9	ENSMUST00000034131.9	Vps35	Vps35-201	Known	Known	None	0.699999988079071	None	None	None	None
m54284U_191107_221739/157287811/ccs	PacBio_Cortex_Rep1	mm10_ERCC_SIRV	chr2	178142118	178331766	+	10	1549	7146	620629	ENSMUSG00000027525.17	ENCODEMT000620629	Phactr3	ENCODEMT000620629	Known	ISM	Prefix	0.550000011920929	None	None	None	None
m54284U_191213_120042/127730405/ccs	PacBio_Hippocampus_Rep2	mm10_ERCC_SIRV	chr11	121451992	121617163	+	39	3862	35121	92971	ENSMUSG00000039230.14	ENSMUST00000103013.9	Tbcd	Tbcd-201	Known	Known	None	0.15000000596046448	None	None	None	None
m54284U_191109_043049/177406506/ccs	PacBio_Cortex_Rep2	mm10_ERCC_SIRV	chr8	85299517	85261241	-	17	2340	25713	67196	ENSMUSG00000031696.9	ENSMUST00000034131.9	Vps35	Vps35-201	Known	Known	None	0.699999988079071	None	None	None	None
m54284U_191107_221739/124911758/ccs	PacBio_Cortex_Rep1	mm10_ERCC_SIRV	chr8	85299492	85261242	-	17	2314	25713	67196	ENSMUSG00000031696.9	ENSMUST00000034131.9	Vps35	Vps35-201	Known	Known	None	0.6499999761581421	None	None	None	None
m54284U_191213_120042/134154615/ccs	PacBio_Hippocampus_Rep2	mm10_ERCC_SIRV	chr11	121451992	121617162	+	39	3861	35121	92971	ENSMUSG00000039230.14	ENSMUST00000103013.9	Tbcd	Tbcd-201	Known	Known	None	0.15000000596046448	None	None	None	None
m54284U_191107_221739/175179979/ccs	PacBio_Cortex_Rep1	mm10_ERCC_SIRV	chr2	178142236	178335897	+	12	2017	7146	620616	ENSMUSG00000027525.17	ENCODEMT000620616	Phactr3	ENCODEMT000620616	Known	NIC	None	0.4000000059604645	None	None	None	None
m54284U_191213_120042/146407833/ccs	PacBio_Hippocampus_Rep2	mm10_ERCC_SIRV	chr11	121451992	121617161	+	39	3854	35121	620660	ENSMUSG00000039230.14	ENCODEMT000620660	Tbcd	ENCODEMT000620660	Known	NNC	None	0.20000000298023224	None	None	None	None
m54284U_191213_120042/38209593/ccs	PacBio_Hippocampus_Rep2	mm10_ERCC_SIRV	chr8	85299503	85261242	-	17	2325	25713	67196	ENSMUSG00000031696.9	ENSMUST00000034131.9	Vps35	Vps35-201	Known	Known	None	0.6499999761581421	None	None	None	None
m54284U_191107_221739/121373114/ccs	PacBio_Cortex_Rep1	mm10_ERCC_SIRV	chr8	85299488	85261243	-	17	2309	25713	67196	ENSMUSG00000031696.9	ENSMUST00000034131.9	Vps35	Vps35-201	Known	Known	None	0.6000000238418579	None	None	None	None
m54284U_191213_120042/147195852/ccs	PacBio_Hippocampus_Rep2	mm10_ERCC_SIRV	chr11	121451992	121617163	+	39	3862	35121	92971	ENSMUSG00000039230.14	ENSMUST00000103013.9	Tbcd	Tbcd-201	Known	Known	None	0.15000000596046448	None	None	None	None
m54284U_191212_053548/18743870/ccs	PacBio_Hippocampus_Rep1	mm10_ERCC_SIRV	chr2	178142238	178336011	+	13	2314	7146	19031	ENSMUSG00000027525.17	ENSMUST00000103066.9	Phactr3	Phactr3-202	Known	Known	None	0.25	None	None	None	None
m54284U_191212_053548/109445746/ccs	PacBio_Hippocampus_Rep1	mm10_ERCC_SIRV	chr8	85294957	85261244	-	16	2275	25713	620391	ENSMUSG00000031696.9	ENCODEMT000620391	Vps35	ENCODEMT000620391	Known	ISM	Suffix	0.6000000238418579	None	None	None	None
m54284U_191213_120042/156501841/ccs	PacBio_Hippocampus_Rep2	mm10_ERCC_SIRV	chr11	121451992	121617168	+	39	3867	35121	92971	ENSMUSG00000039230.14	ENSMUST00000103013.9	Tbcd	Tbcd-201	Known	Known	None	0.10000000149011612	None	None	None	None
m54284U_191109_043049/54724983/ccs	PacBio_Cortex_Rep2	mm10_ERCC_SIRV	chr8	85299507	85261257	-	17	2314	25713	67196	ENSMUSG00000031696.9	ENSMUST00000034131.9	Vps35	Vps35-201	Known	Known	None	0.3499999940395355	None	None	None	None
m54284U_191107_221739/153421314/ccs	PacBio_Cortex_Rep1	mm10_ERCC_SIRV	chr2	178142128	178331786	+	10	1559	7146	620629	ENSMUSG00000027525.17	ENCODEMT000620629	Phactr3	ENCODEMT000620629	Known	ISM	Prefix	0.6499999761581421	None	None	None	None
m54284U_191109_043049/123864179/ccs	PacBio_Cortex_Rep2	mm10_ERCC_SIRV	chr8	85299497	85261258	-	17	2303	25713	67196	ENSMUSG00000031696.9	ENSMUST00000034131.9	Vps35	Vps35-201	Known	Known	None	0.3499999940395355	None	None	None	None
m54284U_191213_120042/156763359/ccs	PacBio_Hippocampus_Rep2	mm10_ERCC_SIRV	chr11	121451992	121617161	+	39	3860	35121	92971	ENSMUSG00000039230.14	ENSMUST00000103013.9	Tbcd	Tbcd-201	Known	Known	None	0.20000000298023224	None	None	None	None
m54284U_191109_043049/23724332/ccs	PacBio_Cortex_Rep2	mm10_ERCC_SIRV	chr8	85299506	85261279	-	17	2291	25713	67196	ENSMUSG00000031696.9	ENSMUST00000034131.9	Vps35	Vps35-201	Known	Known	None	0.44999998807907104	None	None	None	None
m54284U_191213_120042/158532726/ccs	PacBio_Hippocampus_Rep2	mm10_ERCC_SIRV	chr11	121451992	121617163	+	39	3862	35121	92971	ENSMUSG00000039230.14	ENSMUST00000103013.9	Tbcd	Tbcd-201	Known	Known	None	0.15000000596046448	None	None	None	None
m54284U_191107_221739/114820008/ccs	PacBio_Cortex_Rep1	mm10_ERCC_SIRV	chr8	85299506	85261288	-	17	2282	25713	67196	ENSMUSG00000031696.9	ENSMUST00000034131.9	Vps35	Vps35-201	Known	Known	None	0.44999998807907104	None	None	None	None
m54284U_191107_221739/2688140/ccs	PacBio_Cortex_Rep1	mm10_ERCC_SIRV	chr2	178142263	178335988	+	13	2256	7146	19031	ENSMUSG00000027525.17	ENSMUST00000103066.9	Phactr3	Phactr3-202	Known	Known	None	0.699999988079071	None	None	None	None
m54284U_191107_221739/75759800/ccs	PacBio_Cortex_Rep1	mm10_ERCC_SIRV	chr8	85299470	85262012	-	16	2255	25713	620511	ENSMUSG00000031696.9	ENCODEMT000620511	Vps35	ENCODEMT000620511	Known	ISM	Prefix	0.550000011920929	None	None	None	None
m54284U_191109_043049/46269488/ccs	PacBio_Cortex_Rep2	mm10_ERCC_SIRV	chr11	121451993	121617163	+	39	3861	35121	92971	ENSMUSG00000039230.14	ENSMUST00000103013.9	Tbcd	Tbcd-201	Known	Known	None	0.15000000596046448	None	None	None	None
m54284U_191107_221739/167577397/ccs	PacBio_Cortex_Rep1	mm10_ERCC_SIRV	chr8	85299469	85262012	-	16	2254	25713	620511	ENSMUSG00000031696.9	ENCODEMT000620511	Vps35	ENCODEMT000620511	Known	ISM	Prefix	0.550000011920929	None	None	None	None
m54284U_191107_221739/129172541/ccs	PacBio_Cortex_Rep1	mm10_ERCC_SIRV	chr2	178142265	178336065	+	13	2341	7146	19031	ENSMUSG00000027525.17	ENSMUST00000103066.9	Phactr3	Phactr3-202	Known	Known	None	0.44999998807907104	None	None	None	None
m54284U_191213_120042/60359947/ccs	PacBio_Hippocampus_Rep2	mm10_ERCC_SIRV	chr11	121451993	121617162	+	39	3860	35121	92971	ENSMUSG00000039230.14	ENSMUST00000103013.9	Tbcd	Tbcd-201	Known	Known	None	0.15000000596046448	None	None	None	None
m54284U_191212_053548/57608296/ccs	PacBio_Hippocampus_Rep1	mm10_ERCC_SIRV	chr8	85299484	85262012	-	16	2269	25713	620511	ENSMUSG00000031696.9	ENCODEMT000620511	Vps35	ENCODEMT000620511	Known	ISM	Prefix	0.550000011920929	None	None	None	None
m54284U_191212_053548/41353391/ccs	PacBio_Hippocampus_Rep1	mm10_ERCC_SIRV	chr2	178142265	178336496	+	13	2772	7146	19031	ENSMUSG00000027525.17	ENSMUST00000103066.9	Phactr3	Phactr3-202	Known	Known	None	0.05000000074505806	None	None	None	None
m54284U_191213_120042/107742480/ccs	PacBio_Hippocampus_Rep2	mm10_ERCC_SIRV	chr11	121451993	121617161	+	39	3859	35121	92971	ENSMUSG00000039230.14	ENSMUST00000103013.9	Tbcd	Tbcd-201	Known	Known	None	0.20000000298023224	None	None	None	None
m54284U_191213_120042/84018105/ccs	PacBio_Hippocampus_Rep2	mm10_ERCC_SIRV	chr8	85299459	85262012	-	16	2244	25713	620511	ENSMUSG00000031696.9	ENCODEMT000620511	Vps35	ENCODEMT000620511	Known	ISM	Prefix	0.550000011920929	None	None	None	None
m54284U_191107_221739/3147125/ccs	PacBio_Cortex_Rep1	mm10_ERCC_SIRV	chr8	85299500	85262013	-	16	2284	25713	620511	ENSMUSG00000031696.9	ENCODEMT000620511	Vps35	ENCODEMT000620511	Known	ISM	Prefix	0.5	None	None	None	None
m54284U_191212_053548/113773221/ccs	PacBio_Hippocampus_Rep1	mm10_ERCC_SIRV	chr11	121451994	121617163	+	38	3738	35121	620661	ENSMUSG00000039230.14	ENCODEMT000620661	Tbcd	ENCODEMT000620661	Known	NIC	None	0.15000000596046448	None	None	None	None
m54284U_191107_221739/20712070/ccs	PacBio_Cortex_Rep1	mm10_ERCC_SIRV	chr8	85299437	85262013	-	16	2221	25713	620511	ENSMUSG00000031696.9	ENCODEMT000620511	Vps35	ENCODEMT000620511	Known	ISM	Prefix	0.5	None	None	None	None
m54284U_191107_221739/26806451/ccs	PacBio_Cortex_Rep1	mm10_ERCC_SIRV	chr2	178142319	178332830	+	11	1704	7146	620603	ENSMUSG00000027525.17	ENCODEMT000620603	Phactr3	ENCODEMT000620603	Known	ISM	Prefix	0.15000000596046448	None	None	None	None
m54284U_191213_120042/65144809/ccs	PacBio_Hippocampus_Rep2	mm10_ERCC_SIRV	chr11	121451995	121617161	+	39	3857	35121	92971	ENSMUSG00000039230.14	ENSMUST00000103013.9	Tbcd	Tbcd-201	Known	Known	None	0.20000000298023224	None	None	None	None
m54284U_191107_221739/88539305/ccs	PacBio_Cortex_Rep1	mm10_ERCC_SIRV	chr8	85299472	85262014	-	16	2255	25713	620511	ENSMUSG00000031696.9	ENCODEMT000620511	Vps35	ENCODEMT000620511	Known	ISM	Prefix	0.5	None	None	None	None
m54284U_191109_043049/147982053/ccs	PacBio_Cortex_Rep2	mm10_ERCC_SIRV	chr8	85299441	85262014	-	16	2224	25713	620511	ENSMUSG00000031696.9	ENCODEMT000620511	Vps35	ENCODEMT000620511	Known	ISM	Prefix	0.5	None	None	None	None
m54284U_191107_221739/77136137/ccs	PacBio_Cortex_Rep1	mm10_ERCC_SIRV	chr2	178142266	178336059	+	13	2334	7146	19031	ENSMUSG00000027525.17	ENSMUST00000103066.9	Phactr3	Phactr3-202	Known	Known	None	0.5	None	None	None	None
m54284U_191109_043049/163645192/ccs	PacBio_Cortex_Rep2	mm10_ERCC_SIRV	chr11	121451996	121561547	+	17	2850	35121	620662	ENSMUSG00000039230.14	ENCODEMT000620662	Tbcd	ENCODEMT000620662	Known	ISM	Prefix	0.6499999761581421	None	None	None	None
m54284U_191212_053548/140905287/ccs	PacBio_Hippocampus_Rep1	mm10_ERCC_SIRV	chr8	85299454	85262014	-	16	2237	25713	620511	ENSMUSG00000031696.9	ENCODEMT000620511	Vps35	ENCODEMT000620511	Known	ISM	Prefix	0.5	None	None	None	None
m54284U_191107_221739/116262340/ccs	PacBio_Cortex_Rep1	mm10_ERCC_SIRV	chr2	178142266	178335988	+	13	2263	7146	19031	ENSMUSG00000027525.17	ENSMUST00000103066.9	Phactr3	Phactr3-202	Known	Known	None	0.699999988079071	None	None	None	None
m54284U_191213_120042/128319927/ccs	PacBio_Hippocampus_Rep2	mm10_ERCC_SIRV	chr8	85299450	85262014	-	16	2233	25713	620511	ENSMUSG00000031696.9	ENCODEMT000620511	Vps35	ENCODEMT000620511	Known	ISM	Prefix	0.5	None	None	None	None
m54284U_191107_221739/12846272/ccs	PacBio_Cortex_Rep1	mm10_ERCC_SIRV	chr11	121451957	121617160	+	38	3844	35121	620653	ENSMUSG00000039230.14	ENCODEMT000620653	Tbcd	ENCODEMT000620653	Known	NIC	None	0.20000000298023224	None	None	None	None
m54284U_191213_120042/143067456/ccs	PacBio_Hippocampus_Rep2	mm10_ERCC_SIRV	chr8	85299437	85262014	-	16	2220	25713	620511	ENSMUSG00000031696.9	ENCODEMT000620511	Vps35	ENCODEMT000620511	Known	ISM	Prefix	0.5	None	None	None	None
m54284U_191107_221739/147915800/ccs	PacBio_Cortex_Rep1	mm10_ERCC_SIRV	chr11	121451997	121617163	+	39	3857	35121	92971	ENSMUSG00000039230.14	ENSMUST00000103013.9	Tbcd	Tbcd-201	Known	Known	None	0.15000000596046448	None	None	None	None
m54284U_191107_221739/26216043/ccs	PacBio_Cortex_Rep1	mm10_ERCC_SIRV	chr8	85299517	85262015	-	16	2260	25713	620663	ENSMUSG00000031696.9	ENCODEMT000620663	Vps35	ENCODEMT000620663	Known	ISM	Prefix	0.550000011920929	None	None	None	None
m54284U_191109_043049/59246003/ccs	PacBio_Cortex_Rep2	mm10_ERCC_SIRV	chr2	178142319	178332830	+	11	1704	7146	620603	ENSMUSG00000027525.17	ENCODEMT000620603	Phactr3	ENCODEMT000620603	Known	ISM	Prefix	0.15000000596046448	None	None	None	None
m54284U_191107_221739/148243859/ccs	PacBio_Cortex_Rep1	mm10_ERCC_SIRV	chr11	121451997	121617163	+	39	3857	35121	92971	ENSMUSG00000039230.14	ENSMUST00000103013.9	Tbcd	Tbcd-201	Known	Known	None	0.15000000596046448	None	None	None	None
m54284U_191107_221739/36700234/ccs	PacBio_Cortex_Rep1	mm10_ERCC_SIRV	chr8	85299469	85262015	-	16	2251	25713	620511	ENSMUSG00000031696.9	ENCODEMT000620511	Vps35	ENCODEMT000620511	Known	ISM	Prefix	0.550000011920929	None	None	None	None
m54284U_191212_053548/153551742/ccs	PacBio_Hippocampus_Rep1	mm10_ERCC_SIRV	chr2	178142266	178336316	+	13	2591	7146	19031	ENSMUSG00000027525.17	ENSMUST00000103066.9	Phactr3	Phactr3-202	Known	Known	None	0.6000000238418579	None	None	None	None
m54284U_191107_221739/134808544/ccs	PacBio_Cortex_Rep1	mm10_ERCC_SIRV	chr8	85299469	85262015	-	16	2251	25713	620511	ENSMUSG00000031696.9	ENCODEMT000620511	Vps35	ENCODEMT000620511	Known	ISM	Prefix	0.550000011920929	None	None	None	None
m54284U_191109_043049/99879485/ccs	PacBio_Cortex_Rep2	mm10_ERCC_SIRV	chr11	121451997	121617163	+	39	3857	35121	92971	ENSMUSG00000039230.14	ENSMUST00000103013.9	Tbcd	Tbcd-201	Known	Known	None	0.15000000596046448	None	None	None	None
m54284U_191107_221739/164431952/ccs	PacBio_Cortex_Rep1	mm10_ERCC_SIRV	chr8	85299470	85262015	-	16	2252	25713	620511	ENSMUSG00000031696.9	ENCODEMT000620511	Vps35	ENCODEMT000620511	Known	ISM	Prefix	0.550000011920929	None	None	None	None
m54284U_191107_221739/75957451/ccs	PacBio_Cortex_Rep1	mm10_ERCC_SIRV	chr2	178142267	178336491	+	13	2765	7146	19031	ENSMUSG00000027525.17	ENSMUST00000103066.9	Phactr3	Phactr3-202	Known	Known	None	0.05000000074505806	None	None	None	None
m54284U_191109_043049/130746874/ccs	PacBio_Cortex_Rep2	mm10_ERCC_SIRV	chr11	121451997	121617164	+	39	3858	35121	92971	ENSMUSG00000039230.14	ENSMUST00000103013.9	Tbcd	Tbcd-201	Known	Known	None	0.10000000149011612	None	None	None	None
m54284U_191107_221739/14091159/ccs	PacBio_Cortex_Rep1	mm10_ERCC_SIRV	chr8	85299473	85262016	-	16	2254	25713	620511	ENSMUSG00000031696.9	ENCODEMT000620511	Vps35	ENCODEMT000620511	Known	ISM	Prefix	0.550000011920929	None	None	None	None
m54284U_191107_221739/166265841/ccs	PacBio_Cortex_Rep1	mm10_ERCC_SIRV	chr8	85299481	85262016	-	16	2262	25713	620511	ENSMUSG00000031696.9	ENCODEMT000620511	Vps35	ENCODEMT000620511	Known	ISM	Prefix	0.550000011920929	None	None	None	None
m54284U_191109_043049/150667981/ccs	PacBio_Cortex_Rep2	mm10_ERCC_SIRV	chr11	121451997	121617161	+	39	3855	35121	92971	ENSMUSG00000039230.14	ENSMUST00000103013.9	Tbcd	Tbcd-201	Known	Known	None	0.20000000298023224	None	None	None	None
m54284U_191109_043049/149162160/ccs	PacBio_Cortex_Rep2	mm10_ERCC_SIRV	chr8	85299449	85262016	-	16	2230	25713	620511	ENSMUSG00000031696.9	ENCODEMT000620511	Vps35	ENCODEMT000620511	Known	ISM	Prefix	0.550000011920929	None	None	None	None
m54284U_191212_053548/103090713/ccs	PacBio_Hippocampus_Rep1	mm10_ERCC_SIRV	chr2	178142053	178328195	+	9	1482	7146	620633	ENSMUSG00000027525.17	ENCODEMT000620633	Phactr3	ENCODEMT000620633	Known	ISM	Prefix	0.44999998807907104	None	None	None	None
m54284U_191109_043049/37356054/ccs	PacBio_Cortex_Rep2	mm10_ERCC_SIRV	chr11	121451998	121617161	+	39	3854	35121	92971	ENSMUSG00000039230.14	ENSMUST00000103013.9	Tbcd	Tbcd-201	Known	Known	None	0.20000000298023224	None	None	None	None
m54284U_191109_043049/150340704/ccs	PacBio_Cortex_Rep2	mm10_ERCC_SIRV	chr8	85299712	85262017	-	16	2478	25713	620511	ENSMUSG00000031696.9	ENCODEMT000620511	Vps35	ENCODEMT000620511	Known	ISM	Prefix	0.550000011920929	None	None	None	None
m54284U_191109_043049/166660339/ccs	PacBio_Cortex_Rep2	mm10_ERCC_SIRV	chr8	85299439	85262095	-	16	2141	25713	620511	ENSMUSG00000031696.9	ENCODEMT000620511	Vps35	ENCODEMT000620511	Known	ISM	Prefix	0.550000011920929	None	None	None	None
m54284U_191213_120042/97321241/ccs	PacBio_Hippocampus_Rep2	mm10_ERCC_SIRV	chr11	121451998	121617163	+	39	3856	35121	92971	ENSMUSG00000039230.14	ENSMUST00000103013.9	Tbcd	Tbcd-201	Known	Known	None	0.15000000596046448	None	None	None	None
m54284U_191107_221739/27591372/ccs	PacBio_Cortex_Rep1	mm10_ERCC_SIRV	chr2	178142269	178336440	+	13	2719	7146	19031	ENSMUSG00000027525.17	ENSMUST00000103066.9	Phactr3	Phactr3-202	Known	Known	None	0.44999998807907104	None	None	None	None
m54284U_191107_221739/104400172/ccs	PacBio_Cortex_Rep1	mm10_ERCC_SIRV	chr8	85299533	85263328	-	15	2126	25713	620664	ENSMUSG00000031696.9	ENCODEMT000620664	Vps35	ENCODEMT000620664	Known	ISM	Prefix	0.5	None	None	None	None
m54284U_191213_120042/144705830/ccs	PacBio_Hippocampus_Rep2	mm10_ERCC_SIRV	chr11	121451998	121617168	+	39	3861	35121	92971	ENSMUSG00000039230.14	ENSMUST00000103013.9	Tbcd	Tbcd-201	Known	Known	None	0.10000000149011612	None	None	None	None
m54284U_191109_043049/73401607/ccs	PacBio_Cortex_Rep2	mm10_ERCC_SIRV	chr2	178142267	178336019	+	13	2300	7146	620614	ENSMUSG00000027525.17	ENCODEMT000620614	Phactr3	ENCODEMT000620614	Known	NNC	None	0.15000000596046448	None	None	None	None
m54284U_191213_120042/75499216/ccs	PacBio_Hippocampus_Rep2	mm10_ERCC_SIRV	chr8	85299453	85263319	-	15	2102	25713	620664	ENSMUSG00000031696.9	ENCODEMT000620664	Vps35	ENCODEMT000620664	Known	ISM	Prefix	0.550000011920929	None	None	None	None
m54284U_191109_043049/18417805/ccs	PacBio_Cortex_Rep2	mm10_ERCC_SIRV	chr11	121451999	121617163	+	39	3855	35121	92971	ENSMUSG00000039230.14	ENSMUST00000103013.9	Tbcd	Tbcd-201	Known	Known	None	0.15000000596046448	None	None	None	None
m54284U_191107_221739/50727429/ccs	PacBio_Cortex_Rep1	mm10_ERCC_SIRV	chr8	85299444	85263378	-	15	2034	25713	620664	ENSMUSG00000031696.9	ENCODEMT000620664	Vps35	ENCODEMT000620664	Known	ISM	Prefix	0.5	None	None	None	None
m54284U_191109_043049/169280760/ccs	PacBio_Cortex_Rep2	mm10_ERCC_SIRV	chr2	178142274	178336489	+	13	2756	7146	19031	ENSMUSG00000027525.17	ENSMUST00000103066.9	Phactr3	Phactr3-202	Known	Known	None	0.05000000074505806	None	None	None	None
m54284U_191109_043049/87951775/ccs	PacBio_Cortex_Rep2	mm10_ERCC_SIRV	chr8	85299453	85263378	-	15	2043	25713	620664	ENSMUSG00000031696.9	ENCODEMT000620664	Vps35	ENCODEMT000620664	Known	ISM	Prefix	0.5	None	None	None	None
m54284U_191109_043049/95355017/ccs	PacBio_Cortex_Rep2	mm10_ERCC_SIRV	chr11	121451999	121617163	+	39	3841	35121	92971	ENSMUSG00000039230.14	ENSMUST00000103013.9	Tbcd	Tbcd-201	Known	Known	None	0.15000000596046448	None	None	None	None
m54284U_191109_043049/103088395/ccs	PacBio_Cortex_Rep2	mm10_ERCC_SIRV	chr8	85299454	85263379	-	15	2043	25713	620664	ENSMUSG00000031696.9	ENCODEMT000620664	Vps35	ENCODEMT000620664	Known	ISM	Prefix	0.5	None	None	None	None
m54284U_191109_043049/19401166/ccs	PacBio_Cortex_Rep2	mm10_ERCC_SIRV	chr11	121452000	121617161	+	39	3852	35121	92971	ENSMUSG00000039230.14	ENSMUST00000103013.9	Tbcd	Tbcd-201	Known	Known	None	0.20000000298023224	None	None	None	None
m54284U_191212_053548/59639099/ccs	PacBio_Hippocampus_Rep1	mm10_ERCC_SIRV	chr2	178142274	178336495	+	13	2762	7146	19031	ENSMUSG00000027525.17	ENSMUST00000103066.9	Phactr3	Phactr3-202	Known	Known	None	0.05000000074505806	None	None	None	None
m54284U_191109_043049/106627258/ccs	PacBio_Cortex_Rep2	mm10_ERCC_SIRV	chr8	85299453	85263388	-	15	2033	25713	620664	ENSMUSG00000031696.9	ENCODEMT000620664	Vps35	ENCODEMT000620664	Known	ISM	Prefix	0.550000011920929	None	None	None	None
m54284U_191107_221739/92602377/ccs	PacBio_Cortex_Rep1	mm10_ERCC_SIRV	chr11	121452001	121617163	+	39	3847	35121	92971	ENSMUSG00000039230.14	ENSMUST00000103013.9	Tbcd	Tbcd-201	Known	Known	None	0.15000000596046448	None	None	None	None
m54284U_191213_120042/77924362/ccs	PacBio_Hippocampus_Rep2	mm10_ERCC_SIRV	chr8	85299423	85263520	-	15	1871	25713	620664	ENSMUSG00000031696.9	ENCODEMT000620664	Vps35	ENCODEMT000620664	Known	ISM	Prefix	0.4000000059604645	None	None	None	None
m54284U_191107_221739/110233066/ccs	PacBio_Cortex_Rep1	mm10_ERCC_SIRV	chr8	85269682	85274484	+	1	4803	95529	620665	ENCODEMG000095529	ENCODEMT000620665	ENCODEMG000095529	ENCODEMT000620665	Antisense	Antisense	None	0.949999988079071	None	None	None	None
m54284U_191212_053548/145753985/ccs	PacBio_Hippocampus_Rep1	mm10_ERCC_SIRV	chr2	178142274	178335988	+	13	2255	7146	19031	ENSMUSG00000027525.17	ENSMUST00000103066.9	Phactr3	Phactr3-202	Known	Known	None	0.699999988079071	None	None	None	None
m54284U_191109_043049/7013009/ccs	PacBio_Cortex_Rep2	mm10_ERCC_SIRV	chr11	121452001	121617163	+	39	3853	35121	92971	ENSMUSG00000039230.14	ENSMUST00000103013.9	Tbcd	Tbcd-201	Known	Known	None	0.15000000596046448	None	None	None	None
m54284U_191212_053548/49350454/ccs	PacBio_Hippocampus_Rep1	mm10_ERCC_SIRV	chr8	85269502	85274503	+	1	4803	95529	620665	ENCODEMG000095529	ENCODEMT000620665	ENCODEMG000095529	ENCODEMT000620665	Antisense	Antisense	None	0.949999988079071	None	None	None	None
m54284U_191109_043049/63701285/ccs	PacBio_Cortex_Rep2	mm10_ERCC_SIRV	chr8	85270700	85274499	+	1	3601	95529	620665	ENCODEMG000095529	ENCODEMT000620665	ENCODEMG000095529	ENCODEMT000620665	Antisense	Antisense	None	0.8500000238418579	None	None	None	None
m54284U_191213_120042/136381741/ccs	PacBio_Hippocampus_Rep2	mm10_ERCC_SIRV	chr8	85270702	85274503	+	1	3603	95529	620665	ENCODEMG000095529	ENCODEMT000620665	ENCODEMG000095529	ENCODEMT000620665	Antisense	Antisense	None	0.949999988079071	None	None	None	None
m54284U_191107_221739/95682904/ccs	PacBio_Cortex_Rep1	mm10_ERCC_SIRV	chr8	85270703	85274503	+	1	3602	95529	620665	ENCODEMG000095529	ENCODEMT000620665	ENCODEMG000095529	ENCODEMT000620665	Antisense	Antisense	None	0.949999988079071	None	None	None	None
m54284U_191109_043049/131991133/ccs	PacBio_Cortex_Rep2	mm10_ERCC_SIRV	chr2	178142279	178336062	+	13	2324	7146	19031	ENSMUSG00000027525.17	ENSMUST00000103066.9	Phactr3	Phactr3-202	Known	Known	None	0.44999998807907104	None	None	None	None
m54284U_191109_043049/140902737/ccs	PacBio_Cortex_Rep2	mm10_ERCC_SIRV	chr11	121452001	121617161	+	39	3851	35121	92971	ENSMUSG00000039230.14	ENSMUST00000103013.9	Tbcd	Tbcd-201	Known	Known	None	0.20000000298023224	None	None	None	None
m54284U_191107_221739/105711602/ccs	PacBio_Cortex_Rep1	mm10_ERCC_SIRV	chr8	85270703	85274503	+	1	3602	95529	620665	ENCODEMG000095529	ENCODEMT000620665	ENCODEMG000095529	ENCODEMT000620665	Antisense	Antisense	None	0.949999988079071	None	None	None	None
m54284U_191107_221739/116197116/ccs	PacBio_Cortex_Rep1	mm10_ERCC_SIRV	chr8	85270703	85274503	+	1	3602	95529	620665	ENCODEMG000095529	ENCODEMT000620665	ENCODEMG000095529	ENCODEMT000620665	Antisense	Antisense	None	0.949999988079071	None	None	None	None
m54284U_191107_221739/168560367/ccs	PacBio_Cortex_Rep1	mm10_ERCC_SIRV	chr8	85270703	85274503	+	1	3602	95529	620665	ENCODEMG000095529	ENCODEMT000620665	ENCODEMG000095529	ENCODEMT000620665	Antisense	Antisense	None	0.949999988079071	None	None	None	None
m54284U_191109_043049/13240521/ccs	PacBio_Cortex_Rep2	mm10_ERCC_SIRV	chr8	85270703	85274503	+	1	3602	95529	620665	ENCODEMG000095529	ENCODEMT000620665	ENCODEMG000095529	ENCODEMT000620665	Antisense	Antisense	None	0.949999988079071	None	None	None	None
m54284U_191213_120042/103285973/ccs	PacBio_Hippocampus_Rep2	mm10_ERCC_SIRV	chr11	121452001	121617165	+	39	3855	35121	92971	ENSMUSG00000039230.14	ENSMUST00000103013.9	Tbcd	Tbcd-201	Known	Known	None	0.10000000149011612	None	None	None	None
m54284U_191109_043049/60883430/ccs	PacBio_Cortex_Rep2	mm10_ERCC_SIRV	chr8	85270703	85274503	+	1	3602	95529	620665	ENCODEMG000095529	ENCODEMT000620665	ENCODEMG000095529	ENCODEMT000620665	Antisense	Antisense	None	0.949999988079071	None	None	None	None
m54284U_191109_043049/81658363/ccs	PacBio_Cortex_Rep2	mm10_ERCC_SIRV	chr8	85270703	85274503	+	1	3602	95529	620665	ENCODEMG000095529	ENCODEMT000620665	ENCODEMG000095529	ENCODEMT000620665	Antisense	Antisense	None	0.949999988079071	None	None	None	None
m54284U_191109_043049/73205826/ccs	PacBio_Cortex_Rep2	mm10_ERCC_SIRV	chr2	178142280	178336065	+	13	2326	7146	19031	ENSMUSG00000027525.17	ENSMUST00000103066.9	Phactr3	Phactr3-202	Known	Known	None	0.44999998807907104	None	None	None	None
m54284U_191109_043049/110757027/ccs	PacBio_Cortex_Rep2	mm10_ERCC_SIRV	chr8	85270703	85274503	+	1	3602	95529	620665	ENCODEMG000095529	ENCODEMT000620665	ENCODEMG000095529	ENCODEMT000620665	Antisense	Antisense	None	0.949999988079071	None	None	None	None
m54284U_191109_043049/151193197/ccs	PacBio_Cortex_Rep2	mm10_ERCC_SIRV	chr8	85270703	85274503	+	1	3602	95529	620665	ENCODEMG000095529	ENCODEMT000620665	ENCODEMG000095529	ENCODEMT000620665	Antisense	Antisense	None	0.949999988079071	None	None	None	None
m54284U_191107_221739/38602486/ccs	PacBio_Cortex_Rep1	mm10_ERCC_SIRV	chr11	121452002	121617162	+	39	3851	35121	92971	ENSMUSG00000039230.14	ENSMUST00000103013.9	Tbcd	Tbcd-201	Known	Known	None	0.15000000596046448	None	None	None	None
m54284U_191109_043049/155911201/ccs	PacBio_Cortex_Rep2	mm10_ERCC_SIRV	chr8	85270703	85274503	+	1	3602	95529	620665	ENCODEMG000095529	ENCODEMT000620665	ENCODEMG000095529	ENCODEMT000620665	Antisense	Antisense	None	0.949999988079071	None	None	None	None
m54284U_191212_053548/65538857/ccs	PacBio_Hippocampus_Rep1	mm10_ERCC_SIRV	chr8	85270703	85274503	+	1	3602	95529	620665	ENCODEMG000095529	ENCODEMT000620665	ENCODEMG000095529	ENCODEMT000620665	Antisense	Antisense	None	0.949999988079071	None	None	None	None
m54284U_191213_120042/12059451/ccs	PacBio_Hippocampus_Rep2	mm10_ERCC_SIRV	chr8	85270703	85274503	+	1	3602	95529	620665	ENCODEMG000095529	ENCODEMT000620665	ENCODEMG000095529	ENCODEMT000620665	Antisense	Antisense	None	0.949999988079071	None	None	None	None
m54284U_191109_043049/85197513/ccs	PacBio_Cortex_Rep2	mm10_ERCC_SIRV	chr2	178142280	178336489	+	13	2750	7146	19031	ENSMUSG00000027525.17	ENSMUST00000103066.9	Phactr3	Phactr3-202	Known	Known	None	0.05000000074505806	None	None	None	None
m54284U_191213_120042/15860916/ccs	PacBio_Hippocampus_Rep2	mm10_ERCC_SIRV	chr8	85270703	85274503	+	1	3602	95529	620665	ENCODEMG000095529	ENCODEMT000620665	ENCODEMG000095529	ENCODEMT000620665	Antisense	Antisense	None	0.949999988079071	None	None	None	None
m54284U_191107_221739/98698595/ccs	PacBio_Cortex_Rep1	mm10_ERCC_SIRV	chr11	121452002	121617161	+	39	3850	35121	92971	ENSMUSG00000039230.14	ENSMUST00000103013.9	Tbcd	Tbcd-201	Known	Known	None	0.20000000298023224	None	None	None	None
m54284U_191213_120042/25822045/ccs	PacBio_Hippocampus_Rep2	mm10_ERCC_SIRV	chr8	85270703	85274503	+	1	3602	95529	620665	ENCODEMG000095529	ENCODEMT000620665	ENCODEMG000095529	ENCODEMT000620665	Antisense	Antisense	None	0.949999988079071	None	None	None	None
m54284U_191213_120042/32178514/ccs	PacBio_Hippocampus_Rep2	mm10_ERCC_SIRV	chr8	85270703	85274503	+	1	3602	95529	620665	ENCODEMG000095529	ENCODEMT000620665	ENCODEMG000095529	ENCODEMT000620665	Antisense	Antisense	None	0.949999988079071	None	None	None	None
m54284U_191213_120042/135791064/ccs	PacBio_Hippocampus_Rep2	mm10_ERCC_SIRV	chr8	85270703	85274503	+	1	3602	95529	620665	ENCODEMG000095529	ENCODEMT000620665	ENCODEMG000095529	ENCODEMT000620665	Antisense	Antisense	None	0.949999988079071	None	None	None	None
m54284U_191212_053548/136708365/ccs	PacBio_Hippocampus_Rep1	mm10_ERCC_SIRV	chr8	85270705	85274503	+	1	3600	95529	620665	ENCODEMG000095529	ENCODEMT000620665	ENCODEMG000095529	ENCODEMT000620665	Antisense	Antisense	None	0.949999988079071	None	None	None	None
m54284U_191109_043049/118883535/ccs	PacBio_Cortex_Rep2	mm10_ERCC_SIRV	chr2	178142297	178336028	+	13	2272	7146	19031	ENSMUSG00000027525.17	ENSMUST00000103066.9	Phactr3	Phactr3-202	Known	Known	None	0.3499999940395355	None	None	None	None
m54284U_191109_043049/43058110/ccs	PacBio_Cortex_Rep2	mm10_ERCC_SIRV	chr11	121452002	121617161	+	39	3850	35121	92971	ENSMUSG00000039230.14	ENSMUST00000103013.9	Tbcd	Tbcd-201	Known	Known	None	0.20000000298023224	None	None	None	None
m54284U_191212_053548/70779217/ccs	PacBio_Hippocampus_Rep1	mm10_ERCC_SIRV	chr8	85271884	85274503	+	1	2421	95529	620665	ENCODEMG000095529	ENCODEMT000620665	ENCODEMG000095529	ENCODEMT000620665	Antisense	Antisense	None	0.949999988079071	None	None	None	None
m54284U_191212_053548/132843550/ccs	PacBio_Hippocampus_Rep1	mm10_ERCC_SIRV	chr8	85271884	85274503	+	1	2421	95529	620665	ENCODEMG000095529	ENCODEMT000620665	ENCODEMG000095529	ENCODEMT000620665	Antisense	Antisense	None	0.949999988079071	None	None	None	None
m54284U_191109_043049/113246308/ccs	PacBio_Cortex_Rep2	mm10_ERCC_SIRV	chr11	121452002	121617159	+	39	3838	35121	92971	ENSMUSG00000039230.14	ENSMUST00000103013.9	Tbcd	Tbcd-201	Known	Known	None	0.20000000298023224	None	None	None	None
m54284U_191107_221739/57280439/ccs	PacBio_Cortex_Rep1	mm10_ERCC_SIRV	chr8	85299507	85274842	-	11	1391	25713	620666	ENSMUSG00000031696.9	ENCODEMT000620666	Vps35	ENCODEMT000620666	Known	ISM	Prefix	0.30000001192092896	None	None	None	None
m54284U_191212_053548/122948318/ccs	PacBio_Hippocampus_Rep1	mm10_ERCC_SIRV	chr2	178142309	178335989	+	13	2221	7146	19031	ENSMUSG00000027525.17	ENSMUST00000103066.9	Phactr3	Phactr3-202	Known	Known	None	0.6499999761581421	None	None	None	None
m54284U_191109_043049/4522192/ccs	PacBio_Cortex_Rep2	mm10_ERCC_SIRV	chr11	121452006	121617162	+	39	3847	35121	92971	ENSMUSG00000039230.14	ENSMUST00000103013.9	Tbcd	Tbcd-201	Known	Known	None	0.15000000596046448	None	None	None	None
m54284U_191212_053548/63506287/ccs	PacBio_Hippocampus_Rep1	mm10_ERCC_SIRV	chr8	85275567	85277722	+	1	2164	95530	620667	ENCODEMG000095530	ENCODEMT000620667	ENCODEMG000095530	ENCODEMT000620667	Antisense	Antisense	None	1.0	None	None	None	None
m54284U_191212_053548/170525106/ccs	PacBio_Hippocampus_Rep1	mm10_ERCC_SIRV	chr8	85275616	85277722	+	1	2107	95530	620667	ENCODEMG000095530	ENCODEMT000620667	ENCODEMG000095530	ENCODEMT000620667	Antisense	Antisense	None	1.0	None	None	None	None
m54284U_191212_053548/130156087/ccs	PacBio_Hippocampus_Rep1	mm10_ERCC_SIRV	chr2	178142309	178336495	+	13	2727	7146	19031	ENSMUSG00000027525.17	ENSMUST00000103066.9	Phactr3	Phactr3-202	Known	Known	None	0.05000000074505806	None	None	None	None
m54284U_191107_221739/78512136/ccs	PacBio_Cortex_Rep1	mm10_ERCC_SIRV	chr8	85275695	85277722	+	1	2028	95530	620667	ENCODEMG000095530	ENCODEMT000620667	ENCODEMG000095530	ENCODEMT000620667	Antisense	Antisense	None	1.0	None	None	None	None
m54284U_191109_043049/103286368/ccs	PacBio_Cortex_Rep2	mm10_ERCC_SIRV	chr11	121452006	121617163	+	39	3848	35121	92971	ENSMUSG00000039230.14	ENSMUST00000103013.9	Tbcd	Tbcd-201	Known	Known	None	0.15000000596046448	None	None	None	None
m54284U_191107_221739/37226911/ccs	PacBio_Cortex_Rep1	mm10_ERCC_SIRV	chr8	85275697	85277722	+	1	2026	95530	620667	ENCODEMG000095530	ENCODEMT000620667	ENCODEMG000095530	ENCODEMT000620667	Antisense	Antisense	None	1.0	None	None	None	None
m54284U_191213_120042/36176542/ccs	PacBio_Hippocampus_Rep2	mm10_ERCC_SIRV	chr8	85276256	85277722	+	1	1467	95530	620667	ENCODEMG000095530	ENCODEMT000620667	ENCODEMG000095530	ENCODEMT000620667	Antisense	Antisense	None	1.0	None	None	None	None
m54284U_191213_120042/138674312/ccs	PacBio_Hippocampus_Rep2	mm10_ERCC_SIRV	chr8	85276256	85277722	+	1	1467	95530	620667	ENCODEMG000095530	ENCODEMT000620667	ENCODEMG000095530	ENCODEMT000620667	Antisense	Antisense	None	1.0	None	None	None	None
m54284U_191107_221739/119933184/ccs	PacBio_Cortex_Rep1	mm10_ERCC_SIRV	chr8	85276301	85277722	+	1	1422	95530	620667	ENCODEMG000095530	ENCODEMT000620667	ENCODEMG000095530	ENCODEMT000620667	Antisense	Antisense	None	1.0	None	None	None	None
m54284U_191213_120042/15205908/ccs	PacBio_Hippocampus_Rep2	mm10_ERCC_SIRV	chr11	121452006	121617163	+	39	3848	35121	92971	ENSMUSG00000039230.14	ENSMUST00000103013.9	Tbcd	Tbcd-201	Known	Known	None	0.15000000596046448	None	None	None	None
m54284U_191213_120042/39258968/ccs	PacBio_Hippocampus_Rep2	mm10_ERCC_SIRV	chr8	85276303	85277722	+	1	1420	95530	620667	ENCODEMG000095530	ENCODEMT000620667	ENCODEMG000095530	ENCODEMT000620667	Antisense	Antisense	None	1.0	None	None	None	None
m54284U_191107_221739/31327546/ccs	PacBio_Cortex_Rep1	mm10_ERCC_SIRV	chr2	178142313	178336042	+	13	2250	7146	19031	ENSMUSG00000027525.17	ENSMUST00000103066.9	Phactr3	Phactr3-202	Known	Known	None	0.4000000059604645	None	None	None	None
m54284U_191212_053548/14157798/ccs	PacBio_Hippocampus_Rep1	mm10_ERCC_SIRV	chr8	85276308	85277722	+	1	1415	95530	620667	ENCODEMG000095530	ENCODEMT000620667	ENCODEMG000095530	ENCODEMT000620667	Antisense	Antisense	None	1.0	None	None	None	None
m54284U_191212_053548/8260215/ccs	PacBio_Hippocampus_Rep1	mm10_ERCC_SIRV	chr8	85276309	85277722	+	1	1414	95530	620667	ENCODEMG000095530	ENCODEMT000620667	ENCODEMG000095530	ENCODEMT000620667	Antisense	Antisense	None	1.0	None	None	None	None
m54284U_191213_120042/18482509/ccs	PacBio_Hippocampus_Rep2	mm10_ERCC_SIRV	chr11	121452006	121617162	+	39	3847	35121	92971	ENSMUSG00000039230.14	ENSMUST00000103013.9	Tbcd	Tbcd-201	Known	Known	None	0.15000000596046448	None	None	None	None
m54284U_191109_043049/178520113/ccs	PacBio_Cortex_Rep2	mm10_ERCC_SIRV	chr2	178142313	178336065	+	13	2293	7146	19031	ENSMUSG00000027525.17	ENSMUST00000103066.9	Phactr3	Phactr3-202	Known	Known	None	0.44999998807907104	None	None	None	None
m54284U_191107_221739/100073864/ccs	PacBio_Cortex_Rep1	mm10_ERCC_SIRV	chr8	85299497	85281294	-	8	896	25713	620668	ENSMUSG00000031696.9	ENCODEMT000620668	Vps35	ENCODEMT000620668	Known	ISM	Prefix	0.4000000059604645	None	None	None	None
m54284U_191213_120042/2294696/ccs	PacBio_Hippocampus_Rep2	mm10_ERCC_SIRV	chr11	121451966	121478284	+	7	3422	35121	620656	ENSMUSG00000039230.14	ENCODEMT000620656	Tbcd	ENCODEMT000620656	Known	ISM	Prefix	0.4000000059604645	None	None	None	None
m54284U_191213_120042/30804555/ccs	PacBio_Hippocampus_Rep2	mm10_ERCC_SIRV	chr8	85299517	85281660	-	6	3113	25713	620669	ENSMUSG00000031696.9	ENCODEMT000620669	Vps35	ENCODEMT000620669	Known	ISM	Prefix	0.800000011920929	None	None	None	None
m54284U_191107_221739/164170066/ccs	PacBio_Cortex_Rep1	mm10_ERCC_SIRV	chr2	178142315	178336062	+	13	2288	7146	19031	ENSMUSG00000027525.17	ENSMUST00000103066.9	Phactr3	Phactr3-202	Known	Known	None	0.44999998807907104	None	None	None	None
m54284U_191213_120042/70713546/ccs	PacBio_Hippocampus_Rep2	mm10_ERCC_SIRV	chr11	121452008	121617163	+	39	3846	35121	92971	ENSMUSG00000039230.14	ENSMUST00000103013.9	Tbcd	Tbcd-201	Known	Known	None	0.15000000596046448	None	None	None	None
m54284U_191107_221739/66324959/ccs	PacBio_Cortex_Rep1	mm10_ERCC_SIRV	chr8	85287761	85284102	-	3	354	25713	620670	ENSMUSG00000031696.9	ENCODEMT000620670	Vps35	ENCODEMT000620670	Known	ISM	Both	0.6499999761581421	None	None	None	None
m54284U_191109_043049/36375265/ccs	PacBio_Cortex_Rep2	mm10_ERCC_SIRV	chr2	178142316	178336064	+	13	2289	7146	19031	ENSMUSG00000027525.17	ENSMUST00000103066.9	Phactr3	Phactr3-202	Known	Known	None	0.44999998807907104	None	None	None	None
m54284U_191107_221739/59835178/ccs	PacBio_Cortex_Rep1	mm10_ERCC_SIRV	chr11	121452009	121617163	+	39	3845	35121	92971	ENSMUSG00000039230.14	ENSMUST00000103013.9	Tbcd	Tbcd-201	Known	Known	None	0.15000000596046448	None	None	None	None
m54284U_191212_053548/54396919/ccs	PacBio_Hippocampus_Rep1	mm10_ERCC_SIRV	chr8	85286657	85288734	+	1	2078	95531	620671	ENCODEMG000095531	ENCODEMT000620671	ENCODEMG000095531	ENCODEMT000620671	Antisense	Antisense	None	0.800000011920929	None	None	None	None
m54284U_191109_043049/26411991/ccs	PacBio_Cortex_Rep2	mm10_ERCC_SIRV	chr11	121452009	121617168	+	39	3850	35121	92971	ENSMUSG00000039230.14	ENSMUST00000103013.9	Tbcd	Tbcd-201	Known	Known	None	0.10000000149011612	None	None	None	None
m54284U_191109_043049/11207356/ccs	PacBio_Cortex_Rep2	mm10_ERCC_SIRV	chr2	178142317	178336065	+	13	2289	7146	19031	ENSMUSG00000027525.17	ENSMUST00000103066.9	Phactr3	Phactr3-202	Known	Known	None	0.44999998807907104	None	None	None	None
m54284U_191213_120042/161940112/ccs	PacBio_Hippocampus_Rep2	mm10_ERCC_SIRV	chr8	85291726	85295626	+	1	3901	95532	620672	ENCODEMG000095532	ENCODEMT000620672	ENCODEMG000095532	ENCODEMT000620672	Antisense	Antisense	None	0.8500000238418579	None	None	None	None
m54284U_191109_043049/114624366/ccs	PacBio_Cortex_Rep2	mm10_ERCC_SIRV	chr8	85292062	85295626	+	1	3523	95532	620672	ENCODEMG000095532	ENCODEMT000620672	ENCODEMG000095532	ENCODEMT000620672	Antisense	Antisense	None	0.8500000238418579	None	None	None	None
m54284U_191109_043049/93651793/ccs	PacBio_Cortex_Rep2	mm10_ERCC_SIRV	chr11	121452009	121617166	+	39	3848	35121	92971	ENSMUSG00000039230.14	ENSMUST00000103013.9	Tbcd	Tbcd-201	Known	Known	None	0.10000000149011612	None	None	None	None
m54284U_191212_053548/47842997/ccs	PacBio_Hippocampus_Rep1	mm10_ERCC_SIRV	chr8	85292062	85295626	+	1	3523	95532	620672	ENCODEMG000095532	ENCODEMT000620672	ENCODEMG000095532	ENCODEMT000620672	Antisense	Antisense	None	0.8500000238418579	None	None	None	None
m54284U_191107_221739/172295069/ccs	PacBio_Cortex_Rep1	mm10_ERCC_SIRV	chr8	85292232	85295626	+	1	3353	95532	620672	ENCODEMG000095532	ENCODEMT000620672	ENCODEMG000095532	ENCODEMT000620672	Antisense	Antisense	None	0.8500000238418579	None	None	None	None
m54284U_191109_043049/26608516/ccs	PacBio_Cortex_Rep2	mm10_ERCC_SIRV	chr8	85292232	85295626	+	1	3353	95532	620672	ENCODEMG000095532	ENCODEMT000620672	ENCODEMG000095532	ENCODEMT000620672	Antisense	Antisense	None	0.8500000238418579	None	None	None	None
m54284U_191212_053548/62261693/ccs	PacBio_Hippocampus_Rep1	mm10_ERCC_SIRV	chr2	178142318	178336065	+	13	2288	7146	19031	ENSMUSG00000027525.17	ENSMUST00000103066.9	Phactr3	Phactr3-202	Known	Known	None	0.44999998807907104	None	None	None	None
m54284U_191212_053548/99091561/ccs	PacBio_Hippocampus_Rep1	mm10_ERCC_SIRV	chr8	85292232	85295626	+	1	3353	95532	620672	ENCODEMG000095532	ENCODEMT000620672	ENCODEMG000095532	ENCODEMT000620672	Antisense	Antisense	None	0.8500000238418579	None	None	None	None
m54284U_191109_043049/140773707/ccs	PacBio_Cortex_Rep2	mm10_ERCC_SIRV	chr11	121452009	121617161	+	39	3843	35121	92971	ENSMUSG00000039230.14	ENSMUST00000103013.9	Tbcd	Tbcd-201	Known	Known	None	0.20000000298023224	None	None	None	None
m54284U_191213_120042/120915797/ccs	PacBio_Hippocampus_Rep2	mm10_ERCC_SIRV	chr8	85292232	85295626	+	1	3353	95532	620672	ENCODEMG000095532	ENCODEMT000620672	ENCODEMG000095532	ENCODEMT000620672	Antisense	Antisense	None	0.8500000238418579	None	None	None	None
m54284U_191212_053548/4259959/ccs	PacBio_Hippocampus_Rep1	mm10_ERCC_SIRV	chr8	85292233	85295626	+	1	3352	95532	620672	ENCODEMG000095532	ENCODEMT000620672	ENCODEMG000095532	ENCODEMT000620672	Antisense	Antisense	None	0.8500000238418579	None	None	None	None
m54284U_191109_043049/93259997/ccs	PacBio_Cortex_Rep2	mm10_ERCC_SIRV	chr8	85292250	85295541	+	1	3250	95532	620672	ENCODEMG000095532	ENCODEMT000620672	ENCODEMG000095532	ENCODEMT000620672	Antisense	Antisense	None	0.15000000596046448	None	None	None	None
m54284U_191212_053548/12779688/ccs	PacBio_Hippocampus_Rep1	mm10_ERCC_SIRV	chr11	121452009	121617163	+	39	3845	35121	92971	ENSMUSG00000039230.14	ENSMUST00000103013.9	Tbcd	Tbcd-201	Known	Known	None	0.15000000596046448	None	None	None	None
m54284U_191107_221739/85395500/ccs	PacBio_Cortex_Rep1	mm10_ERCC_SIRV	chr2	178142319	178336065	+	13	2287	7146	19031	ENSMUSG00000027525.17	ENSMUST00000103066.9	Phactr3	Phactr3-202	Known	Known	None	0.44999998807907104	None	None	None	None
m54284U_191109_043049/35521234/ccs	PacBio_Cortex_Rep2	mm10_ERCC_SIRV	chr8	85292275	85295626	+	1	3310	95532	620672	ENCODEMG000095532	ENCODEMT000620672	ENCODEMG000095532	ENCODEMT000620672	Antisense	Antisense	None	0.8500000238418579	None	None	None	None
m54284U_191213_120042/78251613/ccs	PacBio_Hippocampus_Rep2	mm10_ERCC_SIRV	chr8	85292299	85295626	+	1	3286	95532	620672	ENCODEMG000095532	ENCODEMT000620672	ENCODEMG000095532	ENCODEMT000620672	Antisense	Antisense	None	0.8500000238418579	None	None	None	None
m54284U_191212_053548/120521744/ccs	PacBio_Hippocampus_Rep1	mm10_ERCC_SIRV	chr8	85292307	85295626	+	1	3278	95532	620672	ENCODEMG000095532	ENCODEMT000620672	ENCODEMG000095532	ENCODEMT000620672	Antisense	Antisense	None	0.8500000238418579	None	None	None	None
m54284U_191107_221739/58589892/ccs	PacBio_Cortex_Rep1	mm10_ERCC_SIRV	chr8	85292344	85295626	+	1	3241	95532	620672	ENCODEMG000095532	ENCODEMT000620672	ENCODEMG000095532	ENCODEMT000620672	Antisense	Antisense	None	0.8500000238418579	None	None	None	None
m54284U_191212_053548/166200761/ccs	PacBio_Hippocampus_Rep1	mm10_ERCC_SIRV	chr11	121452009	121617163	+	39	3845	35121	92971	ENSMUSG00000039230.14	ENSMUST00000103013.9	Tbcd	Tbcd-201	Known	Known	None	0.15000000596046448	None	None	None	None
m54284U_191107_221739/59966533/ccs	PacBio_Cortex_Rep1	mm10_ERCC_SIRV	chr8	85292349	85295626	+	1	3236	95532	620672	ENCODEMG000095532	ENCODEMT000620672	ENCODEMG000095532	ENCODEMT000620672	Antisense	Antisense	None	0.8500000238418579	None	None	None	None
m54284U_191212_053548/62195693/ccs	PacBio_Hippocampus_Rep1	mm10_ERCC_SIRV	chr8	85292349	85295626	+	1	3236	95532	620672	ENCODEMG000095532	ENCODEMT000620672	ENCODEMG000095532	ENCODEMT000620672	Antisense	Antisense	None	0.8500000238418579	None	None	None	None
m54284U_191109_043049/99746946/ccs	PacBio_Cortex_Rep2	mm10_ERCC_SIRV	chr2	178142319	178335988	+	13	2210	7146	19031	ENSMUSG00000027525.17	ENSMUST00000103066.9	Phactr3	Phactr3-202	Known	Known	None	0.699999988079071	None	None	None	None
m54284U_191213_120042/168298607/ccs	PacBio_Hippocampus_Rep2	mm10_ERCC_SIRV	chr8	85292349	85295626	+	1	3236	95532	620672	ENCODEMG000095532	ENCODEMT000620672	ENCODEMG000095532	ENCODEMT000620672	Antisense	Antisense	None	0.8500000238418579	None	None	None	None
m54284U_191213_120042/148832699/ccs	PacBio_Hippocampus_Rep2	mm10_ERCC_SIRV	chr8	85292417	85295626	+	1	3136	95532	620672	ENCODEMG000095532	ENCODEMT000620672	ENCODEMG000095532	ENCODEMT000620672	Antisense	Antisense	None	0.8500000238418579	None	None	None	None
m54284U_191109_043049/83035991/ccs	PacBio_Cortex_Rep2	mm10_ERCC_SIRV	chr11	121452010	121617163	+	39	3844	35121	92971	ENSMUSG00000039230.14	ENSMUST00000103013.9	Tbcd	Tbcd-201	Known	Known	None	0.15000000596046448	None	None	None	None
m54284U_191213_120042/136249801/ccs	PacBio_Hippocampus_Rep2	mm10_ERCC_SIRV	chr8	85292910	85295626	+	1	2675	95532	620672	ENCODEMG000095532	ENCODEMT000620672	ENCODEMG000095532	ENCODEMT000620672	Antisense	Antisense	None	0.8500000238418579	None	None	None	None
m54284U_191109_043049/111872063/ccs	PacBio_Cortex_Rep2	mm10_ERCC_SIRV	chr2	178142319	178336065	+	13	2281	7146	19031	ENSMUSG00000027525.17	ENSMUST00000103066.9	Phactr3	Phactr3-202	Known	Known	None	0.44999998807907104	None	None	None	None
m54284U_191109_043049/83689781/ccs	PacBio_Cortex_Rep2	mm10_ERCC_SIRV	chr11	121452010	121617161	+	39	3842	35121	92971	ENSMUSG00000039230.14	ENSMUST00000103013.9	Tbcd	Tbcd-201	Known	Known	None	0.20000000298023224	None	None	None	None
m54284U_191213_120042/45680898/ccs	PacBio_Hippocampus_Rep2	mm10_ERCC_SIRV	chr8	85299554	85308072	+	7	1525	25714	67204	ENSMUSG00000031697.12	ENSMUST00000034132.12	Orc6	Orc6-201	Known	Known	None	0.30000001192092896	None	None	None	None
m54284U_191213_120042/68748964/ccs	PacBio_Hippocampus_Rep2	mm10_ERCC_SIRV	chr8	85299586	85308065	+	7	1486	25714	67204	ENSMUSG00000031697.12	ENSMUST00000034132.12	Orc6	Orc6-201	Known	Known	None	0.30000001192092896	None	None	None	None
m54284U_191212_053548/54854683/ccs	PacBio_Hippocampus_Rep1	mm10_ERCC_SIRV	chr11	121452010	121617160	+	39	3841	35121	92971	ENSMUSG00000039230.14	ENSMUST00000103013.9	Tbcd	Tbcd-201	Known	Known	None	0.20000000298023224	None	None	None	None
m54284U_191212_053548/75891591/ccs	PacBio_Hippocampus_Rep1	mm10_ERCC_SIRV	chr2	178142319	178336069	+	13	2291	7146	19031	ENSMUSG00000027525.17	ENSMUST00000103066.9	Phactr3	Phactr3-202	Known	Known	None	0.30000001192092896	None	None	None	None
m54284U_191213_120042/87360964/ccs	PacBio_Hippocampus_Rep2	mm10_ERCC_SIRV	chr11	121452010	121617164	+	39	3782	35121	620673	ENSMUSG00000039230.14	ENCODEMT000620673	Tbcd	ENCODEMT000620673	Known	NIC	None	0.10000000149011612	None	None	None	None
m54284U_191213_120042/18941318/ccs	PacBio_Hippocampus_Rep2	mm10_ERCC_SIRV	chr8	85299599	85308068	+	7	1476	25714	67204	ENSMUSG00000031697.12	ENSMUST00000034132.12	Orc6	Orc6-201	Known	Known	None	0.25	None	None	None	None
m54284U_191107_221739/63309260/ccs	PacBio_Cortex_Rep1	mm10_ERCC_SIRV	chr11	121452012	121617160	+	39	3839	35121	92971	ENSMUSG00000039230.14	ENSMUST00000103013.9	Tbcd	Tbcd-201	Known	Known	None	0.20000000298023224	None	None	None	None
m54284U_191107_221739/31262297/ccs	PacBio_Cortex_Rep1	mm10_ERCC_SIRV	chr8	85299600	85308066	+	7	1473	25714	67204	ENSMUSG00000031697.12	ENSMUST00000034132.12	Orc6	Orc6-201	Known	Known	None	0.25	None	None	None	None
m54284U_191212_053548/86246404/ccs	PacBio_Hippocampus_Rep1	mm10_ERCC_SIRV	chr2	178142319	178336011	+	13	2233	7146	19031	ENSMUSG00000027525.17	ENSMUST00000103066.9	Phactr3	Phactr3-202	Known	Known	None	0.25	None	None	None	None
m54284U_191107_221739/52233164/ccs	PacBio_Cortex_Rep1	mm10_ERCC_SIRV	chr11	121452013	121617163	+	40	3935	35121	620674	ENSMUSG00000039230.14	ENCODEMT000620674	Tbcd	ENCODEMT000620674	Known	NIC	None	0.15000000596046448	None	None	None	None
m54284U_191107_221739/65865506/ccs	PacBio_Cortex_Rep1	mm10_ERCC_SIRV	chr8	85299600	85308063	+	7	1470	25714	67204	ENSMUSG00000031697.12	ENSMUST00000034132.12	Orc6	Orc6-201	Known	Known	None	0.3499999940395355	None	None	None	None
m54284U_191107_221739/26347651/ccs	PacBio_Cortex_Rep1	mm10_ERCC_SIRV	chr2	178142324	178336064	+	13	2281	7146	19031	ENSMUSG00000027525.17	ENSMUST00000103066.9	Phactr3	Phactr3-202	Known	Known	None	0.44999998807907104	None	None	None	None
m54284U_191213_120042/179765549/ccs	PacBio_Hippocampus_Rep2	mm10_ERCC_SIRV	chr8	85299600	85308071	+	7	1478	25714	67204	ENSMUSG00000031697.12	ENSMUST00000034132.12	Orc6	Orc6-201	Known	Known	None	0.30000001192092896	None	None	None	None
m54284U_191107_221739/66586977/ccs	PacBio_Cortex_Rep1	mm10_ERCC_SIRV	chr11	121452013	121617163	+	39	3841	35121	92971	ENSMUSG00000039230.14	ENSMUST00000103013.9	Tbcd	Tbcd-201	Known	Known	None	0.15000000596046448	None	None	None	None
m54284U_191213_120042/124455081/ccs	PacBio_Hippocampus_Rep2	mm10_ERCC_SIRV	chr8	85299601	85308062	+	7	1468	25714	67204	ENSMUSG00000031697.12	ENSMUST00000034132.12	Orc6	Orc6-201	Known	Known	None	0.3499999940395355	None	None	None	None
m54284U_191109_043049/147786167/ccs	PacBio_Cortex_Rep2	mm10_ERCC_SIRV	chr2	178142324	178336266	+	13	2483	7146	19031	ENSMUSG00000027525.17	ENSMUST00000103066.9	Phactr3	Phactr3-202	Known	Known	None	0.44999998807907104	None	None	None	None
m54284U_191107_221739/83429150/ccs	PacBio_Cortex_Rep1	mm10_ERCC_SIRV	chr11	121452013	121617161	+	39	3823	35121	92971	ENSMUSG00000039230.14	ENSMUST00000103013.9	Tbcd	Tbcd-201	Known	Known	None	0.20000000298023224	None	None	None	None
m54284U_191107_221739/153159979/ccs	PacBio_Cortex_Rep1	mm10_ERCC_SIRV	chr8	85299604	85308063	+	7	1466	25714	67204	ENSMUSG00000031697.12	ENSMUST00000034132.12	Orc6	Orc6-201	Known	Known	None	0.3499999940395355	None	None	None	None
m54284U_191107_221739/143002274/ccs	PacBio_Cortex_Rep1	mm10_ERCC_SIRV	chr11	121452013	121617162	+	39	3840	35121	92971	ENSMUSG00000039230.14	ENSMUST00000103013.9	Tbcd	Tbcd-201	Known	Known	None	0.15000000596046448	None	None	None	None
m54284U_191109_043049/147587379/ccs	PacBio_Cortex_Rep2	mm10_ERCC_SIRV	chr8	85299611	85308063	+	7	1459	25714	67204	ENSMUSG00000031697.12	ENSMUST00000034132.12	Orc6	Orc6-201	Known	Known	None	0.3499999940395355	None	None	None	None
m54284U_191212_053548/18809789/ccs	PacBio_Hippocampus_Rep1	mm10_ERCC_SIRV	chr2	178142324	178336489	+	13	2706	7146	19031	ENSMUSG00000027525.17	ENSMUST00000103066.9	Phactr3	Phactr3-202	Known	Known	None	0.05000000074505806	None	None	None	None
m54284U_191213_120042/176751832/ccs	PacBio_Hippocampus_Rep2	mm10_ERCC_SIRV	chr8	85299619	85308069	+	7	1457	25714	67204	ENSMUSG00000031697.12	ENSMUST00000034132.12	Orc6	Orc6-201	Known	Known	None	0.25	None	None	None	None
m54284U_191109_043049/41420385/ccs	PacBio_Cortex_Rep2	mm10_ERCC_SIRV	chr11	121452013	121617161	+	39	3839	35121	92971	ENSMUSG00000039230.14	ENSMUST00000103013.9	Tbcd	Tbcd-201	Known	Known	None	0.20000000298023224	None	None	None	None
m54284U_191212_053548/43189481/ccs	PacBio_Hippocampus_Rep1	mm10_ERCC_SIRV	chr2	178142324	178336063	+	13	2280	7146	19031	ENSMUSG00000027525.17	ENSMUST00000103066.9	Phactr3	Phactr3-202	Known	Known	None	0.4000000059604645	None	None	None	None
m54284U_191109_043049/136184811/ccs	PacBio_Cortex_Rep2	mm10_ERCC_SIRV	chr8	85299622	85308069	+	6	1341	25714	67206	ENSMUSG00000031697.12	ENSMUST00000210146.1	Orc6	Orc6-204	Known	Known	None	0.25	None	None	None	None
m54284U_191109_043049/45287729/ccs	PacBio_Cortex_Rep2	mm10_ERCC_SIRV	chr11	121452013	121617163	+	39	3841	35121	92971	ENSMUSG00000039230.14	ENSMUST00000103013.9	Tbcd	Tbcd-201	Known	Known	None	0.15000000596046448	None	None	None	None
m54284U_191107_221739/131335825/ccs	PacBio_Cortex_Rep1	mm10_ERCC_SIRV	chr8	85299627	85308075	+	6	1325	25714	67203	ENSMUSG00000031697.12	ENSMUST00000170141.2	Orc6	Orc6-202	Known	Known	None	0.30000001192092896	None	None	None	None
m54284U_191109_043049/51708371/ccs	PacBio_Cortex_Rep2	mm10_ERCC_SIRV	chr11	121452013	121617163	+	39	3841	35121	92971	ENSMUSG00000039230.14	ENSMUST00000103013.9	Tbcd	Tbcd-201	Known	Known	None	0.15000000596046448	None	None	None	None
m54284U_191212_053548/61278507/ccs	PacBio_Hippocampus_Rep1	mm10_ERCC_SIRV	chr2	178142324	178336070	+	13	2287	7146	19031	ENSMUSG00000027525.17	ENSMUST00000103066.9	Phactr3	Phactr3-202	Known	Known	None	0.30000001192092896	None	None	None	None
m54284U_191213_120042/9963591/ccs	PacBio_Hippocampus_Rep2	mm10_ERCC_SIRV	chr8	85299643	85308073	+	7	1437	25714	67204	ENSMUSG00000031697.12	ENSMUST00000034132.12	Orc6	Orc6-201	Known	Known	None	0.30000001192092896	None	None	None	None
m54284U_191212_053548/35391274/ccs	PacBio_Hippocampus_Rep1	mm10_ERCC_SIRV	chr11	121452013	121617163	+	39	3841	35121	92971	ENSMUSG00000039230.14	ENSMUST00000103013.9	Tbcd	Tbcd-201	Known	Known	None	0.15000000596046448	None	None	None	None
m54284U_191213_120042/15074656/ccs	PacBio_Hippocampus_Rep2	mm10_ERCC_SIRV	chr8	85299646	85308272	+	7	1633	25714	67204	ENSMUSG00000031697.12	ENSMUST00000034132.12	Orc6	Orc6-201	Known	Known	None	0.25	None	None	None	None
m54284U_191212_053548/70386359/ccs	PacBio_Hippocampus_Rep1	mm10_ERCC_SIRV	chr2	178142324	178338489	+	13	4706	7146	19031	ENSMUSG00000027525.17	ENSMUST00000103066.9	Phactr3	Phactr3-202	Known	Known	None	0.8500000238418579	None	None	None	None
m54284U_191212_053548/101779861/ccs	PacBio_Hippocampus_Rep1	mm10_ERCC_SIRV	chr11	121452013	121617165	+	39	3843	35121	92971	ENSMUSG00000039230.14	ENSMUST00000103013.9	Tbcd	Tbcd-201	Known	Known	None	0.10000000149011612	None	None	None	None
m54284U_191212_053548/77465678/ccs	PacBio_Hippocampus_Rep1	mm10_ERCC_SIRV	chr8	85299648	85308071	+	7	1430	25714	67204	ENSMUSG00000031697.12	ENSMUST00000034132.12	Orc6	Orc6-201	Known	Known	None	0.30000001192092896	None	None	None	None
m54284U_191212_053548/82182910/ccs	PacBio_Hippocampus_Rep1	mm10_ERCC_SIRV	chr8	85299648	85308071	+	7	1433	25714	620675	ENSMUSG00000031697.12	ENCODEMT000620675	Orc6	ENCODEMT000620675	Known	NNC	None	0.30000001192092896	None	None	None	None
m54284U_191212_053548/115933224/ccs	PacBio_Hippocampus_Rep1	mm10_ERCC_SIRV	chr2	178142324	178336491	+	13	2708	7146	19031	ENSMUSG00000027525.17	ENSMUST00000103066.9	Phactr3	Phactr3-202	Known	Known	None	0.05000000074505806	None	None	None	None
m54284U_191212_053548/108726231/ccs	PacBio_Hippocampus_Rep1	mm10_ERCC_SIRV	chr11	121452013	121617163	+	39	3814	35121	620676	ENSMUSG00000039230.14	ENCODEMT000620676	Tbcd	ENCODEMT000620676	Known	NIC	None	0.15000000596046448	None	None	None	None
m54284U_191212_053548/140052118/ccs	PacBio_Hippocampus_Rep1	mm10_ERCC_SIRV	chr8	85299650	85308063	+	7	1420	25714	67204	ENSMUSG00000031697.12	ENSMUST00000034132.12	Orc6	Orc6-201	Known	Known	None	0.3499999940395355	None	None	None	None
m54284U_191213_120042/65341186/ccs	PacBio_Hippocampus_Rep2	mm10_ERCC_SIRV	chr8	85299651	85308070	+	7	1426	25714	67204	ENSMUSG00000031697.12	ENSMUST00000034132.12	Orc6	Orc6-201	Known	Known	None	0.30000001192092896	None	None	None	None
m54284U_191212_053548/123340040/ccs	PacBio_Hippocampus_Rep1	mm10_ERCC_SIRV	chr11	121452013	121617165	+	39	3837	35121	92971	ENSMUSG00000039230.14	ENSMUST00000103013.9	Tbcd	Tbcd-201	Known	Known	None	0.10000000149011612	None	None	None	None
m54284U_191212_053548/172688799/ccs	PacBio_Hippocampus_Rep1	mm10_ERCC_SIRV	chr2	178142324	178336019	+	13	2236	7146	19031	ENSMUSG00000027525.17	ENSMUST00000103066.9	Phactr3	Phactr3-202	Known	Known	None	0.15000000596046448	None	None	None	None
m54284U_191213_120042/32965968/ccs	PacBio_Hippocampus_Rep2	mm10_ERCC_SIRV	chr8	85299657	85308066	+	7	1416	25714	67204	ENSMUSG00000031697.12	ENSMUST00000034132.12	Orc6	Orc6-201	Known	Known	None	0.25	None	None	None	None
m54284U_191213_120042/10355479/ccs	PacBio_Hippocampus_Rep2	mm10_ERCC_SIRV	chr11	121452013	121617168	+	39	3846	35121	92971	ENSMUSG00000039230.14	ENSMUST00000103013.9	Tbcd	Tbcd-201	Known	Known	None	0.10000000149011612	None	None	None	None
m54284U_191107_221739/33096103/ccs	PacBio_Cortex_Rep1	mm10_ERCC_SIRV	chr8	85299659	85308070	+	7	1418	25714	67204	ENSMUSG00000031697.12	ENSMUST00000034132.12	Orc6	Orc6-201	Known	Known	None	0.30000001192092896	None	None	None	None
m54284U_191212_053548/172885126/ccs	PacBio_Hippocampus_Rep1	mm10_ERCC_SIRV	chr2	178142324	178336489	+	13	2706	7146	19031	ENSMUSG00000027525.17	ENSMUST00000103066.9	Phactr3	Phactr3-202	Known	Known	None	0.05000000074505806	None	None	None	None
m54284U_191213_120042/47907142/ccs	PacBio_Hippocampus_Rep2	mm10_ERCC_SIRV	chr11	121452013	121617161	+	39	3839	35121	92971	ENSMUSG00000039230.14	ENSMUST00000103013.9	Tbcd	Tbcd-201	Known	Known	None	0.20000000298023224	None	None	None	None
m54284U_191107_221739/62784646/ccs	PacBio_Cortex_Rep1	mm10_ERCC_SIRV	chr8	85299659	85308063	+	7	1411	25714	67204	ENSMUSG00000031697.12	ENSMUST00000034132.12	Orc6	Orc6-201	Known	Known	None	0.3499999940395355	None	None	None	None
m54284U_191213_120042/80479950/ccs	PacBio_Hippocampus_Rep2	mm10_ERCC_SIRV	chr11	121452013	121617161	+	39	3839	35121	92971	ENSMUSG00000039230.14	ENSMUST00000103013.9	Tbcd	Tbcd-201	Known	Known	None	0.20000000298023224	None	None	None	None
m54284U_191107_221739/60361091/ccs	PacBio_Cortex_Rep1	mm10_ERCC_SIRV	chr2	178142325	178336064	+	13	2280	7146	19031	ENSMUSG00000027525.17	ENSMUST00000103066.9	Phactr3	Phactr3-202	Known	Known	None	0.44999998807907104	None	None	None	None
m54284U_191107_221739/87426413/ccs	PacBio_Cortex_Rep1	mm10_ERCC_SIRV	chr8	85299659	85308070	+	7	1418	25714	67204	ENSMUSG00000031697.12	ENSMUST00000034132.12	Orc6	Orc6-201	Known	Known	None	0.30000001192092896	None	None	None	None
m54284U_191213_120042/5898785/ccs	PacBio_Hippocampus_Rep2	mm10_ERCC_SIRV	chr8	85299659	85308074	+	7	1422	25714	67204	ENSMUSG00000031697.12	ENSMUST00000034132.12	Orc6	Orc6-201	Known	Known	None	0.30000001192092896	None	None	None	None
m54284U_191213_120042/105644933/ccs	PacBio_Hippocampus_Rep2	mm10_ERCC_SIRV	chr11	121452013	121617163	+	39	3841	35121	92971	ENSMUSG00000039230.14	ENSMUST00000103013.9	Tbcd	Tbcd-201	Known	Known	None	0.15000000596046448	None	None	None	None
m54284U_191109_043049/17107361/ccs	PacBio_Cortex_Rep2	mm10_ERCC_SIRV	chr2	178142325	178336487	+	13	2703	7146	19031	ENSMUSG00000027525.17	ENSMUST00000103066.9	Phactr3	Phactr3-202	Known	Known	None	0.05000000074505806	None	None	None	None
m54284U_191107_221739/148243657/ccs	PacBio_Cortex_Rep1	mm10_ERCC_SIRV	chr8	85299704	85308065	+	7	1368	25714	67204	ENSMUSG00000031697.12	ENSMUST00000034132.12	Orc6	Orc6-201	Known	Known	None	0.30000001192092896	None	None	None	None
m54284U_191213_120042/137888455/ccs	PacBio_Hippocampus_Rep2	mm10_ERCC_SIRV	chr11	121452013	121617161	+	39	3839	35121	92971	ENSMUSG00000039230.14	ENSMUST00000103013.9	Tbcd	Tbcd-201	Known	Known	None	0.20000000298023224	None	None	None	None
m54284U_191212_053548/50727528/ccs	PacBio_Hippocampus_Rep1	mm10_ERCC_SIRV	chr8	85299857	85308068	+	7	1218	25714	67204	ENSMUSG00000031697.12	ENSMUST00000034132.12	Orc6	Orc6-201	Known	Known	None	0.25	None	None	None	None
m54284U_191109_043049/130156215/ccs	PacBio_Cortex_Rep2	mm10_ERCC_SIRV	chr2	178142325	178336063	+	13	2279	7146	19031	ENSMUSG00000027525.17	ENSMUST00000103066.9	Phactr3	Phactr3-202	Known	Known	None	0.4000000059604645	None	None	None	None
m54284U_191213_120042/141951720/ccs	PacBio_Hippocampus_Rep2	mm10_ERCC_SIRV	chr11	121452013	121617161	+	39	3839	35121	92971	ENSMUSG00000039230.14	ENSMUST00000103013.9	Tbcd	Tbcd-201	Known	Known	None	0.20000000298023224	None	None	None	None
m54284U_191212_053548/1377724/ccs	PacBio_Hippocampus_Rep1	mm10_ERCC_SIRV	chr8	85299866	85308074	+	6	2772	25714	620677	ENSMUSG00000031697.12	ENCODEMT000620677	Orc6	ENCODEMT000620677	Known	NIC	None	0.30000001192092896	None	None	None	None
m54284U_191213_120042/160891752/ccs	PacBio_Hippocampus_Rep2	mm10_ERCC_SIRV	chr11	121452013	121617163	+	39	3841	35121	92971	ENSMUSG00000039230.14	ENSMUST00000103013.9	Tbcd	Tbcd-201	Known	Known	None	0.15000000596046448	None	None	None	None
m54284U_191109_043049/144572791/ccs	PacBio_Cortex_Rep2	mm10_ERCC_SIRV	chr2	178142325	178336064	+	13	2280	7146	19031	ENSMUSG00000027525.17	ENSMUST00000103066.9	Phactr3	Phactr3-202	Known	Known	None	0.44999998807907104	None	None	None	None
m54284U_191213_120042/86769982/ccs	PacBio_Hippocampus_Rep2	mm10_ERCC_SIRV	chr8	85299878	85308069	+	6	1068	25714	67203	ENSMUSG00000031697.12	ENSMUST00000170141.2	Orc6	Orc6-202	Known	Known	None	0.25	None	None	None	None
m54284U_191212_053548/10224602/ccs	PacBio_Hippocampus_Rep1	mm10_ERCC_SIRV	chr2	178142325	178336070	+	14	2385	7146	620678	ENSMUSG00000027525.17	ENCODEMT000620678	Phactr3	ENCODEMT000620678	Known	NNC	None	0.30000001192092896	None	None	None	None
m54284U_191107_221739/39585430/ccs	PacBio_Cortex_Rep1	mm10_ERCC_SIRV	chr11	121452014	121617161	+	39	3838	35121	92971	ENSMUSG00000039230.14	ENSMUST00000103013.9	Tbcd	Tbcd-201	Known	Known	None	0.20000000298023224	None	None	None	None
m54284U_191212_053548/123142703/ccs	PacBio_Hippocampus_Rep1	mm10_ERCC_SIRV	chr11	121452014	121617163	+	31	2963	35121	620679	ENSMUSG00000039230.14	ENCODEMT000620679	Tbcd	ENCODEMT000620679	Known	NIC	None	0.15000000596046448	None	None	None	None
m54284U_191107_221739/50202603/ccs	PacBio_Cortex_Rep1	mm10_ERCC_SIRV	chr8	85299879	85308072	+	7	1200	25714	67204	ENSMUSG00000031697.12	ENSMUST00000034132.12	Orc6	Orc6-201	Known	Known	None	0.30000001192092896	None	None	None	None
m54284U_191212_053548/122552824/ccs	PacBio_Hippocampus_Rep1	mm10_ERCC_SIRV	chr2	178142325	178336067	+	13	2283	7146	19031	ENSMUSG00000027525.17	ENSMUST00000103066.9	Phactr3	Phactr3-202	Known	Known	None	0.3499999940395355	None	None	None	None
m54284U_191109_043049/148242625/ccs	PacBio_Cortex_Rep2	mm10_ERCC_SIRV	chr8	85299879	85308072	+	7	1200	25714	67204	ENSMUSG00000031697.12	ENSMUST00000034132.12	Orc6	Orc6-201	Known	Known	None	0.30000001192092896	None	None	None	None
m54284U_191213_120042/139920641/ccs	PacBio_Hippocampus_Rep2	mm10_ERCC_SIRV	chr11	121452014	121617163	+	39	3840	35121	92971	ENSMUSG00000039230.14	ENSMUST00000103013.9	Tbcd	Tbcd-201	Known	Known	None	0.15000000596046448	None	None	None	None
m54284U_191109_043049/164300371/ccs	PacBio_Cortex_Rep2	mm10_ERCC_SIRV	chr8	85299879	85308069	+	7	1197	25714	67204	ENSMUSG00000031697.12	ENSMUST00000034132.12	Orc6	Orc6-201	Known	Known	None	0.25	None	None	None	None
m54284U_191109_043049/21498609/ccs	PacBio_Cortex_Rep2	mm10_ERCC_SIRV	chr11	121452015	121617163	+	39	3839	35121	92971	ENSMUSG00000039230.14	ENSMUST00000103013.9	Tbcd	Tbcd-201	Known	Known	None	0.15000000596046448	None	None	None	None
m54284U_191109_043049/46073746/ccs	PacBio_Cortex_Rep2	mm10_ERCC_SIRV	chr2	178142326	178336070	+	13	2285	7146	19031	ENSMUSG00000027525.17	ENSMUST00000103066.9	Phactr3	Phactr3-202	Known	Known	None	0.30000001192092896	None	None	None	None
m54284U_191213_120042/84017210/ccs	PacBio_Hippocampus_Rep2	mm10_ERCC_SIRV	chr8	85299879	85308071	+	7	1199	25714	67204	ENSMUSG00000031697.12	ENSMUST00000034132.12	Orc6	Orc6-201	Known	Known	None	0.30000001192092896	None	None	None	None
m54284U_191109_043049/116786295/ccs	PacBio_Cortex_Rep2	mm10_ERCC_SIRV	chr11	121452015	121617163	+	39	3839	35121	92971	ENSMUSG00000039230.14	ENSMUST00000103013.9	Tbcd	Tbcd-201	Known	Known	None	0.15000000596046448	None	None	None	None
m54284U_191213_120042/112986682/ccs	PacBio_Hippocampus_Rep2	mm10_ERCC_SIRV	chr8	85299879	85308075	+	7	1203	25714	67204	ENSMUSG00000031697.12	ENSMUST00000034132.12	Orc6	Orc6-201	Known	Known	None	0.30000001192092896	None	None	None	None
m54284U_191109_043049/155256920/ccs	PacBio_Cortex_Rep2	mm10_ERCC_SIRV	chr2	178142326	178336069	+	13	2284	7146	19031	ENSMUSG00000027525.17	ENSMUST00000103066.9	Phactr3	Phactr3-202	Known	Known	None	0.30000001192092896	None	None	None	None
m54284U_191213_120042/107153031/ccs	PacBio_Hippocampus_Rep2	mm10_ERCC_SIRV	chr11	121452015	121617163	+	39	3839	35121	92971	ENSMUSG00000039230.14	ENSMUST00000103013.9	Tbcd	Tbcd-201	Known	Known	None	0.15000000596046448	None	None	None	None
m54284U_191107_221739/80020739/ccs	PacBio_Cortex_Rep1	mm10_ERCC_SIRV	chr8	85299883	85308278	+	7	1402	25714	67204	ENSMUSG00000031697.12	ENSMUST00000034132.12	Orc6	Orc6-201	Known	Known	None	0.20000000298023224	None	None	None	None
m54284U_191213_120042/153225812/ccs	PacBio_Hippocampus_Rep2	mm10_ERCC_SIRV	chr11	121452015	121617162	+	39	3838	35121	92971	ENSMUSG00000039230.14	ENSMUST00000103013.9	Tbcd	Tbcd-201	Known	Known	None	0.15000000596046448	None	None	None	None
m54284U_191109_043049/139330590/ccs	PacBio_Cortex_Rep2	mm10_ERCC_SIRV	chr2	178142328	178336065	+	13	2278	7146	19031	ENSMUSG00000027525.17	ENSMUST00000103066.9	Phactr3	Phactr3-202	Known	Known	None	0.44999998807907104	None	None	None	None
m54284U_191213_120042/180290503/ccs	PacBio_Hippocampus_Rep2	mm10_ERCC_SIRV	chr8	85299883	85308068	+	7	1192	25714	67204	ENSMUSG00000031697.12	ENSMUST00000034132.12	Orc6	Orc6-201	Known	Known	None	0.25	None	None	None	None
m54284U_191109_043049/163449111/ccs	PacBio_Cortex_Rep2	mm10_ERCC_SIRV	chr8	85299884	85308070	+	7	1529	25714	620680	ENSMUSG00000031697.12	ENCODEMT000620680	Orc6	ENCODEMT000620680	Known	NNC	None	0.30000001192092896	None	None	None	None
m54284U_191213_120042/56951996/ccs	PacBio_Hippocampus_Rep2	mm10_ERCC_SIRV	chr8	85299884	85308071	+	7	1128	25714	620681	ENSMUSG00000031697.12	ENCODEMT000620681	Orc6	ENCODEMT000620681	Known	NNC	None	0.30000001192092896	None	None	None	None
m54284U_191107_221739/116132570/ccs	PacBio_Cortex_Rep1	mm10_ERCC_SIRV	chr11	121452016	121617164	+	39	4808	35121	620682	ENSMUSG00000039230.14	ENCODEMT000620682	Tbcd	ENCODEMT000620682	Known	NIC	None	0.10000000149011612	None	None	None	None
m54284U_191213_120042/165478523/ccs	PacBio_Hippocampus_Rep2	mm10_ERCC_SIRV	chr8	85299897	85308278	+	7	1388	25714	67204	ENSMUSG00000031697.12	ENSMUST00000034132.12	Orc6	Orc6-201	Known	Known	None	0.20000000298023224	None	None	None	None
m54284U_191109_043049/52298269/ccs	PacBio_Cortex_Rep2	mm10_ERCC_SIRV	chr2	178142329	178335989	+	13	2201	7146	19031	ENSMUSG00000027525.17	ENSMUST00000103066.9	Phactr3	Phactr3-202	Known	Known	None	0.6499999761581421	None	None	None	None
m54284U_191109_043049/41944942/ccs	PacBio_Cortex_Rep2	mm10_ERCC_SIRV	chr8	85299898	85308070	+	7	1179	25714	67204	ENSMUSG00000031697.12	ENSMUST00000034132.12	Orc6	Orc6-201	Known	Known	None	0.30000001192092896	None	None	None	None
m54284U_191107_221739/141362390/ccs	PacBio_Cortex_Rep1	mm10_ERCC_SIRV	chr11	121452016	121617163	+	39	3838	35121	92971	ENSMUSG00000039230.14	ENSMUST00000103013.9	Tbcd	Tbcd-201	Known	Known	None	0.15000000596046448	None	None	None	None
m54284U_191212_053548/69992626/ccs	PacBio_Hippocampus_Rep1	mm10_ERCC_SIRV	chr2	178142329	178336068	+	13	2280	7146	19031	ENSMUSG00000027525.17	ENSMUST00000103066.9	Phactr3	Phactr3-202	Known	Known	None	0.30000001192092896	None	None	None	None
m54284U_191213_120042/54723709/ccs	PacBio_Hippocampus_Rep2	mm10_ERCC_SIRV	chr8	85299898	85308070	+	7	1179	25714	67204	ENSMUSG00000031697.12	ENSMUST00000034132.12	Orc6	Orc6-201	Known	Known	None	0.30000001192092896	None	None	None	None
m54284U_191213_120042/82248649/ccs	PacBio_Hippocampus_Rep2	mm10_ERCC_SIRV	chr11	121452016	121617163	+	39	3838	35121	92971	ENSMUSG00000039230.14	ENSMUST00000103013.9	Tbcd	Tbcd-201	Known	Known	None	0.15000000596046448	None	None	None	None
m54284U_191213_120042/119539313/ccs	PacBio_Hippocampus_Rep2	mm10_ERCC_SIRV	chr8	85299898	85308063	+	7	1172	25714	67204	ENSMUSG00000031697.12	ENSMUST00000034132.12	Orc6	Orc6-201	Known	Known	None	0.3499999940395355	None	None	None	None
m54284U_191107_221739/100336577/ccs	PacBio_Cortex_Rep1	mm10_ERCC_SIRV	chr2	178141945	178336072	+	14	2373	7146	620678	ENSMUSG00000027525.17	ENCODEMT000620678	Phactr3	ENCODEMT000620678	Known	NNC	None	0.30000001192092896	None	None	None	None
m54284U_191213_120042/143461161/ccs	PacBio_Hippocampus_Rep2	mm10_ERCC_SIRV	chr11	121452004	121561206	+	18	2023	35121	620635	ENSMUSG00000039230.14	ENCODEMT000620635	Tbcd	ENCODEMT000620635	Known	NNC	None	0.3499999940395355	None	None	None	None
m54284U_191213_120042/137693042/ccs	PacBio_Hippocampus_Rep2	mm10_ERCC_SIRV	chr8	85299898	85308070	+	7	1179	25714	67204	ENSMUSG00000031697.12	ENSMUST00000034132.12	Orc6	Orc6-201	Known	Known	None	0.30000001192092896	None	None	None	None
m54284U_191213_120042/180161218/ccs	PacBio_Hippocampus_Rep2	mm10_ERCC_SIRV	chr8	85299887	85308277	+	7	1378	25714	620675	ENSMUSG00000031697.12	ENCODEMT000620675	Orc6	ENCODEMT000620675	Known	NNC	None	0.20000000298023224	None	None	None	None
m54284U_191109_043049/118491271/ccs	PacBio_Cortex_Rep2	mm10_ERCC_SIRV	chr11	121452018	121617163	+	39	3836	35121	92971	ENSMUSG00000039230.14	ENSMUST00000103013.9	Tbcd	Tbcd-201	Known	Known	None	0.15000000596046448	None	None	None	None
m54284U_191109_043049/134087700/ccs	PacBio_Cortex_Rep2	mm10_ERCC_SIRV	chr2	178142337	178336065	+	13	2269	7146	19031	ENSMUSG00000027525.17	ENSMUST00000103066.9	Phactr3	Phactr3-202	Known	Known	None	0.44999998807907104	None	None	None	None
m54284U_191107_221739/170527194/ccs	PacBio_Cortex_Rep1	mm10_ERCC_SIRV	chr11	121452019	121458508	+	3	2684	35121	620683	ENSMUSG00000039230.14	ENCODEMT000620683	Tbcd	ENCODEMT000620683	Known	NNC	None	0.8500000238418579	None	None	None	None
m54284U_191107_221739/28246322/ccs	PacBio_Cortex_Rep1	mm10_ERCC_SIRV	chr8	85299908	85308055	+	7	1154	25714	67204	ENSMUSG00000031697.12	ENSMUST00000034132.12	Orc6	Orc6-201	Known	Known	None	0.25	None	None	None	None
m54284U_191107_221739/172622945/ccs	PacBio_Cortex_Rep1	mm10_ERCC_SIRV	chr11	121452019	121617161	+	39	3833	35121	92971	ENSMUSG00000039230.14	ENSMUST00000103013.9	Tbcd	Tbcd-201	Known	Known	None	0.20000000298023224	None	None	None	None
m54284U_191107_221739/162726945/ccs	PacBio_Cortex_Rep1	mm10_ERCC_SIRV	chr8	85299908	85308070	+	7	1169	25714	67204	ENSMUSG00000031697.12	ENSMUST00000034132.12	Orc6	Orc6-201	Known	Known	None	0.30000001192092896	None	None	None	None
m54284U_191212_053548/157026791/ccs	PacBio_Hippocampus_Rep1	mm10_ERCC_SIRV	chr2	178142338	178336065	+	13	2268	7146	19031	ENSMUSG00000027525.17	ENSMUST00000103066.9	Phactr3	Phactr3-202	Known	Known	None	0.44999998807907104	None	None	None	None
m54284U_191213_120042/123471995/ccs	PacBio_Hippocampus_Rep2	mm10_ERCC_SIRV	chr8	85299908	85308278	+	7	1377	25714	67204	ENSMUSG00000031697.12	ENSMUST00000034132.12	Orc6	Orc6-201	Known	Known	None	0.20000000298023224	None	None	None	None
m54284U_191109_043049/41617794/ccs	PacBio_Cortex_Rep2	mm10_ERCC_SIRV	chr11	121452019	121617163	+	39	3835	35121	92971	ENSMUSG00000039230.14	ENSMUST00000103013.9	Tbcd	Tbcd-201	Known	Known	None	0.15000000596046448	None	None	None	None
m54284U_191213_120042/126485895/ccs	PacBio_Hippocampus_Rep2	mm10_ERCC_SIRV	chr8	85299908	85308063	+	7	1162	25714	67204	ENSMUSG00000031697.12	ENSMUST00000034132.12	Orc6	Orc6-201	Known	Known	None	0.3499999940395355	None	None	None	None
m54284U_191107_221739/16255693/ccs	PacBio_Cortex_Rep1	mm10_ERCC_SIRV	chr2	178142222	178331769	+	10	1448	7146	620629	ENSMUSG00000027525.17	ENCODEMT000620629	Phactr3	ENCODEMT000620629	Known	ISM	Prefix	0.6000000238418579	None	None	None	None
m54284U_191109_043049/65275176/ccs	PacBio_Cortex_Rep2	mm10_ERCC_SIRV	chr11	121452019	121617163	+	38	3737	35121	620630	ENSMUSG00000039230.14	ENCODEMT000620630	Tbcd	ENCODEMT000620630	Known	NIC	None	0.15000000596046448	None	None	None	None
m54284U_191107_221739/14486033/ccs	PacBio_Cortex_Rep1	mm10_ERCC_SIRV	chr8	85299909	85308062	+	7	1160	25714	67204	ENSMUSG00000031697.12	ENSMUST00000034132.12	Orc6	Orc6-201	Known	Known	None	0.3499999940395355	None	None	None	None
m54284U_191109_043049/67306236/ccs	PacBio_Cortex_Rep2	mm10_ERCC_SIRV	chr11	121452019	121617163	+	39	3835	35121	92971	ENSMUSG00000039230.14	ENSMUST00000103013.9	Tbcd	Tbcd-201	Known	Known	None	0.15000000596046448	None	None	None	None
m54284U_191109_043049/70912428/ccs	PacBio_Cortex_Rep2	mm10_ERCC_SIRV	chr2	178142342	178336028	+	13	2227	7146	19031	ENSMUSG00000027525.17	ENSMUST00000103066.9	Phactr3	Phactr3-202	Known	Known	None	0.3499999940395355	None	None	None	None
m54284U_191109_043049/52560854/ccs	PacBio_Cortex_Rep2	mm10_ERCC_SIRV	chr8	85299870	85308046	+	6	2704	25714	620677	ENSMUSG00000031697.12	ENCODEMT000620677	Orc6	ENCODEMT000620677	Known	NIC	None	0.5	None	None	None	None
m54284U_191109_043049/166199399/ccs	PacBio_Cortex_Rep2	mm10_ERCC_SIRV	chr11	121452019	121617161	+	39	3833	35121	92971	ENSMUSG00000039230.14	ENSMUST00000103013.9	Tbcd	Tbcd-201	Known	Known	None	0.20000000298023224	None	None	None	None
m54284U_191212_053548/28575689/ccs	PacBio_Hippocampus_Rep1	mm10_ERCC_SIRV	chr8	85299909	85308070	+	7	1168	25714	67204	ENSMUSG00000031697.12	ENSMUST00000034132.12	Orc6	Orc6-201	Known	Known	None	0.30000001192092896	None	None	None	None
m54284U_191107_221739/172886642/ccs	PacBio_Cortex_Rep1	mm10_ERCC_SIRV	chr2	178142343	178336065	+	13	2263	7146	19031	ENSMUSG00000027525.17	ENSMUST00000103066.9	Phactr3	Phactr3-202	Known	Known	None	0.44999998807907104	None	None	None	None
m54284U_191212_053548/66586056/ccs	PacBio_Hippocampus_Rep1	mm10_ERCC_SIRV	chr11	121452019	121617163	+	39	3835	35121	92971	ENSMUSG00000039230.14	ENSMUST00000103013.9	Tbcd	Tbcd-201	Known	Known	None	0.15000000596046448	None	None	None	None
m54284U_191212_053548/34605022/ccs	PacBio_Hippocampus_Rep1	mm10_ERCC_SIRV	chr8	85299870	85308060	+	6	2718	25714	620677	ENSMUSG00000031697.12	ENCODEMT000620677	Orc6	ENCODEMT000620677	Known	NIC	None	0.3499999940395355	None	None	None	None
m54284U_191212_053548/43254213/ccs	PacBio_Hippocampus_Rep1	mm10_ERCC_SIRV	chr8	85299909	85308071	+	7	1169	25714	67204	ENSMUSG00000031697.12	ENSMUST00000034132.12	Orc6	Orc6-201	Known	Known	None	0.30000001192092896	None	None	None	None
m54284U_191212_053548/110103231/ccs	PacBio_Hippocampus_Rep1	mm10_ERCC_SIRV	chr11	121452019	121617163	+	39	3835	35121	92971	ENSMUSG00000039230.14	ENSMUST00000103013.9	Tbcd	Tbcd-201	Known	Known	None	0.15000000596046448	None	None	None	None
m54284U_191109_043049/57083217/ccs	PacBio_Cortex_Rep2	mm10_ERCC_SIRV	chr2	178142343	178336062	+	13	2260	7146	19031	ENSMUSG00000027525.17	ENSMUST00000103066.9	Phactr3	Phactr3-202	Known	Known	None	0.44999998807907104	None	None	None	None
m54284U_191212_053548/78383746/ccs	PacBio_Hippocampus_Rep1	mm10_ERCC_SIRV	chr8	85299909	85308274	+	7	1372	25714	67204	ENSMUSG00000031697.12	ENSMUST00000034132.12	Orc6	Orc6-201	Known	Known	None	0.20000000298023224	None	None	None	None
m54284U_191212_053548/133171331/ccs	PacBio_Hippocampus_Rep1	mm10_ERCC_SIRV	chr11	121452019	121617162	+	39	3834	35121	92971	ENSMUSG00000039230.14	ENSMUST00000103013.9	Tbcd	Tbcd-201	Known	Known	None	0.15000000596046448	None	None	None	None
m54284U_191212_053548/87624304/ccs	PacBio_Hippocampus_Rep1	mm10_ERCC_SIRV	chr2	178142343	178336071	+	13	2269	7146	19031	ENSMUSG00000027525.17	ENSMUST00000103066.9	Phactr3	Phactr3-202	Known	Known	None	0.25	None	None	None	None
m54284U_191212_053548/150733592/ccs	PacBio_Hippocampus_Rep1	mm10_ERCC_SIRV	chr8	85299909	85308070	+	7	1168	25714	67204	ENSMUSG00000031697.12	ENSMUST00000034132.12	Orc6	Orc6-201	Known	Known	None	0.30000001192092896	None	None	None	None
m54284U_191212_053548/162006184/ccs	PacBio_Hippocampus_Rep1	mm10_ERCC_SIRV	chr11	121452019	121617163	+	39	3835	35121	92971	ENSMUSG00000039230.14	ENSMUST00000103013.9	Tbcd	Tbcd-201	Known	Known	None	0.15000000596046448	None	None	None	None
m54284U_191213_120042/43057318/ccs	PacBio_Hippocampus_Rep2	mm10_ERCC_SIRV	chr8	85299909	85308070	+	7	1168	25714	67204	ENSMUSG00000031697.12	ENSMUST00000034132.12	Orc6	Orc6-201	Known	Known	None	0.30000001192092896	None	None	None	None
m54284U_191109_043049/18874575/ccs	PacBio_Cortex_Rep2	mm10_ERCC_SIRV	chr2	178142345	178336070	+	13	2266	7146	19031	ENSMUSG00000027525.17	ENSMUST00000103066.9	Phactr3	Phactr3-202	Known	Known	None	0.30000001192092896	None	None	None	None
m54284U_191213_120042/51840636/ccs	PacBio_Hippocampus_Rep2	mm10_ERCC_SIRV	chr11	121452019	121617162	+	39	3834	35121	92971	ENSMUSG00000039230.14	ENSMUST00000103013.9	Tbcd	Tbcd-201	Known	Known	None	0.15000000596046448	None	None	None	None
m54284U_191213_120042/43581597/ccs	PacBio_Hippocampus_Rep2	mm10_ERCC_SIRV	chr8	85299909	85308069	+	7	1167	25714	67204	ENSMUSG00000031697.12	ENSMUST00000034132.12	Orc6	Orc6-201	Known	Known	None	0.25	None	None	None	None
m54284U_191213_120042/54004361/ccs	PacBio_Hippocampus_Rep2	mm10_ERCC_SIRV	chr8	85299909	85308062	+	7	1160	25714	67204	ENSMUSG00000031697.12	ENSMUST00000034132.12	Orc6	Orc6-201	Known	Known	None	0.3499999940395355	None	None	None	None
m54284U_191107_221739/180226174/ccs	PacBio_Cortex_Rep1	mm10_ERCC_SIRV	chr11	121452020	121617163	+	39	3834	35121	92971	ENSMUSG00000039230.14	ENSMUST00000103013.9	Tbcd	Tbcd-201	Known	Known	None	0.15000000596046448	None	None	None	None
m54284U_191107_221739/155583768/ccs	PacBio_Cortex_Rep1	mm10_ERCC_SIRV	chr2	178142348	178336489	+	13	2682	7146	19031	ENSMUSG00000027525.17	ENSMUST00000103066.9	Phactr3	Phactr3-202	Known	Known	None	0.05000000074505806	None	None	None	None
m54284U_191213_120042/90899643/ccs	PacBio_Hippocampus_Rep2	mm10_ERCC_SIRV	chr8	85299909	85308069	+	7	1167	25714	67204	ENSMUSG00000031697.12	ENSMUST00000034132.12	Orc6	Orc6-201	Known	Known	None	0.25	None	None	None	None
m54284U_191109_043049/4587994/ccs	PacBio_Cortex_Rep2	mm10_ERCC_SIRV	chr11	121452020	121617164	+	39	3835	35121	92971	ENSMUSG00000039230.14	ENSMUST00000103013.9	Tbcd	Tbcd-201	Known	Known	None	0.10000000149011612	None	None	None	None
m54284U_191213_120042/178063539/ccs	PacBio_Hippocampus_Rep2	mm10_ERCC_SIRV	chr8	85299909	85308073	+	7	1171	25714	67204	ENSMUSG00000031697.12	ENSMUST00000034132.12	Orc6	Orc6-201	Known	Known	None	0.30000001192092896	None	None	None	None
m54284U_191109_043049/114098786/ccs	PacBio_Cortex_Rep2	mm10_ERCC_SIRV	chr2	178142349	178336065	+	13	2257	7146	19031	ENSMUSG00000027525.17	ENSMUST00000103066.9	Phactr3	Phactr3-202	Known	Known	None	0.44999998807907104	None	None	None	None
m54284U_191109_043049/37161079/ccs	PacBio_Cortex_Rep2	mm10_ERCC_SIRV	chr11	121452020	121617162	+	39	3833	35121	92971	ENSMUSG00000039230.14	ENSMUST00000103013.9	Tbcd	Tbcd-201	Known	Known	None	0.15000000596046448	None	None	None	None
m54284U_191107_221739/14878232/ccs	PacBio_Cortex_Rep1	mm10_ERCC_SIRV	chr8	85299910	85308063	+	7	1160	25714	67204	ENSMUSG00000031697.12	ENSMUST00000034132.12	Orc6	Orc6-201	Known	Known	None	0.3499999940395355	None	None	None	None
m54284U_191109_043049/55706296/ccs	PacBio_Cortex_Rep2	mm10_ERCC_SIRV	chr11	121452020	121617163	+	39	3834	35121	92971	ENSMUSG00000039230.14	ENSMUST00000103013.9	Tbcd	Tbcd-201	Known	Known	None	0.15000000596046448	None	None	None	None
m54284U_191107_221739/16909947/ccs	PacBio_Cortex_Rep1	mm10_ERCC_SIRV	chr8	85299910	85308074	+	7	1171	25714	67204	ENSMUSG00000031697.12	ENSMUST00000034132.12	Orc6	Orc6-201	Known	Known	None	0.30000001192092896	None	None	None	None
m54284U_191109_043049/136184560/ccs	PacBio_Cortex_Rep2	mm10_ERCC_SIRV	chr2	178142349	178336064	+	13	2256	7146	19031	ENSMUSG00000027525.17	ENSMUST00000103066.9	Phactr3	Phactr3-202	Known	Known	None	0.44999998807907104	None	None	None	None
m54284U_191109_043049/135726387/ccs	PacBio_Cortex_Rep2	mm10_ERCC_SIRV	chr11	121452020	121617163	+	39	4193	35121	620632	ENSMUSG00000039230.14	ENCODEMT000620632	Tbcd	ENCODEMT000620632	Known	NNC	None	0.15000000596046448	None	None	None	None
m54284U_191107_221739/46466125/ccs	PacBio_Cortex_Rep1	mm10_ERCC_SIRV	chr8	85299910	85308278	+	7	1375	25714	67204	ENSMUSG00000031697.12	ENSMUST00000034132.12	Orc6	Orc6-201	Known	Known	None	0.20000000298023224	None	None	None	None
m54284U_191212_053548/37882626/ccs	PacBio_Hippocampus_Rep1	mm10_ERCC_SIRV	chr2	178142349	178335988	+	13	2180	7146	19031	ENSMUSG00000027525.17	ENSMUST00000103066.9	Phactr3	Phactr3-202	Known	Known	None	0.699999988079071	None	None	None	None
m54284U_191212_053548/78578748/ccs	PacBio_Hippocampus_Rep1	mm10_ERCC_SIRV	chr11	121452020	121617163	+	39	3834	35121	92971	ENSMUSG00000039230.14	ENSMUST00000103013.9	Tbcd	Tbcd-201	Known	Known	None	0.15000000596046448	None	None	None	None
m54284U_191107_221739/77924550/ccs	PacBio_Cortex_Rep1	mm10_ERCC_SIRV	chr8	85299910	85308070	+	7	1167	25714	67204	ENSMUSG00000031697.12	ENSMUST00000034132.12	Orc6	Orc6-201	Known	Known	None	0.30000001192092896	None	None	None	None
m54284U_191107_221739/97389165/ccs	PacBio_Cortex_Rep1	mm10_ERCC_SIRV	chr8	85299910	85308070	+	6	1037	25714	67203	ENSMUSG00000031697.12	ENSMUST00000170141.2	Orc6	Orc6-202	Known	Known	None	0.30000001192092896	None	None	None	None
m54284U_191213_120042/8914250/ccs	PacBio_Hippocampus_Rep2	mm10_ERCC_SIRV	chr11	121452020	121617163	+	39	3823	35121	92971	ENSMUSG00000039230.14	ENSMUST00000103013.9	Tbcd	Tbcd-201	Known	Known	None	0.15000000596046448	None	None	None	None
m54284U_191107_221739/17041170/ccs	PacBio_Cortex_Rep1	mm10_ERCC_SIRV	chr2	178142350	178336447	+	13	2638	7146	19031	ENSMUSG00000027525.17	ENSMUST00000103066.9	Phactr3	Phactr3-202	Known	Known	None	0.5	None	None	None	None
m54284U_191107_221739/121308414/ccs	PacBio_Cortex_Rep1	mm10_ERCC_SIRV	chr8	85299910	85308071	+	6	1038	25714	67203	ENSMUSG00000031697.12	ENSMUST00000170141.2	Orc6	Orc6-202	Known	Known	None	0.30000001192092896	None	None	None	None
m54284U_191213_120042/46598128/ccs	PacBio_Hippocampus_Rep2	mm10_ERCC_SIRV	chr11	121452020	121617163	+	40	3950	35121	620684	ENSMUSG00000039230.14	ENCODEMT000620684	Tbcd	ENCODEMT000620684	Known	ISM	Suffix	0.15000000596046448	None	None	None	None
m54284U_191107_221739/122683521/ccs	PacBio_Cortex_Rep1	mm10_ERCC_SIRV	chr8	85299910	85308073	+	7	1170	25714	67204	ENSMUSG00000031697.12	ENSMUST00000034132.12	Orc6	Orc6-201	Known	Known	None	0.30000001192092896	None	None	None	None
m54284U_191109_043049/60033146/ccs	PacBio_Cortex_Rep2	mm10_ERCC_SIRV	chr2	178142350	178336486	+	13	2677	7146	19031	ENSMUSG00000027525.17	ENSMUST00000103066.9	Phactr3	Phactr3-202	Known	Known	None	0.05000000074505806	None	None	None	None
m54284U_191213_120042/102696497/ccs	PacBio_Hippocampus_Rep2	mm10_ERCC_SIRV	chr11	121452020	121617161	+	39	3832	35121	92971	ENSMUSG00000039230.14	ENSMUST00000103013.9	Tbcd	Tbcd-201	Known	Known	None	0.20000000298023224	None	None	None	None
m54284U_191107_221739/123864515/ccs	PacBio_Cortex_Rep1	mm10_ERCC_SIRV	chr8	85299910	85308068	+	7	1165	25714	67204	ENSMUSG00000031697.12	ENSMUST00000034132.12	Orc6	Orc6-201	Known	Known	None	0.25	None	None	None	None
m54284U_191109_043049/170198894/ccs	PacBio_Cortex_Rep2	mm10_ERCC_SIRV	chr2	178142350	178336062	+	13	2253	7146	19031	ENSMUSG00000027525.17	ENSMUST00000103066.9	Phactr3	Phactr3-202	Known	Known	None	0.44999998807907104	None	None	None	None
m54284U_191213_120042/125109814/ccs	PacBio_Hippocampus_Rep2	mm10_ERCC_SIRV	chr11	121452020	121617164	+	39	3835	35121	92971	ENSMUSG00000039230.14	ENSMUST00000103013.9	Tbcd	Tbcd-201	Known	Known	None	0.10000000149011612	None	None	None	None
m54284U_191107_221739/161087542/ccs	PacBio_Cortex_Rep1	mm10_ERCC_SIRV	chr8	85299910	85308075	+	7	1172	25714	67204	ENSMUSG00000031697.12	ENSMUST00000034132.12	Orc6	Orc6-201	Known	Known	None	0.30000001192092896	None	None	None	None
m54284U_191109_043049/82970322/ccs	PacBio_Cortex_Rep2	mm10_ERCC_SIRV	chr8	85299910	85308072	+	7	1169	25714	67204	ENSMUSG00000031697.12	ENSMUST00000034132.12	Orc6	Orc6-201	Known	Known	None	0.30000001192092896	None	None	None	None
m54284U_191109_043049/127468159/ccs	PacBio_Cortex_Rep2	mm10_ERCC_SIRV	chr11	121452021	121617165	+	39	3835	35121	92971	ENSMUSG00000039230.14	ENSMUST00000103013.9	Tbcd	Tbcd-201	Known	Known	None	0.10000000149011612	None	None	None	None
m54284U_191212_053548/43450621/ccs	PacBio_Hippocampus_Rep1	mm10_ERCC_SIRV	chr2	178142350	178336490	+	13	2681	7146	19031	ENSMUSG00000027525.17	ENSMUST00000103066.9	Phactr3	Phactr3-202	Known	Known	None	0.05000000074505806	None	None	None	None
m54284U_191109_043049/85986124/ccs	PacBio_Cortex_Rep2	mm10_ERCC_SIRV	chr8	85299910	85308069	+	7	1166	25714	67204	ENSMUSG00000031697.12	ENSMUST00000034132.12	Orc6	Orc6-201	Known	Known	None	0.25	None	None	None	None
m54284U_191109_043049/174916619/ccs	PacBio_Cortex_Rep2	mm10_ERCC_SIRV	chr11	121452021	121617163	+	39	3833	35121	92971	ENSMUSG00000039230.14	ENSMUST00000103013.9	Tbcd	Tbcd-201	Known	Known	None	0.15000000596046448	None	None	None	None
m54284U_191109_043049/140706588/ccs	PacBio_Cortex_Rep2	mm10_ERCC_SIRV	chr8	85299910	85308070	+	7	1167	25714	67204	ENSMUSG00000031697.12	ENSMUST00000034132.12	Orc6	Orc6-201	Known	Known	None	0.30000001192092896	None	None	None	None
m54284U_191212_053548/141231429/ccs	PacBio_Hippocampus_Rep1	mm10_ERCC_SIRV	chr2	178142350	178336010	+	13	2201	7146	19031	ENSMUSG00000027525.17	ENSMUST00000103066.9	Phactr3	Phactr3-202	Known	Known	None	0.30000001192092896	None	None	None	None
m54284U_191213_120042/166724247/ccs	PacBio_Hippocampus_Rep2	mm10_ERCC_SIRV	chr11	121452021	121617161	+	39	3831	35121	92971	ENSMUSG00000039230.14	ENSMUST00000103013.9	Tbcd	Tbcd-201	Known	Known	None	0.20000000298023224	None	None	None	None
m54284U_191212_053548/3869403/ccs	PacBio_Hippocampus_Rep1	mm10_ERCC_SIRV	chr8	85299910	85308063	+	7	1160	25714	67204	ENSMUSG00000031697.12	ENSMUST00000034132.12	Orc6	Orc6-201	Known	Known	None	0.3499999940395355	None	None	None	None
m54284U_191107_221739/10223923/ccs	PacBio_Cortex_Rep1	mm10_ERCC_SIRV	chr11	121452022	121617163	+	39	3832	35121	92971	ENSMUSG00000039230.14	ENSMUST00000103013.9	Tbcd	Tbcd-201	Known	Known	None	0.15000000596046448	None	None	None	None
m54284U_191109_043049/119736084/ccs	PacBio_Cortex_Rep2	mm10_ERCC_SIRV	chr2	178142360	178336065	+	13	2246	7146	19031	ENSMUSG00000027525.17	ENSMUST00000103066.9	Phactr3	Phactr3-202	Known	Known	None	0.44999998807907104	None	None	None	None
m54284U_191212_053548/28837876/ccs	PacBio_Hippocampus_Rep1	mm10_ERCC_SIRV	chr8	85299910	85308278	+	6	1245	25714	67203	ENSMUSG00000031697.12	ENSMUST00000170141.2	Orc6	Orc6-202	Known	Known	None	0.20000000298023224	None	None	None	None
m54284U_191107_221739/21170265/ccs	PacBio_Cortex_Rep1	mm10_ERCC_SIRV	chr11	121452022	121617163	+	39	3832	35121	92971	ENSMUSG00000039230.14	ENSMUST00000103013.9	Tbcd	Tbcd-201	Known	Known	None	0.15000000596046448	None	None	None	None
m54284U_191212_053548/56427511/ccs	PacBio_Hippocampus_Rep1	mm10_ERCC_SIRV	chr8	85299910	85308281	+	7	1378	25714	67204	ENSMUSG00000031697.12	ENSMUST00000034132.12	Orc6	Orc6-201	Known	Known	None	0.15000000596046448	None	None	None	None
m54284U_191109_043049/148835104/ccs	PacBio_Cortex_Rep2	mm10_ERCC_SIRV	chr2	178142365	178336062	+	13	2238	7146	19031	ENSMUSG00000027525.17	ENSMUST00000103066.9	Phactr3	Phactr3-202	Known	Known	None	0.44999998807907104	None	None	None	None
m54284U_191212_053548/107544585/ccs	PacBio_Hippocampus_Rep1	mm10_ERCC_SIRV	chr8	85299871	85308068	+	6	2725	25714	620677	ENSMUSG00000031697.12	ENCODEMT000620677	Orc6	ENCODEMT000620677	Known	NIC	None	0.30000001192092896	None	None	None	None
m54284U_191109_043049/24576798/ccs	PacBio_Cortex_Rep2	mm10_ERCC_SIRV	chr11	121451980	121478291	+	7	3415	35121	620656	ENSMUSG00000039230.14	ENCODEMT000620656	Tbcd	ENCODEMT000620656	Known	ISM	Prefix	0.15000000596046448	None	None	None	None
m54284U_191212_053548/118229473/ccs	PacBio_Hippocampus_Rep1	mm10_ERCC_SIRV	chr8	85299910	85308278	+	6	1245	25714	67203	ENSMUSG00000031697.12	ENSMUST00000170141.2	Orc6	Orc6-202	Known	Known	None	0.20000000298023224	None	None	None	None
m54284U_191107_221739/71829778/ccs	PacBio_Cortex_Rep1	mm10_ERCC_SIRV	chr2	178142366	178336070	+	13	2245	7146	19031	ENSMUSG00000027525.17	ENSMUST00000103066.9	Phactr3	Phactr3-202	Known	Known	None	0.30000001192092896	None	None	None	None
m54284U_191109_043049/68553104/ccs	PacBio_Cortex_Rep2	mm10_ERCC_SIRV	chr11	121452022	121617163	+	39	3832	35121	92971	ENSMUSG00000039230.14	ENSMUST00000103013.9	Tbcd	Tbcd-201	Known	Known	None	0.15000000596046448	None	None	None	None
m54284U_191212_053548/123797591/ccs	PacBio_Hippocampus_Rep1	mm10_ERCC_SIRV	chr8	85299910	85308069	+	5	3839	25714	620685	ENSMUSG00000031697.12	ENCODEMT000620685	Orc6	ENCODEMT000620685	Known	ISM	Suffix	0.25	None	None	None	None
m54284U_191107_221739/80348027/ccs	PacBio_Cortex_Rep1	mm10_ERCC_SIRV	chr2	178142366	178336491	+	13	2666	7146	19031	ENSMUSG00000027525.17	ENSMUST00000103066.9	Phactr3	Phactr3-202	Known	Known	None	0.05000000074505806	None	None	None	None
m54284U_191212_053548/45091494/ccs	PacBio_Hippocampus_Rep1	mm10_ERCC_SIRV	chr11	121452022	121617163	+	39	3832	35121	92971	ENSMUSG00000039230.14	ENSMUST00000103013.9	Tbcd	Tbcd-201	Known	Known	None	0.15000000596046448	None	None	None	None
m54284U_191212_053548/123798121/ccs	PacBio_Hippocampus_Rep1	mm10_ERCC_SIRV	chr8	85299910	85308063	+	7	1160	25714	67204	ENSMUSG00000031697.12	ENSMUST00000034132.12	Orc6	Orc6-201	Known	Known	None	0.3499999940395355	None	None	None	None
m54284U_191213_120042/14485959/ccs	PacBio_Hippocampus_Rep2	mm10_ERCC_SIRV	chr8	85299910	85308081	+	7	1178	25714	67204	ENSMUSG00000031697.12	ENSMUST00000034132.12	Orc6	Orc6-201	Known	Known	None	0.20000000298023224	None	None	None	None
m54284U_191109_043049/66494/ccs	PacBio_Cortex_Rep2	mm10_ERCC_SIRV	chr2	178142366	178336065	+	13	2240	7146	19031	ENSMUSG00000027525.17	ENSMUST00000103066.9	Phactr3	Phactr3-202	Known	Known	None	0.44999998807907104	None	None	None	None
m54284U_191213_120042/54593121/ccs	PacBio_Hippocampus_Rep2	mm10_ERCC_SIRV	chr8	85299910	85308075	+	7	1172	25714	67204	ENSMUSG00000031697.12	ENSMUST00000034132.12	Orc6	Orc6-201	Known	Known	None	0.30000001192092896	None	None	None	None
m54284U_191212_053548/150997069/ccs	PacBio_Hippocampus_Rep1	mm10_ERCC_SIRV	chr11	121451980	121476882	+	7	2005	35121	620656	ENSMUSG00000039230.14	ENCODEMT000620656	Tbcd	ENCODEMT000620656	Known	ISM	Prefix	0.05000000074505806	None	None	None	None
m54284U_191212_053548/34278042/ccs	PacBio_Hippocampus_Rep1	mm10_ERCC_SIRV	chr2	178142366	178335988	+	13	2163	7146	19031	ENSMUSG00000027525.17	ENSMUST00000103066.9	Phactr3	Phactr3-202	Known	Known	None	0.699999988079071	None	None	None	None
m54284U_191213_120042/65864862/ccs	PacBio_Hippocampus_Rep2	mm10_ERCC_SIRV	chr8	85299910	85308069	+	7	1166	25714	67204	ENSMUSG00000031697.12	ENSMUST00000034132.12	Orc6	Orc6-201	Known	Known	None	0.25	None	None	None	None
m54284U_191213_120042/32834708/ccs	PacBio_Hippocampus_Rep2	mm10_ERCC_SIRV	chr11	121452022	121617161	+	39	3830	35121	92971	ENSMUSG00000039230.14	ENSMUST00000103013.9	Tbcd	Tbcd-201	Known	Known	None	0.20000000298023224	None	None	None	None
m54284U_191213_120042/88671963/ccs	PacBio_Hippocampus_Rep2	mm10_ERCC_SIRV	chr8	85299910	85308075	+	7	1172	25714	67204	ENSMUSG00000031697.12	ENSMUST00000034132.12	Orc6	Orc6-201	Known	Known	None	0.30000001192092896	None	None	None	None
m54284U_191213_120042/72681336/ccs	PacBio_Hippocampus_Rep2	mm10_ERCC_SIRV	chr11	121452022	121617163	+	39	3832	35121	92971	ENSMUSG00000039230.14	ENSMUST00000103013.9	Tbcd	Tbcd-201	Known	Known	None	0.15000000596046448	None	None	None	None
m54284U_191107_221739/164495621/ccs	PacBio_Cortex_Rep1	mm10_ERCC_SIRV	chr2	178142367	178336027	+	13	2210	7146	19031	ENSMUSG00000027525.17	ENSMUST00000103066.9	Phactr3	Phactr3-202	Known	Known	None	0.30000001192092896	None	None	None	None
m54284U_191213_120042/99812386/ccs	PacBio_Hippocampus_Rep2	mm10_ERCC_SIRV	chr8	85299910	85308070	+	7	1167	25714	67204	ENSMUSG00000031697.12	ENSMUST00000034132.12	Orc6	Orc6-201	Known	Known	None	0.30000001192092896	None	None	None	None
m54284U_191213_120042/84150549/ccs	PacBio_Hippocampus_Rep2	mm10_ERCC_SIRV	chr11	121452022	121617163	+	39	3832	35121	92971	ENSMUSG00000039230.14	ENSMUST00000103013.9	Tbcd	Tbcd-201	Known	Known	None	0.15000000596046448	None	None	None	None
m54284U_191213_120042/140183888/ccs	PacBio_Hippocampus_Rep2	mm10_ERCC_SIRV	chr8	85299910	85308063	+	7	1160	25714	67204	ENSMUSG00000031697.12	ENSMUST00000034132.12	Orc6	Orc6-201	Known	Known	None	0.3499999940395355	None	None	None	None
m54284U_191107_221739/169675074/ccs	PacBio_Cortex_Rep1	mm10_ERCC_SIRV	chr2	178142368	178336065	+	13	2238	7146	19031	ENSMUSG00000027525.17	ENSMUST00000103066.9	Phactr3	Phactr3-202	Known	Known	None	0.44999998807907104	None	None	None	None
m54284U_191213_120042/148899518/ccs	PacBio_Hippocampus_Rep2	mm10_ERCC_SIRV	chr11	121452022	121617163	+	39	3832	35121	92971	ENSMUSG00000039230.14	ENSMUST00000103013.9	Tbcd	Tbcd-201	Known	Known	None	0.15000000596046448	None	None	None	None
m54284U_191213_120042/151913667/ccs	PacBio_Hippocampus_Rep2	mm10_ERCC_SIRV	chr8	85299910	85308076	+	7	1173	25714	67204	ENSMUSG00000031697.12	ENSMUST00000034132.12	Orc6	Orc6-201	Known	Known	None	0.25	None	None	None	None
m54284U_191107_221739/22218310/ccs	PacBio_Cortex_Rep1	mm10_ERCC_SIRV	chr2	178142372	178336063	+	13	2232	7146	19031	ENSMUSG00000027525.17	ENSMUST00000103066.9	Phactr3	Phactr3-202	Known	Known	None	0.4000000059604645	None	None	None	None
m54284U_191213_120042/152307579/ccs	PacBio_Hippocampus_Rep2	mm10_ERCC_SIRV	chr8	85299910	85308068	+	7	1165	25714	67204	ENSMUSG00000031697.12	ENSMUST00000034132.12	Orc6	Orc6-201	Known	Known	None	0.25	None	None	None	None
m54284U_191107_221739/72876188/ccs	PacBio_Cortex_Rep1	mm10_ERCC_SIRV	chr11	121452023	121617159	+	39	3827	35121	92971	ENSMUSG00000039230.14	ENSMUST00000103013.9	Tbcd	Tbcd-201	Known	Known	None	0.20000000298023224	None	None	None	None
m54284U_191107_221739/164365627/ccs	PacBio_Cortex_Rep1	mm10_ERCC_SIRV	chr11	121452023	121617163	+	39	3828	35121	620686	ENSMUSG00000039230.14	ENCODEMT000620686	Tbcd	ENCODEMT000620686	Known	NNC	None	0.15000000596046448	None	None	None	None
m54284U_191213_120042/156305407/ccs	PacBio_Hippocampus_Rep2	mm10_ERCC_SIRV	chr8	85299910	85308069	+	7	1166	25714	67204	ENSMUSG00000031697.12	ENSMUST00000034132.12	Orc6	Orc6-201	Known	Known	None	0.25	None	None	None	None
m54284U_191109_043049/66980051/ccs	PacBio_Cortex_Rep2	mm10_ERCC_SIRV	chr11	121452023	121617161	+	39	3829	35121	92971	ENSMUSG00000039230.14	ENSMUST00000103013.9	Tbcd	Tbcd-201	Known	Known	None	0.20000000298023224	None	None	None	None
m54284U_191109_043049/115279470/ccs	PacBio_Cortex_Rep2	mm10_ERCC_SIRV	chr2	178142372	178335988	+	13	2157	7146	19031	ENSMUSG00000027525.17	ENSMUST00000103066.9	Phactr3	Phactr3-202	Known	Known	None	0.699999988079071	None	None	None	None
m54284U_191213_120042/173082885/ccs	PacBio_Hippocampus_Rep2	mm10_ERCC_SIRV	chr8	85299910	85308080	+	7	1177	25714	67204	ENSMUSG00000031697.12	ENSMUST00000034132.12	Orc6	Orc6-201	Known	Known	None	0.15000000596046448	None	None	None	None
m54284U_191213_120042/176360233/ccs	PacBio_Hippocampus_Rep2	mm10_ERCC_SIRV	chr8	85299910	85308069	+	7	1166	25714	67204	ENSMUSG00000031697.12	ENSMUST00000034132.12	Orc6	Orc6-201	Known	Known	None	0.25	None	None	None	None
m54284U_191212_053548/79234064/ccs	PacBio_Hippocampus_Rep1	mm10_ERCC_SIRV	chr2	178142372	178336062	+	13	2231	7146	19031	ENSMUSG00000027525.17	ENSMUST00000103066.9	Phactr3	Phactr3-202	Known	Known	None	0.44999998807907104	None	None	None	None
m54284U_191213_120042/179896513/ccs	PacBio_Hippocampus_Rep2	mm10_ERCC_SIRV	chr8	85299910	85308075	+	7	1172	25714	67204	ENSMUSG00000031697.12	ENSMUST00000034132.12	Orc6	Orc6-201	Known	Known	None	0.30000001192092896	None	None	None	None
m54284U_191213_120042/35913876/ccs	PacBio_Hippocampus_Rep2	mm10_ERCC_SIRV	chr11	121452023	121617163	+	39	3831	35121	92971	ENSMUSG00000039230.14	ENSMUST00000103013.9	Tbcd	Tbcd-201	Known	Known	None	0.15000000596046448	None	None	None	None
m54284U_191109_043049/146016276/ccs	PacBio_Cortex_Rep2	mm10_ERCC_SIRV	chr8	85299911	85308069	+	7	1165	25714	67204	ENSMUSG00000031697.12	ENSMUST00000034132.12	Orc6	Orc6-201	Known	Known	None	0.25	None	None	None	None
m54284U_191107_221739/40305442/ccs	PacBio_Cortex_Rep1	mm10_ERCC_SIRV	chr2	178142376	178336487	+	13	2652	7146	19031	ENSMUSG00000027525.17	ENSMUST00000103066.9	Phactr3	Phactr3-202	Known	Known	None	0.05000000074505806	None	None	None	None
m54284U_191212_053548/138543606/ccs	PacBio_Hippocampus_Rep1	mm10_ERCC_SIRV	chr8	85299911	85308276	+	7	1372	25714	67204	ENSMUSG00000031697.12	ENSMUST00000034132.12	Orc6	Orc6-201	Known	Known	None	0.15000000596046448	None	None	None	None
m54284U_191213_120042/151849191/ccs	PacBio_Hippocampus_Rep2	mm10_ERCC_SIRV	chr11	121452023	121617165	+	39	3833	35121	92971	ENSMUSG00000039230.14	ENSMUST00000103013.9	Tbcd	Tbcd-201	Known	Known	None	0.10000000149011612	None	None	None	None
m54284U_191107_221739/59181461/ccs	PacBio_Cortex_Rep1	mm10_ERCC_SIRV	chr2	178142376	178336070	+	13	2235	7146	19031	ENSMUSG00000027525.17	ENSMUST00000103066.9	Phactr3	Phactr3-202	Known	Known	None	0.30000001192092896	None	None	None	None
m54284U_191212_053548/169017465/ccs	PacBio_Hippocampus_Rep1	mm10_ERCC_SIRV	chr8	85299911	85308075	+	4	4246	25714	620687	ENSMUSG00000031697.12	ENCODEMT000620687	Orc6	ENCODEMT000620687	Known	ISM	Suffix	0.30000001192092896	None	None	None	None
m54284U_191107_221739/4981995/ccs	PacBio_Cortex_Rep1	mm10_ERCC_SIRV	chr11	121452024	121617163	+	39	3830	35121	92971	ENSMUSG00000039230.14	ENSMUST00000103013.9	Tbcd	Tbcd-201	Known	Known	None	0.15000000596046448	None	None	None	None
m54284U_191109_043049/26806124/ccs	PacBio_Cortex_Rep2	mm10_ERCC_SIRV	chr2	178142376	178336063	+	13	2228	7146	19031	ENSMUSG00000027525.17	ENSMUST00000103066.9	Phactr3	Phactr3-202	Known	Known	None	0.4000000059604645	None	None	None	None
m54284U_191107_221739/11076451/ccs	PacBio_Cortex_Rep1	mm10_ERCC_SIRV	chr8	85299912	85308070	+	7	1165	25714	67204	ENSMUSG00000031697.12	ENSMUST00000034132.12	Orc6	Orc6-201	Known	Known	None	0.30000001192092896	None	None	None	None
m54284U_191107_221739/27787869/ccs	PacBio_Cortex_Rep1	mm10_ERCC_SIRV	chr11	121452024	121617163	+	39	3830	35121	92971	ENSMUSG00000039230.14	ENSMUST00000103013.9	Tbcd	Tbcd-201	Known	Known	None	0.15000000596046448	None	None	None	None
m54284U_191107_221739/26019690/ccs	PacBio_Cortex_Rep1	mm10_ERCC_SIRV	chr8	85299912	85308067	+	7	1162	25714	67204	ENSMUSG00000031697.12	ENSMUST00000034132.12	Orc6	Orc6-201	Known	Known	None	0.30000001192092896	None	None	None	None
m54284U_191107_221739/34078942/ccs	PacBio_Cortex_Rep1	mm10_ERCC_SIRV	chr11	121452024	121617160	+	39	3827	35121	92971	ENSMUSG00000039230.14	ENSMUST00000103013.9	Tbcd	Tbcd-201	Known	Known	None	0.20000000298023224	None	None	None	None
m54284U_191107_221739/39126178/ccs	PacBio_Cortex_Rep1	mm10_ERCC_SIRV	chr11	121452024	121617163	+	39	3821	35121	620688	ENSMUSG00000039230.14	ENCODEMT000620688	Tbcd	ENCODEMT000620688	Known	NNC	None	0.15000000596046448	None	None	None	None
m54284U_191109_043049/42338898/ccs	PacBio_Cortex_Rep2	mm10_ERCC_SIRV	chr2	178142376	178336065	+	13	2230	7146	19031	ENSMUSG00000027525.17	ENSMUST00000103066.9	Phactr3	Phactr3-202	Known	Known	None	0.44999998807907104	None	None	None	None
m54284U_191107_221739/156303668/ccs	PacBio_Cortex_Rep1	mm10_ERCC_SIRV	chr8	85299912	85308075	+	7	1170	25714	67204	ENSMUSG00000031697.12	ENSMUST00000034132.12	Orc6	Orc6-201	Known	Known	None	0.30000001192092896	None	None	None	None
m54284U_191107_221739/42861951/ccs	PacBio_Cortex_Rep1	mm10_ERCC_SIRV	chr11	121452024	121617163	+	39	3830	35121	92971	ENSMUSG00000039230.14	ENSMUST00000103013.9	Tbcd	Tbcd-201	Known	Known	None	0.15000000596046448	None	None	None	None
m54284U_191212_053548/16449944/ccs	PacBio_Hippocampus_Rep1	mm10_ERCC_SIRV	chr8	85299912	85308063	+	7	1158	25714	67204	ENSMUSG00000031697.12	ENSMUST00000034132.12	Orc6	Orc6-201	Known	Known	None	0.3499999940395355	None	None	None	None
m54284U_191107_221739/100731118/ccs	PacBio_Cortex_Rep1	mm10_ERCC_SIRV	chr11	121452024	121617163	+	39	3827	35121	620689	ENSMUSG00000039230.14	ENCODEMT000620689	Tbcd	ENCODEMT000620689	Known	NNC	None	0.15000000596046448	None	None	None	None
m54284U_191109_043049/178391058/ccs	PacBio_Cortex_Rep2	mm10_ERCC_SIRV	chr2	178142376	178336064	+	13	2229	7146	19031	ENSMUSG00000027525.17	ENSMUST00000103066.9	Phactr3	Phactr3-202	Known	Known	None	0.44999998807907104	None	None	None	None
m54284U_191212_053548/149619321/ccs	PacBio_Hippocampus_Rep1	mm10_ERCC_SIRV	chr8	85299924	85308066	+	4	4240	25714	620687	ENSMUSG00000031697.12	ENCODEMT000620687	Orc6	ENCODEMT000620687	Known	ISM	Suffix	0.30000001192092896	None	None	None	None
m54284U_191109_043049/69141220/ccs	PacBio_Cortex_Rep2	mm10_ERCC_SIRV	chr11	121452024	121617161	+	39	3828	35121	92971	ENSMUSG00000039230.14	ENSMUST00000103013.9	Tbcd	Tbcd-201	Known	Known	None	0.20000000298023224	None	None	None	None
m54284U_191212_053548/15468800/ccs	PacBio_Hippocampus_Rep1	mm10_ERCC_SIRV	chr2	178142376	178336070	+	13	2235	7146	19031	ENSMUSG00000027525.17	ENSMUST00000103066.9	Phactr3	Phactr3-202	Known	Known	None	0.30000001192092896	None	None	None	None
m54284U_191213_120042/8651278/ccs	PacBio_Hippocampus_Rep2	mm10_ERCC_SIRV	chr8	85299912	85308068	+	6	1033	25714	67203	ENSMUSG00000031697.12	ENSMUST00000170141.2	Orc6	Orc6-202	Known	Known	None	0.25	None	None	None	None
m54284U_191109_043049/76155525/ccs	PacBio_Cortex_Rep2	mm10_ERCC_SIRV	chr11	121452024	121617163	+	39	3830	35121	92971	ENSMUSG00000039230.14	ENSMUST00000103013.9	Tbcd	Tbcd-201	Known	Known	None	0.15000000596046448	None	None	None	None
m54284U_191213_120042/18220199/ccs	PacBio_Hippocampus_Rep2	mm10_ERCC_SIRV	chr8	85299912	85308063	+	7	1158	25714	67204	ENSMUSG00000031697.12	ENSMUST00000034132.12	Orc6	Orc6-201	Known	Known	None	0.3499999940395355	None	None	None	None
m54284U_191107_221739/7733577/ccs	PacBio_Cortex_Rep1	mm10_ERCC_SIRV	chr8	85299913	85306246	+	6	605	25714	620690	ENSMUSG00000031697.12	ENCODEMT000620690	Orc6	ENCODEMT000620690	Known	NNC	None	0.5	None	None	None	None
m54284U_191212_053548/30739137/ccs	PacBio_Hippocampus_Rep1	mm10_ERCC_SIRV	chr2	178142374	178336491	+	13	2653	7146	620612	ENSMUSG00000027525.17	ENCODEMT000620612	Phactr3	ENCODEMT000620612	Known	NIC	None	0.05000000074505806	None	None	None	None
m54284U_191109_043049/113249046/ccs	PacBio_Cortex_Rep2	mm10_ERCC_SIRV	chr11	121452024	121617161	+	39	3828	35121	92971	ENSMUSG00000039230.14	ENSMUST00000103013.9	Tbcd	Tbcd-201	Known	Known	None	0.20000000298023224	None	None	None	None
m54284U_191107_221739/47973983/ccs	PacBio_Cortex_Rep1	mm10_ERCC_SIRV	chr8	85299913	85308069	+	6	1030	25714	620691	ENSMUSG00000031697.12	ENCODEMT000620691	Orc6	ENCODEMT000620691	Known	NIC	None	0.25	None	None	None	None
m54284U_191109_043049/116262202/ccs	PacBio_Cortex_Rep2	mm10_ERCC_SIRV	chr11	121452024	121617163	+	39	3830	35121	92971	ENSMUSG00000039230.14	ENSMUST00000103013.9	Tbcd	Tbcd-201	Known	Known	None	0.15000000596046448	None	None	None	None
m54284U_191107_221739/40698255/ccs	PacBio_Cortex_Rep1	mm10_ERCC_SIRV	chr2	178142377	178336063	+	13	2227	7146	19031	ENSMUSG00000027525.17	ENSMUST00000103066.9	Phactr3	Phactr3-202	Known	Known	None	0.4000000059604645	None	None	None	None
m54284U_191107_221739/69665238/ccs	PacBio_Cortex_Rep1	mm10_ERCC_SIRV	chr8	85299913	85308276	+	7	1370	25714	67204	ENSMUSG00000031697.12	ENSMUST00000034132.12	Orc6	Orc6-201	Known	Known	None	0.15000000596046448	None	None	None	None
m54284U_191109_043049/178849241/ccs	PacBio_Cortex_Rep2	mm10_ERCC_SIRV	chr11	121452024	121617168	+	39	3835	35121	92971	ENSMUSG00000039230.14	ENSMUST00000103013.9	Tbcd	Tbcd-201	Known	Known	None	0.10000000149011612	None	None	None	None
m54284U_191107_221739/158466660/ccs	PacBio_Cortex_Rep1	mm10_ERCC_SIRV	chr8	85299913	85308277	+	7	1357	25714	67204	ENSMUSG00000031697.12	ENSMUST00000034132.12	Orc6	Orc6-201	Known	Known	None	0.20000000298023224	None	None	None	None
m54284U_191107_221739/123996004/ccs	PacBio_Cortex_Rep1	mm10_ERCC_SIRV	chr2	178142257	178331769	+	10	1413	7146	620629	ENSMUSG00000027525.17	ENCODEMT000620629	Phactr3	ENCODEMT000620629	Known	ISM	Prefix	0.6000000238418579	None	None	None	None
m54284U_191213_120042/17301829/ccs	PacBio_Hippocampus_Rep2	mm10_ERCC_SIRV	chr11	121452024	121617161	+	39	3828	35121	92971	ENSMUSG00000039230.14	ENSMUST00000103013.9	Tbcd	Tbcd-201	Known	Known	None	0.20000000298023224	None	None	None	None
m54284U_191109_043049/129762932/ccs	PacBio_Cortex_Rep2	mm10_ERCC_SIRV	chr8	85299913	85308070	+	7	1164	25714	67204	ENSMUSG00000031697.12	ENSMUST00000034132.12	Orc6	Orc6-201	Known	Known	None	0.30000001192092896	None	None	None	None
m54284U_191213_120042/17302196/ccs	PacBio_Hippocampus_Rep2	mm10_ERCC_SIRV	chr11	121452024	121617163	+	40	3946	35121	620684	ENSMUSG00000039230.14	ENCODEMT000620684	Tbcd	ENCODEMT000620684	Known	ISM	Suffix	0.15000000596046448	None	None	None	None
m54284U_191212_053548/31066606/ccs	PacBio_Hippocampus_Rep1	mm10_ERCC_SIRV	chr8	85299925	85308071	+	4	4244	25714	620687	ENSMUSG00000031697.12	ENCODEMT000620687	Orc6	ENCODEMT000620687	Known	ISM	Suffix	0.30000001192092896	None	None	None	None
m54284U_191107_221739/151914473/ccs	PacBio_Cortex_Rep1	mm10_ERCC_SIRV	chr2	178142377	178336488	+	13	2652	7146	19031	ENSMUSG00000027525.17	ENSMUST00000103066.9	Phactr3	Phactr3-202	Known	Known	None	0.05000000074505806	None	None	None	None
m54284U_191213_120042/24183809/ccs	PacBio_Hippocampus_Rep2	mm10_ERCC_SIRV	chr11	121452024	121617161	+	39	3828	35121	92971	ENSMUSG00000039230.14	ENSMUST00000103013.9	Tbcd	Tbcd-201	Known	Known	None	0.20000000298023224	None	None	None	None
m54284U_191212_053548/36047575/ccs	PacBio_Hippocampus_Rep1	mm10_ERCC_SIRV	chr8	85299913	85308064	+	6	1028	25714	67203	ENSMUSG00000031697.12	ENSMUST00000170141.2	Orc6	Orc6-202	Known	Known	None	0.3499999940395355	None	None	None	None
m54284U_191107_221739/169085379/ccs	PacBio_Cortex_Rep1	mm10_ERCC_SIRV	chr2	178142377	178336062	+	13	2226	7146	19031	ENSMUSG00000027525.17	ENSMUST00000103066.9	Phactr3	Phactr3-202	Known	Known	None	0.44999998807907104	None	None	None	None
m54284U_191213_120042/47907253/ccs	PacBio_Hippocampus_Rep2	mm10_ERCC_SIRV	chr11	121452024	121617163	+	39	3830	35121	92971	ENSMUSG00000039230.14	ENSMUST00000103013.9	Tbcd	Tbcd-201	Known	Known	None	0.15000000596046448	None	None	None	None
m54284U_191212_053548/152111895/ccs	PacBio_Hippocampus_Rep1	mm10_ERCC_SIRV	chr8	85299913	85308070	+	7	1164	25714	67204	ENSMUSG00000031697.12	ENSMUST00000034132.12	Orc6	Orc6-201	Known	Known	None	0.30000001192092896	None	None	None	None
m54284U_191213_120042/11142745/ccs	PacBio_Hippocampus_Rep2	mm10_ERCC_SIRV	chr8	85299913	85308071	+	6	1038	25714	67203	ENSMUSG00000031697.12	ENSMUST00000170141.2	Orc6	Orc6-202	Known	Known	None	0.30000001192092896	None	None	None	None
m54284U_191213_120042/69601228/ccs	PacBio_Hippocampus_Rep2	mm10_ERCC_SIRV	chr11	121452024	121617157	+	39	3824	35121	92971	ENSMUSG00000039230.14	ENSMUST00000103013.9	Tbcd	Tbcd-201	Known	Known	None	0.20000000298023224	None	None	None	None
m54284U_191107_221739/174195303/ccs	PacBio_Cortex_Rep1	mm10_ERCC_SIRV	chr2	178142377	178336060	+	13	2224	7146	19031	ENSMUSG00000027525.17	ENSMUST00000103066.9	Phactr3	Phactr3-202	Known	Known	None	0.5	None	None	None	None
m54284U_191213_120042/43319842/ccs	PacBio_Hippocampus_Rep2	mm10_ERCC_SIRV	chr8	85299874	85308071	+	6	2725	25714	620677	ENSMUSG00000031697.12	ENCODEMT000620677	Orc6	ENCODEMT000620677	Known	NIC	None	0.30000001192092896	None	None	None	None
m54284U_191213_120042/78579752/ccs	PacBio_Hippocampus_Rep2	mm10_ERCC_SIRV	chr8	85299913	85308067	+	5	867	25714	620692	ENSMUSG00000031697.12	ENCODEMT000620692	Orc6	ENCODEMT000620692	Known	NIC	None	0.30000001192092896	None	None	None	None
m54284U_191213_120042/109381125/ccs	PacBio_Hippocampus_Rep2	mm10_ERCC_SIRV	chr11	121452024	121617162	+	39	3829	35121	92971	ENSMUSG00000039230.14	ENSMUST00000103013.9	Tbcd	Tbcd-201	Known	Known	None	0.15000000596046448	None	None	None	None
m54284U_191213_120042/129305375/ccs	PacBio_Hippocampus_Rep2	mm10_ERCC_SIRV	chr11	121452024	121617161	+	28	2739	35121	620693	ENSMUSG00000039230.14	ENCODEMT000620693	Tbcd	ENCODEMT000620693	Known	NIC	None	0.20000000298023224	None	None	None	None
m54284U_191109_043049/76221011/ccs	PacBio_Cortex_Rep2	mm10_ERCC_SIRV	chr2	178142377	178336070	+	13	2234	7146	19031	ENSMUSG00000027525.17	ENSMUST00000103066.9	Phactr3	Phactr3-202	Known	Known	None	0.30000001192092896	None	None	None	None
m54284U_191213_120042/176554876/ccs	PacBio_Hippocampus_Rep2	mm10_ERCC_SIRV	chr8	85299913	85308274	+	7	1368	25714	67204	ENSMUSG00000031697.12	ENSMUST00000034132.12	Orc6	Orc6-201	Known	Known	None	0.20000000298023224	None	None	None	None
m54284U_191213_120042/166331732/ccs	PacBio_Hippocampus_Rep2	mm10_ERCC_SIRV	chr11	121452024	121617168	+	39	3848	35121	92971	ENSMUSG00000039230.14	ENSMUST00000103013.9	Tbcd	Tbcd-201	Known	Known	None	0.10000000149011612	None	None	None	None
m54284U_191107_221739/7340895/ccs	PacBio_Cortex_Rep1	mm10_ERCC_SIRV	chr8	85299914	85308278	+	7	1371	25714	67204	ENSMUSG00000031697.12	ENSMUST00000034132.12	Orc6	Orc6-201	Known	Known	None	0.20000000298023224	None	None	None	None
m54284U_191109_043049/105253619/ccs	PacBio_Cortex_Rep2	mm10_ERCC_SIRV	chr2	178142377	178336064	+	13	2228	7146	19031	ENSMUSG00000027525.17	ENSMUST00000103066.9	Phactr3	Phactr3-202	Known	Known	None	0.44999998807907104	None	None	None	None
m54284U_191213_120042/167642168/ccs	PacBio_Hippocampus_Rep2	mm10_ERCC_SIRV	chr11	121451986	121617165	+	36	3551	35121	620646	ENSMUSG00000039230.14	ENCODEMT000620646	Tbcd	ENCODEMT000620646	Known	NIC	None	0.15000000596046448	None	None	None	None
m54284U_191107_221739/10224313/ccs	PacBio_Cortex_Rep1	mm10_ERCC_SIRV	chr8	85299914	85308073	+	6	1036	25714	67203	ENSMUSG00000031697.12	ENSMUST00000170141.2	Orc6	Orc6-202	Known	Known	None	0.30000001192092896	None	None	None	None
m54284U_191107_221739/80086619/ccs	PacBio_Cortex_Rep1	mm10_ERCC_SIRV	chr11	121452027	121617164	+	39	3828	35121	92971	ENSMUSG00000039230.14	ENSMUST00000103013.9	Tbcd	Tbcd-201	Known	Known	None	0.10000000149011612	None	None	None	None
m54284U_191109_043049/131203159/ccs	PacBio_Cortex_Rep2	mm10_ERCC_SIRV	chr2	178142377	178335988	+	13	2152	7146	19031	ENSMUSG00000027525.17	ENSMUST00000103066.9	Phactr3	Phactr3-202	Known	Known	None	0.699999988079071	None	None	None	None
m54284U_191107_221739/15599808/ccs	PacBio_Cortex_Rep1	mm10_ERCC_SIRV	chr8	85299914	85308071	+	7	1164	25714	67204	ENSMUSG00000031697.12	ENSMUST00000034132.12	Orc6	Orc6-201	Known	Known	None	0.30000001192092896	None	None	None	None
m54284U_191109_043049/25495759/ccs	PacBio_Cortex_Rep2	mm10_ERCC_SIRV	chr11	121452027	121617161	+	39	3825	35121	92971	ENSMUSG00000039230.14	ENSMUST00000103013.9	Tbcd	Tbcd-201	Known	Known	None	0.20000000298023224	None	None	None	None
m54284U_191107_221739/20449259/ccs	PacBio_Cortex_Rep1	mm10_ERCC_SIRV	chr8	85299914	85308063	+	7	1156	25714	67204	ENSMUSG00000031697.12	ENSMUST00000034132.12	Orc6	Orc6-201	Known	Known	None	0.3499999940395355	None	None	None	None
m54284U_191109_043049/153354423/ccs	PacBio_Cortex_Rep2	mm10_ERCC_SIRV	chr2	178142377	178335991	+	13	2155	7146	19031	ENSMUSG00000027525.17	ENSMUST00000103066.9	Phactr3	Phactr3-202	Known	Known	None	0.6499999761581421	None	None	None	None
m54284U_191109_043049/170854767/ccs	PacBio_Cortex_Rep2	mm10_ERCC_SIRV	chr2	178142377	178336063	+	14	2386	7146	620694	ENSMUSG00000027525.17	ENCODEMT000620694	Phactr3	ENCODEMT000620694	Known	NNC	None	0.4000000059604645	None	None	None	None
m54284U_191109_043049/113773339/ccs	PacBio_Cortex_Rep2	mm10_ERCC_SIRV	chr11	121452027	121617162	+	39	3826	35121	92971	ENSMUSG00000039230.14	ENSMUST00000103013.9	Tbcd	Tbcd-201	Known	Known	None	0.15000000596046448	None	None	None	None
m54284U_191107_221739/25035013/ccs	PacBio_Cortex_Rep1	mm10_ERCC_SIRV	chr8	85299914	85308075	+	7	1168	25714	67204	ENSMUSG00000031697.12	ENSMUST00000034132.12	Orc6	Orc6-201	Known	Known	None	0.30000001192092896	None	None	None	None
m54284U_191109_043049/115280292/ccs	PacBio_Cortex_Rep2	mm10_ERCC_SIRV	chr11	121452027	121617163	+	39	3827	35121	92971	ENSMUSG00000039230.14	ENSMUST00000103013.9	Tbcd	Tbcd-201	Known	Known	None	0.15000000596046448	None	None	None	None
m54284U_191107_221739/25561396/ccs	PacBio_Cortex_Rep1	mm10_ERCC_SIRV	chr8	85299914	85308080	+	7	1173	25714	67204	ENSMUSG00000031697.12	ENSMUST00000034132.12	Orc6	Orc6-201	Known	Known	None	0.15000000596046448	None	None	None	None
m54284U_191212_053548/44501372/ccs	PacBio_Hippocampus_Rep1	mm10_ERCC_SIRV	chr2	178142430	178332830	+	11	1593	7146	620603	ENSMUSG00000027525.17	ENCODEMT000620603	Phactr3	ENCODEMT000620603	Known	ISM	Prefix	0.15000000596046448	None	None	None	None
m54284U_191109_043049/125438315/ccs	PacBio_Cortex_Rep2	mm10_ERCC_SIRV	chr11	121452027	121617163	+	39	3827	35121	92971	ENSMUSG00000039230.14	ENSMUST00000103013.9	Tbcd	Tbcd-201	Known	Known	None	0.15000000596046448	None	None	None	None
m54284U_191107_221739/78514942/ccs	PacBio_Cortex_Rep1	mm10_ERCC_SIRV	chr8	85299914	85308070	+	7	1163	25714	67204	ENSMUSG00000031697.12	ENSMUST00000034132.12	Orc6	Orc6-201	Known	Known	None	0.30000001192092896	None	None	None	None
m54284U_191212_053548/105121722/ccs	PacBio_Hippocampus_Rep1	mm10_ERCC_SIRV	chr2	178142377	178336493	+	13	2657	7146	19031	ENSMUSG00000027525.17	ENSMUST00000103066.9	Phactr3	Phactr3-202	Known	Known	None	0.0	None	None	None	None
m54284U_191109_043049/136841808/ccs	PacBio_Cortex_Rep2	mm10_ERCC_SIRV	chr11	121452027	121617163	+	39	3827	35121	92971	ENSMUSG00000039230.14	ENSMUST00000103013.9	Tbcd	Tbcd-201	Known	Known	None	0.15000000596046448	None	None	None	None
m54284U_191107_221739/79365042/ccs	PacBio_Cortex_Rep1	mm10_ERCC_SIRV	chr8	85299914	85308276	+	7	1369	25714	67204	ENSMUSG00000031697.12	ENSMUST00000034132.12	Orc6	Orc6-201	Known	Known	None	0.15000000596046448	None	None	None	None
m54284U_191213_120042/34343528/ccs	PacBio_Hippocampus_Rep2	mm10_ERCC_SIRV	chr11	121452027	121617161	+	39	3825	35121	92971	ENSMUSG00000039230.14	ENSMUST00000103013.9	Tbcd	Tbcd-201	Known	Known	None	0.20000000298023224	None	None	None	None
m54284U_191107_221739/91228118/ccs	PacBio_Cortex_Rep1	mm10_ERCC_SIRV	chr8	85299914	85306312	+	6	672	25714	620695	ENSMUSG00000031697.12	ENCODEMT000620695	Orc6	ENCODEMT000620695	Known	ISM	Prefix	0.4000000059604645	None	None	None	None
m54284U_191212_053548/150601910/ccs	PacBio_Hippocampus_Rep1	mm10_ERCC_SIRV	chr2	178142377	178336010	+	13	2174	7146	19031	ENSMUSG00000027525.17	ENSMUST00000103066.9	Phactr3	Phactr3-202	Known	Known	None	0.30000001192092896	None	None	None	None
m54284U_191107_221739/94243068/ccs	PacBio_Cortex_Rep1	mm10_ERCC_SIRV	chr8	85299875	85308067	+	6	2720	25714	620677	ENSMUSG00000031697.12	ENCODEMT000620677	Orc6	ENCODEMT000620677	Known	NIC	None	0.30000001192092896	None	None	None	None
m54284U_191212_053548/162203731/ccs	PacBio_Hippocampus_Rep1	mm10_ERCC_SIRV	chr2	178142377	178336060	+	13	2224	7146	19031	ENSMUSG00000027525.17	ENSMUST00000103066.9	Phactr3	Phactr3-202	Known	Known	None	0.5	None	None	None	None
m54284U_191107_221739/121898582/ccs	PacBio_Cortex_Rep1	mm10_ERCC_SIRV	chr8	85299914	85308072	+	7	1165	25714	67204	ENSMUSG00000031697.12	ENSMUST00000034132.12	Orc6	Orc6-201	Known	Known	None	0.30000001192092896	None	None	None	None
m54284U_191213_120042/114952709/ccs	PacBio_Hippocampus_Rep2	mm10_ERCC_SIRV	chr11	121451987	121561548	+	17	2462	35121	620652	ENSMUSG00000039230.14	ENCODEMT000620652	Tbcd	ENCODEMT000620652	Known	ISM	Prefix	0.699999988079071	None	None	None	None
m54284U_191107_221739/128778453/ccs	PacBio_Cortex_Rep1	mm10_ERCC_SIRV	chr8	85299914	85308070	+	7	1163	25714	67204	ENSMUSG00000031697.12	ENSMUST00000034132.12	Orc6	Orc6-201	Known	Known	None	0.30000001192092896	None	None	None	None
m54284U_191107_221739/120064454/ccs	PacBio_Cortex_Rep1	mm10_ERCC_SIRV	chr2	178142379	178336493	+	13	2655	7146	19031	ENSMUSG00000027525.17	ENSMUST00000103066.9	Phactr3	Phactr3-202	Known	Known	None	0.0	None	None	None	None
m54284U_191213_120042/157484301/ccs	PacBio_Hippocampus_Rep2	mm10_ERCC_SIRV	chr11	121452027	121617165	+	39	3829	35121	92971	ENSMUSG00000039230.14	ENSMUST00000103013.9	Tbcd	Tbcd-201	Known	Known	None	0.10000000149011612	None	None	None	None
m54284U_191107_221739/131795053/ccs	PacBio_Cortex_Rep1	mm10_ERCC_SIRV	chr8	85299914	85308071	+	6	1034	25714	67203	ENSMUSG00000031697.12	ENSMUST00000170141.2	Orc6	Orc6-202	Known	Known	None	0.30000001192092896	None	None	None	None
m54284U_191213_120042/158205690/ccs	PacBio_Hippocampus_Rep2	mm10_ERCC_SIRV	chr11	121452027	121619004	+	39	5668	35121	92971	ENSMUSG00000039230.14	ENSMUST00000103013.9	Tbcd	Tbcd-201	Known	Known	None	0.25	None	None	None	None
m54284U_191109_043049/10880418/ccs	PacBio_Cortex_Rep2	mm10_ERCC_SIRV	chr2	178142379	178336065	+	13	2227	7146	19031	ENSMUSG00000027525.17	ENSMUST00000103066.9	Phactr3	Phactr3-202	Known	Known	None	0.44999998807907104	None	None	None	None
m54284U_191107_221739/139594119/ccs	PacBio_Cortex_Rep1	mm10_ERCC_SIRV	chr8	85299914	85308068	+	7	1161	25714	67204	ENSMUSG00000031697.12	ENSMUST00000034132.12	Orc6	Orc6-201	Known	Known	None	0.25	None	None	None	None
m54284U_191107_221739/113246543/ccs	PacBio_Cortex_Rep1	mm10_ERCC_SIRV	chr11	121452029	121617163	+	39	3825	35121	92971	ENSMUSG00000039230.14	ENSMUST00000103013.9	Tbcd	Tbcd-201	Known	Known	None	0.15000000596046448	None	None	None	None
m54284U_191107_221739/144442801/ccs	PacBio_Cortex_Rep1	mm10_ERCC_SIRV	chr8	85299914	85308069	+	6	1032	25714	67203	ENSMUSG00000031697.12	ENSMUST00000170141.2	Orc6	Orc6-202	Known	Known	None	0.25	None	None	None	None
m54284U_191107_221739/11930123/ccs	PacBio_Cortex_Rep1	mm10_ERCC_SIRV	chr2	178142380	178336064	+	13	2225	7146	19031	ENSMUSG00000027525.17	ENSMUST00000103066.9	Phactr3	Phactr3-202	Known	Known	None	0.44999998807907104	None	None	None	None
m54284U_191109_043049/150801122/ccs	PacBio_Cortex_Rep2	mm10_ERCC_SIRV	chr11	121452029	121617163	+	39	3825	35121	92971	ENSMUSG00000039230.14	ENSMUST00000103013.9	Tbcd	Tbcd-201	Known	Known	None	0.15000000596046448	None	None	None	None
m54284U_191107_221739/154994852/ccs	PacBio_Cortex_Rep1	mm10_ERCC_SIRV	chr8	85299914	85308076	+	7	1169	25714	67204	ENSMUSG00000031697.12	ENSMUST00000034132.12	Orc6	Orc6-201	Known	Known	None	0.25	None	None	None	None
m54284U_191107_221739/160565101/ccs	PacBio_Cortex_Rep1	mm10_ERCC_SIRV	chr8	85299914	85308071	+	6	1034	25714	67203	ENSMUSG00000031697.12	ENSMUST00000170141.2	Orc6	Orc6-202	Known	Known	None	0.30000001192092896	None	None	None	None
m54284U_191213_120042/4785489/ccs	PacBio_Hippocampus_Rep2	mm10_ERCC_SIRV	chr11	121452029	121617162	+	39	3824	35121	92971	ENSMUSG00000039230.14	ENSMUST00000103013.9	Tbcd	Tbcd-201	Known	Known	None	0.15000000596046448	None	None	None	None
m54284U_191107_221739/56624881/ccs	PacBio_Cortex_Rep1	mm10_ERCC_SIRV	chr2	178142380	178336065	+	13	2226	7146	19031	ENSMUSG00000027525.17	ENSMUST00000103066.9	Phactr3	Phactr3-202	Known	Known	None	0.44999998807907104	None	None	None	None
m54284U_191107_221739/163776631/ccs	PacBio_Cortex_Rep1	mm10_ERCC_SIRV	chr8	85299914	85308069	+	7	1162	25714	67204	ENSMUSG00000031697.12	ENSMUST00000034132.12	Orc6	Orc6-201	Known	Known	None	0.25	None	None	None	None
m54284U_191107_221739/4522597/ccs	PacBio_Cortex_Rep1	mm10_ERCC_SIRV	chr11	121452030	121617163	+	39	3824	35121	92971	ENSMUSG00000039230.14	ENSMUST00000103013.9	Tbcd	Tbcd-201	Known	Known	None	0.15000000596046448	None	None	None	None
m54284U_191109_043049/159253851/ccs	PacBio_Cortex_Rep2	mm10_ERCC_SIRV	chr2	178142383	178336070	+	13	2228	7146	19031	ENSMUSG00000027525.17	ENSMUST00000103066.9	Phactr3	Phactr3-202	Known	Known	None	0.30000001192092896	None	None	None	None
m54284U_191107_221739/169412312/ccs	PacBio_Cortex_Rep1	mm10_ERCC_SIRV	chr8	85299914	85308070	+	6	1033	25714	67203	ENSMUSG00000031697.12	ENSMUST00000170141.2	Orc6	Orc6-202	Known	Known	None	0.30000001192092896	None	None	None	None
m54284U_191109_043049/129237219/ccs	PacBio_Cortex_Rep2	mm10_ERCC_SIRV	chr11	121452030	121617161	+	39	3822	35121	92971	ENSMUSG00000039230.14	ENSMUST00000103013.9	Tbcd	Tbcd-201	Known	Known	None	0.20000000298023224	None	None	None	None
m54284U_191109_043049/24117561/ccs	PacBio_Cortex_Rep2	mm10_ERCC_SIRV	chr8	85299914	85308075	+	7	1168	25714	67204	ENSMUSG00000031697.12	ENSMUST00000034132.12	Orc6	Orc6-201	Known	Known	None	0.30000001192092896	None	None	None	None
m54284U_191107_221739/55118273/ccs	PacBio_Cortex_Rep1	mm10_ERCC_SIRV	chr2	178142392	178336070	+	13	2219	7146	19031	ENSMUSG00000027525.17	ENSMUST00000103066.9	Phactr3	Phactr3-202	Known	Known	None	0.30000001192092896	None	None	None	None
m54284U_191109_043049/135791216/ccs	PacBio_Cortex_Rep2	mm10_ERCC_SIRV	chr11	121452030	121617163	+	39	3824	35121	92971	ENSMUSG00000039230.14	ENSMUST00000103013.9	Tbcd	Tbcd-201	Known	Known	None	0.15000000596046448	None	None	None	None
m54284U_191109_043049/80808216/ccs	PacBio_Cortex_Rep2	mm10_ERCC_SIRV	chr8	85299914	85308075	+	7	1168	25714	67204	ENSMUSG00000031697.12	ENSMUST00000034132.12	Orc6	Orc6-201	Known	Known	None	0.30000001192092896	None	None	None	None
m54284U_191213_120042/33358473/ccs	PacBio_Hippocampus_Rep2	mm10_ERCC_SIRV	chr11	121452030	121617161	+	39	3822	35121	92971	ENSMUSG00000039230.14	ENSMUST00000103013.9	Tbcd	Tbcd-201	Known	Known	None	0.20000000298023224	None	None	None	None
m54284U_191109_043049/127600530/ccs	PacBio_Cortex_Rep2	mm10_ERCC_SIRV	chr8	85299914	85308076	+	7	1169	25714	67204	ENSMUSG00000031697.12	ENSMUST00000034132.12	Orc6	Orc6-201	Known	Known	None	0.25	None	None	None	None
m54284U_191212_053548/152634227/ccs	PacBio_Hippocampus_Rep1	mm10_ERCC_SIRV	chr2	178142392	178335988	+	13	2137	7146	19031	ENSMUSG00000027525.17	ENSMUST00000103066.9	Phactr3	Phactr3-202	Known	Known	None	0.699999988079071	None	None	None	None
m54284U_191107_221739/102367613/ccs	PacBio_Cortex_Rep1	mm10_ERCC_SIRV	chr11	121452031	121617163	+	39	3823	35121	92971	ENSMUSG00000039230.14	ENSMUST00000103013.9	Tbcd	Tbcd-201	Known	Known	None	0.15000000596046448	None	None	None	None
m54284U_191212_053548/15533952/ccs	PacBio_Hippocampus_Rep1	mm10_ERCC_SIRV	chr8	85299914	85308074	+	7	1167	25714	67204	ENSMUSG00000031697.12	ENSMUST00000034132.12	Orc6	Orc6-201	Known	Known	None	0.30000001192092896	None	None	None	None
m54284U_191107_221739/90180275/ccs	PacBio_Cortex_Rep1	mm10_ERCC_SIRV	chr2	178142393	178336065	+	13	2213	7146	19031	ENSMUSG00000027525.17	ENSMUST00000103066.9	Phactr3	Phactr3-202	Known	Known	None	0.44999998807907104	None	None	None	None
m54284U_191212_053548/45155510/ccs	PacBio_Hippocampus_Rep1	mm10_ERCC_SIRV	chr8	85299914	85308069	+	7	1162	25714	67204	ENSMUSG00000031697.12	ENSMUST00000034132.12	Orc6	Orc6-201	Known	Known	None	0.25	None	None	None	None
m54284U_191109_043049/114361970/ccs	PacBio_Cortex_Rep2	mm10_ERCC_SIRV	chr11	121452031	121617163	+	39	3823	35121	92971	ENSMUSG00000039230.14	ENSMUST00000103013.9	Tbcd	Tbcd-201	Known	Known	None	0.15000000596046448	None	None	None	None
m54284U_191107_221739/128779916/ccs	PacBio_Cortex_Rep1	mm10_ERCC_SIRV	chr2	178142307	178143950	+	1	1554	7146	620628	ENSMUSG00000027525.17	ENCODEMT000620628	Phactr3	ENCODEMT000620628	Known	Genomic	None	0.6499999761581421	None	None	None	None
m54284U_191212_053548/51971394/ccs	PacBio_Hippocampus_Rep1	mm10_ERCC_SIRV	chr8	85299914	85308277	+	7	1370	25714	67204	ENSMUSG00000031697.12	ENSMUST00000034132.12	Orc6	Orc6-201	Known	Known	None	0.20000000298023224	None	None	None	None
m54284U_191109_043049/160893480/ccs	PacBio_Cortex_Rep2	mm10_ERCC_SIRV	chr11	121452031	121617165	+	38	3727	35121	620630	ENSMUSG00000039230.14	ENCODEMT000620630	Tbcd	ENCODEMT000620630	Known	NIC	None	0.10000000149011612	None	None	None	None
m54284U_191213_120042/38734068/ccs	PacBio_Hippocampus_Rep2	mm10_ERCC_SIRV	chr8	85299914	85308283	+	7	1376	25714	67204	ENSMUSG00000031697.12	ENSMUST00000034132.12	Orc6	Orc6-201	Known	Known	None	0.15000000596046448	None	None	None	None
m54284U_191212_053548/133564447/ccs	PacBio_Hippocampus_Rep1	mm10_ERCC_SIRV	chr2	178142397	178336061	+	13	2205	7146	19031	ENSMUSG00000027525.17	ENSMUST00000103066.9	Phactr3	Phactr3-202	Known	Known	None	0.44999998807907104	None	None	None	None
m54284U_191212_053548/162661982/ccs	PacBio_Hippocampus_Rep1	mm10_ERCC_SIRV	chr11	121452031	121617161	+	39	3821	35121	92971	ENSMUSG00000039230.14	ENSMUST00000103013.9	Tbcd	Tbcd-201	Known	Known	None	0.20000000298023224	None	None	None	None
m54284U_191213_120042/41420568/ccs	PacBio_Hippocampus_Rep2	mm10_ERCC_SIRV	chr8	85299914	85308074	+	7	1167	25714	67204	ENSMUSG00000031697.12	ENSMUST00000034132.12	Orc6	Orc6-201	Known	Known	None	0.30000001192092896	None	None	None	None
m54284U_191107_221739/32965483/ccs	PacBio_Cortex_Rep1	mm10_ERCC_SIRV	chr2	178142401	178335989	+	13	2129	7146	19031	ENSMUSG00000027525.17	ENSMUST00000103066.9	Phactr3	Phactr3-202	Known	Known	None	0.6499999761581421	None	None	None	None
m54284U_191213_120042/8718855/ccs	PacBio_Hippocampus_Rep2	mm10_ERCC_SIRV	chr11	121452031	121617164	+	39	3824	35121	92971	ENSMUSG00000039230.14	ENSMUST00000103013.9	Tbcd	Tbcd-201	Known	Known	None	0.10000000149011612	None	None	None	None
m54284U_191213_120042/46531496/ccs	PacBio_Hippocampus_Rep2	mm10_ERCC_SIRV	chr8	85299914	85308075	+	7	1168	25714	67204	ENSMUSG00000031697.12	ENSMUST00000034132.12	Orc6	Orc6-201	Known	Known	None	0.30000001192092896	None	None	None	None
m54284U_191213_120042/64094953/ccs	PacBio_Hippocampus_Rep2	mm10_ERCC_SIRV	chr8	85299914	85308075	+	7	1168	25714	67204	ENSMUSG00000031697.12	ENSMUST00000034132.12	Orc6	Orc6-201	Known	Known	None	0.30000001192092896	None	None	None	None
m54284U_191213_120042/32506398/ccs	PacBio_Hippocampus_Rep2	mm10_ERCC_SIRV	chr11	121452031	121617163	+	39	3823	35121	92971	ENSMUSG00000039230.14	ENSMUST00000103013.9	Tbcd	Tbcd-201	Known	Known	None	0.15000000596046448	None	None	None	None
m54284U_191109_043049/125370846/ccs	PacBio_Cortex_Rep2	mm10_ERCC_SIRV	chr2	178142291	178331769	+	10	1379	7146	620629	ENSMUSG00000027525.17	ENCODEMT000620629	Phactr3	ENCODEMT000620629	Known	ISM	Prefix	0.6000000238418579	None	None	None	None
m54284U_191213_120042/68617138/ccs	PacBio_Hippocampus_Rep2	mm10_ERCC_SIRV	chr8	85299914	85308067	+	7	1160	25714	67204	ENSMUSG00000031697.12	ENSMUST00000034132.12	Orc6	Orc6-201	Known	Known	None	0.30000001192092896	None	None	None	None
m54284U_191212_053548/134088686/ccs	PacBio_Hippocampus_Rep1	mm10_ERCC_SIRV	chr11	121452033	121617161	+	39	3819	35121	92971	ENSMUSG00000039230.14	ENSMUST00000103013.9	Tbcd	Tbcd-201	Known	Known	None	0.20000000298023224	None	None	None	None
m54284U_191213_120042/98502133/ccs	PacBio_Hippocampus_Rep2	mm10_ERCC_SIRV	chr8	85299914	85308075	+	7	1168	25714	67204	ENSMUSG00000031697.12	ENSMUST00000034132.12	Orc6	Orc6-201	Known	Known	None	0.30000001192092896	None	None	None	None
m54284U_191109_043049/50594377/ccs	PacBio_Cortex_Rep2	mm10_ERCC_SIRV	chr2	178142414	178336028	+	13	2155	7146	19031	ENSMUSG00000027525.17	ENSMUST00000103066.9	Phactr3	Phactr3-202	Known	Known	None	0.3499999940395355	None	None	None	None
m54284U_191213_120042/58656562/ccs	PacBio_Hippocampus_Rep2	mm10_ERCC_SIRV	chr11	121452036	121617162	+	39	3817	35121	92971	ENSMUSG00000039230.14	ENSMUST00000103013.9	Tbcd	Tbcd-201	Known	Known	None	0.15000000596046448	None	None	None	None
m54284U_191213_120042/100729737/ccs	PacBio_Hippocampus_Rep2	mm10_ERCC_SIRV	chr8	85299914	85308063	+	7	1156	25714	67204	ENSMUSG00000031697.12	ENSMUST00000034132.12	Orc6	Orc6-201	Known	Known	None	0.3499999940395355	None	None	None	None
m54284U_191107_221739/92406737/ccs	PacBio_Cortex_Rep1	mm10_ERCC_SIRV	chr11	121452037	121617163	+	39	3817	35121	92971	ENSMUSG00000039230.14	ENSMUST00000103013.9	Tbcd	Tbcd-201	Known	Known	None	0.15000000596046448	None	None	None	None
m54284U_191213_120042/125831256/ccs	PacBio_Hippocampus_Rep2	mm10_ERCC_SIRV	chr8	85299914	85308070	+	7	1163	25714	67204	ENSMUSG00000031697.12	ENSMUST00000034132.12	Orc6	Orc6-201	Known	Known	None	0.30000001192092896	None	None	None	None
m54284U_191109_043049/73990713/ccs	PacBio_Cortex_Rep2	mm10_ERCC_SIRV	chr2	178142414	178336491	+	13	2618	7146	19031	ENSMUSG00000027525.17	ENSMUST00000103066.9	Phactr3	Phactr3-202	Known	Known	None	0.05000000074505806	None	None	None	None
m54284U_191213_120042/178783924/ccs	PacBio_Hippocampus_Rep2	mm10_ERCC_SIRV	chr11	121452037	121617163	+	39	3817	35121	92971	ENSMUSG00000039230.14	ENSMUST00000103013.9	Tbcd	Tbcd-201	Known	Known	None	0.15000000596046448	None	None	None	None
m54284U_191213_120042/145228042/ccs	PacBio_Hippocampus_Rep2	mm10_ERCC_SIRV	chr8	85299914	85308073	+	7	1166	25714	67204	ENSMUSG00000031697.12	ENSMUST00000034132.12	Orc6	Orc6-201	Known	Known	None	0.30000001192092896	None	None	None	None
m54284U_191212_053548/12190503/ccs	PacBio_Hippocampus_Rep1	mm10_ERCC_SIRV	chr11	121452044	121617161	+	39	3808	35121	92971	ENSMUSG00000039230.14	ENSMUST00000103013.9	Tbcd	Tbcd-201	Known	Known	None	0.20000000298023224	None	None	None	None
m54284U_191213_120042/149817477/ccs	PacBio_Hippocampus_Rep2	mm10_ERCC_SIRV	chr8	85299914	85308063	+	7	1156	25714	67204	ENSMUSG00000031697.12	ENSMUST00000034132.12	Orc6	Orc6-201	Known	Known	None	0.3499999940395355	None	None	None	None
m54284U_191109_043049/37553920/ccs	PacBio_Cortex_Rep2	mm10_ERCC_SIRV	chr2	178142299	178331766	+	10	1368	7146	620629	ENSMUSG00000027525.17	ENCODEMT000620629	Phactr3	ENCODEMT000620629	Known	ISM	Prefix	0.550000011920929	None	None	None	None
m54284U_191213_120042/174064435/ccs	PacBio_Hippocampus_Rep2	mm10_ERCC_SIRV	chr8	85299914	85308071	+	7	1164	25714	67204	ENSMUSG00000031697.12	ENSMUST00000034132.12	Orc6	Orc6-201	Known	Known	None	0.30000001192092896	None	None	None	None
m54284U_191213_120042/327705/ccs	PacBio_Hippocampus_Rep2	mm10_ERCC_SIRV	chr11	121452047	121617163	+	39	3799	35121	92971	ENSMUSG00000039230.14	ENSMUST00000103013.9	Tbcd	Tbcd-201	Known	Known	None	0.15000000596046448	None	None	None	None
m54284U_191109_043049/167708256/ccs	PacBio_Cortex_Rep2	mm10_ERCC_SIRV	chr2	178142419	178336028	+	13	2150	7146	19031	ENSMUSG00000027525.17	ENSMUST00000103066.9	Phactr3	Phactr3-202	Known	Known	None	0.3499999940395355	None	None	None	None
m54284U_191107_221739/167641761/ccs	PacBio_Cortex_Rep1	mm10_ERCC_SIRV	chr8	85299916	85308065	+	7	1156	25714	67204	ENSMUSG00000031697.12	ENSMUST00000034132.12	Orc6	Orc6-201	Known	Known	None	0.30000001192092896	None	None	None	None
m54284U_191109_043049/5310492/ccs	PacBio_Cortex_Rep2	mm10_ERCC_SIRV	chr11	121452050	121617163	+	39	3804	35121	92971	ENSMUSG00000039230.14	ENSMUST00000103013.9	Tbcd	Tbcd-201	Known	Known	None	0.15000000596046448	None	None	None	None
m54284U_191213_120042/175376521/ccs	PacBio_Hippocampus_Rep2	mm10_ERCC_SIRV	chr8	85299916	85308075	+	6	1030	25714	67203	ENSMUSG00000031697.12	ENSMUST00000170141.2	Orc6	Orc6-202	Known	Known	None	0.30000001192092896	None	None	None	None
m54284U_191212_053548/62129333/ccs	PacBio_Hippocampus_Rep1	mm10_ERCC_SIRV	chr2	178142419	178336491	+	13	2613	7146	19031	ENSMUSG00000027525.17	ENSMUST00000103066.9	Phactr3	Phactr3-202	Known	Known	None	0.05000000074505806	None	None	None	None
m54284U_191212_053548/126552868/ccs	PacBio_Hippocampus_Rep1	mm10_ERCC_SIRV	chr11	121452052	121617161	+	39	3800	35121	92971	ENSMUSG00000039230.14	ENSMUST00000103013.9	Tbcd	Tbcd-201	Known	Known	None	0.20000000298023224	None	None	None	None
m54284U_191107_221739/150604509/ccs	PacBio_Cortex_Rep1	mm10_ERCC_SIRV	chr8	85299917	85308063	+	6	1023	25714	67203	ENSMUSG00000031697.12	ENSMUST00000170141.2	Orc6	Orc6-202	Known	Known	None	0.3499999940395355	None	None	None	None
m54284U_191213_120042/48431201/ccs	PacBio_Hippocampus_Rep2	mm10_ERCC_SIRV	chr11	121452054	121617163	+	39	3800	35121	92971	ENSMUSG00000039230.14	ENSMUST00000103013.9	Tbcd	Tbcd-201	Known	Known	None	0.15000000596046448	None	None	None	None
m54284U_191107_221739/167969627/ccs	PacBio_Cortex_Rep1	mm10_ERCC_SIRV	chr2	178142420	178336065	+	13	2186	7146	19031	ENSMUSG00000027525.17	ENSMUST00000103066.9	Phactr3	Phactr3-202	Known	Known	None	0.44999998807907104	None	None	None	None
m54284U_191107_221739/148111952/ccs	PacBio_Cortex_Rep1	mm10_ERCC_SIRV	chr8	85299919	85308075	+	6	1033	25714	67203	ENSMUSG00000031697.12	ENSMUST00000170141.2	Orc6	Orc6-202	Known	Known	None	0.30000001192092896	None	None	None	None
m54284U_191213_120042/92471607/ccs	PacBio_Hippocampus_Rep2	mm10_ERCC_SIRV	chr11	121452061	121617163	+	39	3793	35121	92971	ENSMUSG00000039230.14	ENSMUST00000103013.9	Tbcd	Tbcd-201	Known	Known	None	0.15000000596046448	None	None	None	None
m54284U_191109_043049/120720117/ccs	PacBio_Cortex_Rep2	mm10_ERCC_SIRV	chr8	85299920	85308070	+	7	1163	25714	67204	ENSMUSG00000031697.12	ENSMUST00000034132.12	Orc6	Orc6-201	Known	Known	None	0.30000001192092896	None	None	None	None
m54284U_191109_043049/120456002/ccs	PacBio_Cortex_Rep2	mm10_ERCC_SIRV	chr2	178142420	178335979	+	13	2100	7146	19031	ENSMUSG00000027525.17	ENSMUST00000103066.9	Phactr3	Phactr3-202	Known	Known	None	0.6000000238418579	None	None	None	None
m54284U_191212_053548/15403368/ccs	PacBio_Hippocampus_Rep1	mm10_ERCC_SIRV	chr11	121452071	121617163	+	39	4142	35121	620632	ENSMUSG00000039230.14	ENCODEMT000620632	Tbcd	ENCODEMT000620632	Known	NNC	None	0.15000000596046448	None	None	None	None
m54284U_191213_120042/25822222/ccs	PacBio_Hippocampus_Rep2	mm10_ERCC_SIRV	chr8	85299921	85307967	+	7	1053	25714	67204	ENSMUSG00000031697.12	ENSMUST00000034132.12	Orc6	Orc6-201	Known	Known	None	0.44999998807907104	None	None	None	None
m54284U_191212_053548/163973725/ccs	PacBio_Hippocampus_Rep1	mm10_ERCC_SIRV	chr11	121452073	121617163	+	39	4140	35121	620632	ENSMUSG00000039230.14	ENCODEMT000620632	Tbcd	ENCODEMT000620632	Known	NNC	None	0.15000000596046448	None	None	None	None
m54284U_191107_221739/37881408/ccs	PacBio_Cortex_Rep1	mm10_ERCC_SIRV	chr8	85299922	85308070	+	7	1155	25714	67204	ENSMUSG00000031697.12	ENSMUST00000034132.12	Orc6	Orc6-201	Known	Known	None	0.30000001192092896	None	None	None	None
m54284U_191212_053548/34867829/ccs	PacBio_Hippocampus_Rep1	mm10_ERCC_SIRV	chr2	178142421	178336065	+	13	2185	7146	19031	ENSMUSG00000027525.17	ENSMUST00000103066.9	Phactr3	Phactr3-202	Known	Known	None	0.44999998807907104	None	None	None	None
m54284U_191213_120042/17565485/ccs	PacBio_Hippocampus_Rep2	mm10_ERCC_SIRV	chr8	85299922	85308068	+	7	1153	25714	67204	ENSMUSG00000031697.12	ENSMUST00000034132.12	Orc6	Orc6-201	Known	Known	None	0.25	None	None	None	None
m54284U_191109_043049/178520807/ccs	PacBio_Cortex_Rep2	mm10_ERCC_SIRV	chr11	121452079	121617163	+	39	3775	35121	92971	ENSMUSG00000039230.14	ENSMUST00000103013.9	Tbcd	Tbcd-201	Known	Known	None	0.15000000596046448	None	None	None	None
m54284U_191212_053548/45023293/ccs	PacBio_Hippocampus_Rep1	mm10_ERCC_SIRV	chr2	178142421	178335988	+	13	2108	7146	19031	ENSMUSG00000027525.17	ENSMUST00000103066.9	Phactr3	Phactr3-202	Known	Known	None	0.699999988079071	None	None	None	None
m54284U_191109_043049/134415638/ccs	PacBio_Cortex_Rep2	mm10_ERCC_SIRV	chr8	85299884	85308268	+	6	2912	25714	620677	ENSMUSG00000031697.12	ENCODEMT000620677	Orc6	ENCODEMT000620677	Known	NIC	None	0.25	None	None	None	None
m54284U_191212_053548/51054488/ccs	PacBio_Hippocampus_Rep1	mm10_ERCC_SIRV	chr11	121452079	121617163	+	39	3775	35121	92971	ENSMUSG00000039230.14	ENSMUST00000103013.9	Tbcd	Tbcd-201	Known	Known	None	0.15000000596046448	None	None	None	None
m54284U_191107_221739/8391216/ccs	PacBio_Cortex_Rep1	mm10_ERCC_SIRV	chr11	121452083	121617151	+	39	4116	35121	620696	ENSMUSG00000039230.14	ENCODEMT000620696	Tbcd	ENCODEMT000620696	Known	NNC	None	0.30000001192092896	None	None	None	None
m54284U_191212_053548/15204965/ccs	PacBio_Hippocampus_Rep1	mm10_ERCC_SIRV	chr8	85299924	85308070	+	6	1023	25714	67203	ENSMUSG00000031697.12	ENSMUST00000170141.2	Orc6	Orc6-202	Known	Known	None	0.30000001192092896	None	None	None	None
m54284U_191107_221739/152963435/ccs	PacBio_Cortex_Rep1	mm10_ERCC_SIRV	chr2	178142422	178336064	+	13	2191	7146	19031	ENSMUSG00000027525.17	ENSMUST00000103066.9	Phactr3	Phactr3-202	Known	Known	None	0.44999998807907104	None	None	None	None
m54284U_191107_221739/180487612/ccs	PacBio_Cortex_Rep1	mm10_ERCC_SIRV	chr11	121452116	121617163	+	39	3738	35121	92971	ENSMUSG00000039230.14	ENSMUST00000103013.9	Tbcd	Tbcd-201	Known	Known	None	0.15000000596046448	None	None	None	None
m54284U_191107_221739/25561076/ccs	PacBio_Cortex_Rep1	mm10_ERCC_SIRV	chr8	85299926	85308071	+	7	1152	25714	67204	ENSMUSG00000031697.12	ENSMUST00000034132.12	Orc6	Orc6-201	Known	Known	None	0.30000001192092896	None	None	None	None
m54284U_191212_053548/147850107/ccs	PacBio_Hippocampus_Rep1	mm10_ERCC_SIRV	chr8	85299926	85308062	+	7	1143	25714	67204	ENSMUSG00000031697.12	ENSMUST00000034132.12	Orc6	Orc6-201	Known	Known	None	0.3499999940395355	None	None	None	None
m54284U_191109_043049/113574881/ccs	PacBio_Cortex_Rep2	mm10_ERCC_SIRV	chr11	121452121	121617163	+	39	3733	35121	92971	ENSMUSG00000039230.14	ENSMUST00000103013.9	Tbcd	Tbcd-201	Known	Known	None	0.15000000596046448	None	None	None	None
m54284U_191212_053548/28640839/ccs	PacBio_Hippocampus_Rep1	mm10_ERCC_SIRV	chr2	178142425	178336030	+	13	2146	7146	19031	ENSMUSG00000027525.17	ENSMUST00000103066.9	Phactr3	Phactr3-202	Known	Known	None	0.25	None	None	None	None
m54284U_191212_053548/178522086/ccs	PacBio_Hippocampus_Rep1	mm10_ERCC_SIRV	chr8	85299932	85308070	+	7	1145	25714	67204	ENSMUSG00000031697.12	ENSMUST00000034132.12	Orc6	Orc6-201	Known	Known	None	0.30000001192092896	None	None	None	None
m54284U_191109_043049/58000164/ccs	PacBio_Cortex_Rep2	mm10_ERCC_SIRV	chr2	178142426	178336026	+	13	2141	7146	19031	ENSMUSG00000027525.17	ENSMUST00000103066.9	Phactr3	Phactr3-202	Known	Known	None	0.25	None	None	None	None
m54284U_191213_120042/177604705/ccs	PacBio_Hippocampus_Rep2	mm10_ERCC_SIRV	chr8	85299937	85308055	+	7	1125	25714	67204	ENSMUSG00000031697.12	ENSMUST00000034132.12	Orc6	Orc6-201	Known	Known	None	0.25	None	None	None	None
m54284U_191107_221739/45222483/ccs	PacBio_Cortex_Rep1	mm10_ERCC_SIRV	chr8	85299951	85308069	+	7	1125	25714	67204	ENSMUSG00000031697.12	ENSMUST00000034132.12	Orc6	Orc6-201	Known	Known	None	0.25	None	None	None	None
m54284U_191109_043049/107282739/ccs	PacBio_Cortex_Rep2	mm10_ERCC_SIRV	chr2	178142426	178336496	+	13	2611	7146	19031	ENSMUSG00000027525.17	ENSMUST00000103066.9	Phactr3	Phactr3-202	Known	Known	None	0.05000000074505806	None	None	None	None
m54284U_191107_221739/165218164/ccs	PacBio_Cortex_Rep1	mm10_ERCC_SIRV	chr8	85302513	85300442	-	1	2072	95533	620697	ENCODEMG000095533	ENCODEMT000620697	ENCODEMG000095533	ENCODEMT000620697	Antisense	Antisense	None	0.10000000149011612	None	None	None	None
m54284U_191109_043049/146211277/ccs	PacBio_Cortex_Rep2	mm10_ERCC_SIRV	chr11	121452080	121478291	+	7	3315	35121	620656	ENSMUSG00000039230.14	ENCODEMT000620656	Tbcd	ENCODEMT000620656	Known	ISM	Prefix	0.15000000596046448	None	None	None	None
m54284U_191109_043049/149817180/ccs	PacBio_Cortex_Rep2	mm10_ERCC_SIRV	chr8	85302708	85300442	-	1	1984	95533	620697	ENCODEMG000095533	ENCODEMT000620697	ENCODEMG000095533	ENCODEMT000620697	Antisense	Antisense	None	0.10000000149011612	None	None	None	None
m54284U_191213_120042/122750447/ccs	PacBio_Hippocampus_Rep2	mm10_ERCC_SIRV	chr8	85302796	85300485	-	1	2029	95533	620697	ENCODEMG000095533	ENCODEMT000620697	ENCODEMG000095533	ENCODEMT000620697	Antisense	Antisense	None	0.30000001192092896	None	None	None	None
m54284U_191107_221739/91161713/ccs	PacBio_Cortex_Rep1	mm10_ERCC_SIRV	chr2	178142429	178336026	+	13	2138	7146	19031	ENSMUSG00000027525.17	ENSMUST00000103066.9	Phactr3	Phactr3-202	Known	Known	None	0.25	None	None	None	None
m54284U_191107_221739/54396766/ccs	PacBio_Cortex_Rep1	mm10_ERCC_SIRV	chr11	121452090	121478293	+	7	3307	35121	620656	ENSMUSG00000039230.14	ENCODEMT000620656	Tbcd	ENCODEMT000620656	Known	ISM	Prefix	0.15000000596046448	None	None	None	None
m54284U_191107_221739/26805086/ccs	PacBio_Cortex_Rep1	mm10_ERCC_SIRV	chr8	85304261	85308063	+	3	1641	25714	620698	ENSMUSG00000031697.12	ENCODEMT000620698	Orc6	ENCODEMT000620698	Known	ISM	Suffix	0.3499999940395355	None	None	None	None
m54284U_191212_053548/38603242/ccs	PacBio_Hippocampus_Rep1	mm10_ERCC_SIRV	chr11	121452144	121617165	+	38	4133	35121	620699	ENSMUSG00000039230.14	ENCODEMT000620699	Tbcd	ENCODEMT000620699	Known	NNC	None	0.10000000149011612	None	None	None	None
m54284U_191212_053548/2951150/ccs	PacBio_Hippocampus_Rep1	mm10_ERCC_SIRV	chr2	178142432	178336070	+	13	2179	7146	19031	ENSMUSG00000027525.17	ENSMUST00000103066.9	Phactr3	Phactr3-202	Known	Known	None	0.30000001192092896	None	None	None	None
m54284U_191109_043049/179831544/ccs	PacBio_Cortex_Rep2	mm10_ERCC_SIRV	chr8	85306032	85308075	+	2	777	25714	67207	ENSMUSG00000031697.12	ENSMUST00000210458.1	Orc6	Orc6-205	Known	Known	None	0.30000001192092896	None	None	None	None
m54284U_191109_043049/168626788/ccs	PacBio_Cortex_Rep2	mm10_ERCC_SIRV	chr11	121452176	121617163	+	38	3915	35121	620700	ENSMUSG00000039230.14	ENCODEMT000620700	Tbcd	ENCODEMT000620700	Known	NIC	None	0.15000000596046448	None	None	None	None
m54284U_191109_043049/28510689/ccs	PacBio_Cortex_Rep2	mm10_ERCC_SIRV	chr11	121452177	121617163	+	38	3675	35121	620701	ENSMUSG00000039230.14	ENCODEMT000620701	Tbcd	ENCODEMT000620701	Known	NNC	None	0.15000000596046448	None	None	None	None
m54284U_191213_120042/11796855/ccs	PacBio_Hippocampus_Rep2	mm10_ERCC_SIRV	chr11	121452180	121617163	+	37	3587	35121	620702	ENSMUSG00000039230.14	ENCODEMT000620702	Tbcd	ENCODEMT000620702	Known	NNC	None	0.15000000596046448	None	None	None	None
m54284U_191212_053548/81135047/ccs	PacBio_Hippocampus_Rep1	mm10_ERCC_SIRV	chr2	178142432	178336069	+	13	2178	7146	19031	ENSMUSG00000027525.17	ENSMUST00000103066.9	Phactr3	Phactr3-202	Known	Known	None	0.30000001192092896	None	None	None	None
m54284U_191107_221739/129697750/ccs	PacBio_Cortex_Rep1	mm10_ERCC_SIRV	chr8	85353850	85324301	-	9	2342	25716	620703	ENSMUSG00000031698.14	ENCODEMT000620703	Mylk3	ENCODEMT000620703	Known	ISM	Suffix	0.25	None	None	None	None
m54284U_191109_043049/121112885/ccs	PacBio_Cortex_Rep2	mm10_ERCC_SIRV	chr8	85386334	85324305	-	13	3346	25716	620704	ENSMUSG00000031698.14	ENCODEMT000620704	Mylk3	ENCODEMT000620704	Known	NNC	None	0.3499999940395355	None	None	None	None
m54284U_191212_053548/111740227/ccs	PacBio_Hippocampus_Rep1	mm10_ERCC_SIRV	chr11	121452183	121617163	+	39	3671	35121	92971	ENSMUSG00000039230.14	ENSMUST00000103013.9	Tbcd	Tbcd-201	Known	Known	None	0.15000000596046448	None	None	None	None
m54284U_191107_221739/46792753/ccs	PacBio_Cortex_Rep1	mm10_ERCC_SIRV	chr8	85386279	85324308	-	13	3227	25716	620705	ENSMUSG00000031698.14	ENCODEMT000620705	Mylk3	ENCODEMT000620705	Known	NIC	None	0.5	None	None	None	None
m54284U_191109_043049/156436417/ccs	PacBio_Cortex_Rep2	mm10_ERCC_SIRV	chr2	178142438	178336065	+	13	2168	7146	19031	ENSMUSG00000027525.17	ENSMUST00000103066.9	Phactr3	Phactr3-202	Known	Known	None	0.44999998807907104	None	None	None	None
m54284U_191107_221739/107086306/ccs	PacBio_Cortex_Rep1	mm10_ERCC_SIRV	chr11	121452184	121617161	+	39	4010	35121	620632	ENSMUSG00000039230.14	ENCODEMT000620632	Tbcd	ENCODEMT000620632	Known	NNC	None	0.20000000298023224	None	None	None	None
m54284U_191107_221739/72419789/ccs	PacBio_Cortex_Rep1	mm10_ERCC_SIRV	chr8	85353482	85324310	-	9	2151	25716	620703	ENSMUSG00000031698.14	ENCODEMT000620703	Mylk3	ENCODEMT000620703	Known	ISM	Suffix	0.5	None	None	None	None
m54284U_191212_053548/75432440/ccs	PacBio_Hippocampus_Rep1	mm10_ERCC_SIRV	chr2	178142438	178336027	+	13	2130	7146	19031	ENSMUSG00000027525.17	ENSMUST00000103066.9	Phactr3	Phactr3-202	Known	Known	None	0.30000001192092896	None	None	None	None
m54284U_191212_053548/152371883/ccs	PacBio_Hippocampus_Rep1	mm10_ERCC_SIRV	chr11	121452184	121617163	+	39	4029	35121	620632	ENSMUSG00000039230.14	ENCODEMT000620632	Tbcd	ENCODEMT000620632	Known	NNC	None	0.15000000596046448	None	None	None	None
m54284U_191107_221739/101518119/ccs	PacBio_Cortex_Rep1	mm10_ERCC_SIRV	chr8	85353658	85324310	-	9	2327	25716	620703	ENSMUSG00000031698.14	ENCODEMT000620703	Mylk3	ENCODEMT000620703	Known	ISM	Suffix	0.5	None	None	None	None
m54284U_191213_120042/154862556/ccs	PacBio_Hippocampus_Rep2	mm10_ERCC_SIRV	chr11	121452200	121617163	+	38	3638	35121	620706	ENSMUSG00000039230.14	ENCODEMT000620706	Tbcd	ENCODEMT000620706	Known	NNC	None	0.15000000596046448	None	None	None	None
m54284U_191213_120042/139265981/ccs	PacBio_Hippocampus_Rep2	mm10_ERCC_SIRV	chr11	121452202	121617162	+	36	3253	35121	620707	ENSMUSG00000039230.14	ENCODEMT000620707	Tbcd	ENCODEMT000620707	Known	NIC	None	0.15000000596046448	None	None	None	None
m54284U_191107_221739/148701518/ccs	PacBio_Cortex_Rep1	mm10_ERCC_SIRV	chr8	85386304	85324303	-	13	3186	25716	620705	ENSMUSG00000031698.14	ENCODEMT000620705	Mylk3	ENCODEMT000620705	Known	NIC	None	0.5	None	None	None	None
m54284U_191212_053548/175440423/ccs	PacBio_Hippocampus_Rep1	mm10_ERCC_SIRV	chr2	178142438	178336062	+	13	2165	7146	19031	ENSMUSG00000027525.17	ENSMUST00000103066.9	Phactr3	Phactr3-202	Known	Known	None	0.44999998807907104	None	None	None	None
m54284U_191107_221739/153747497/ccs	PacBio_Cortex_Rep1	mm10_ERCC_SIRV	chr8	85353669	85324310	-	9	2338	25716	620703	ENSMUSG00000031698.14	ENCODEMT000620703	Mylk3	ENCODEMT000620703	Known	ISM	Suffix	0.5	None	None	None	None
m54284U_191109_043049/66652361/ccs	PacBio_Cortex_Rep2	mm10_ERCC_SIRV	chr11	121452212	121617163	+	38	3950	35121	620708	ENSMUSG00000039230.14	ENCODEMT000620708	Tbcd	ENCODEMT000620708	Known	NIC	None	0.15000000596046448	None	None	None	None
m54284U_191107_221739/158074969/ccs	PacBio_Cortex_Rep1	mm10_ERCC_SIRV	chr8	85386280	85324308	-	12	3157	25716	620709	ENSMUSG00000031698.14	ENCODEMT000620709	Mylk3	ENCODEMT000620709	Known	NIC	None	0.5	None	None	None	None
m54284U_191109_043049/73795085/ccs	PacBio_Cortex_Rep2	mm10_ERCC_SIRV	chr8	85353842	85324308	-	8	2233	25716	620710	ENSMUSG00000031698.14	ENCODEMT000620710	Mylk3	ENCODEMT000620710	Known	NIC	None	0.5	None	None	None	None
m54284U_191212_053548/96602484/ccs	PacBio_Hippocampus_Rep1	mm10_ERCC_SIRV	chr8	85432794	85324308	-	13	3201	25716	620711	ENSMUSG00000031698.14	ENCODEMT000620711	Mylk3	ENCODEMT000620711	Known	NNC	None	0.5	None	None	None	None
m54284U_191107_221739/84410800/ccs	PacBio_Cortex_Rep1	mm10_ERCC_SIRV	chr2	178142439	178336062	+	13	2164	7146	19031	ENSMUSG00000027525.17	ENSMUST00000103066.9	Phactr3	Phactr3-202	Known	Known	None	0.44999998807907104	None	None	None	None
m54284U_191213_120042/115606850/ccs	PacBio_Hippocampus_Rep2	mm10_ERCC_SIRV	chr11	121452212	121617157	+	39	3995	35121	620632	ENSMUSG00000039230.14	ENCODEMT000620632	Tbcd	ENCODEMT000620632	Known	NNC	None	0.20000000298023224	None	None	None	None
m54284U_191213_120042/123995619/ccs	PacBio_Hippocampus_Rep2	mm10_ERCC_SIRV	chr8	85386451	85324303	-	13	3333	25716	620705	ENSMUSG00000031698.14	ENCODEMT000620705	Mylk3	ENCODEMT000620705	Known	NIC	None	0.5	None	None	None	None
m54284U_191213_120042/136250503/ccs	PacBio_Hippocampus_Rep2	mm10_ERCC_SIRV	chr8	85386424	85324303	-	13	3306	25716	620705	ENSMUSG00000031698.14	ENCODEMT000620705	Mylk3	ENCODEMT000620705	Known	NIC	None	0.5	None	None	None	None
m54284U_191107_221739/150538185/ccs	PacBio_Cortex_Rep1	mm10_ERCC_SIRV	chr2	178142442	178336064	+	13	2163	7146	19031	ENSMUSG00000027525.17	ENSMUST00000103066.9	Phactr3	Phactr3-202	Known	Known	None	0.44999998807907104	None	None	None	None
m54284U_191107_221739/40306205/ccs	PacBio_Cortex_Rep1	mm10_ERCC_SIRV	chr11	121452223	121617163	+	39	3990	35121	620632	ENSMUSG00000039230.14	ENCODEMT000620632	Tbcd	ENCODEMT000620632	Known	NNC	None	0.15000000596046448	None	None	None	None
m54284U_191107_221739/28117092/ccs	PacBio_Cortex_Rep1	mm10_ERCC_SIRV	chr8	85386390	85324304	-	13	3271	25716	620705	ENSMUSG00000031698.14	ENCODEMT000620705	Mylk3	ENCODEMT000620705	Known	NIC	None	0.5	None	None	None	None
m54284U_191213_120042/121897723/ccs	PacBio_Hippocampus_Rep2	mm10_ERCC_SIRV	chr11	121452226	121617161	+	39	3985	35121	620632	ENSMUSG00000039230.14	ENCODEMT000620632	Tbcd	ENCODEMT000620632	Known	NNC	None	0.20000000298023224	None	None	None	None
m54284U_191107_221739/46467164/ccs	PacBio_Cortex_Rep1	mm10_ERCC_SIRV	chr8	85355551	85324309	-	10	2529	25716	620712	ENSMUSG00000031698.14	ENCODEMT000620712	Mylk3	ENCODEMT000620712	Known	ISM	Suffix	0.5	None	None	None	None
m54284U_191109_043049/134284220/ccs	PacBio_Cortex_Rep2	mm10_ERCC_SIRV	chr2	178142442	178336070	+	13	2169	7146	19031	ENSMUSG00000027525.17	ENSMUST00000103066.9	Phactr3	Phactr3-202	Known	Known	None	0.30000001192092896	None	None	None	None
m54284U_191213_120042/25035851/ccs	PacBio_Hippocampus_Rep2	mm10_ERCC_SIRV	chr8	85386330	85324310	-	13	3335	25716	620713	ENSMUSG00000031698.14	ENCODEMT000620713	Mylk3	ENCODEMT000620713	Known	NNC	None	0.5	None	None	None	None
m54284U_191213_120042/128123235/ccs	PacBio_Hippocampus_Rep2	mm10_ERCC_SIRV	chr11	121452228	121617163	+	39	3985	35121	620632	ENSMUSG00000039230.14	ENCODEMT000620632	Tbcd	ENCODEMT000620632	Known	NNC	None	0.15000000596046448	None	None	None	None
m54284U_191109_043049/42207461/ccs	PacBio_Cortex_Rep2	mm10_ERCC_SIRV	chr8	85386702	85324324	-	13	3563	25716	620705	ENSMUSG00000031698.14	ENCODEMT000620705	Mylk3	ENCODEMT000620705	Known	NIC	None	0.6499999761581421	None	None	None	None
m54284U_191212_053548/166790678/ccs	PacBio_Hippocampus_Rep1	mm10_ERCC_SIRV	chr2	178142442	178335988	+	13	2087	7146	19031	ENSMUSG00000027525.17	ENSMUST00000103066.9	Phactr3	Phactr3-202	Known	Known	None	0.699999988079071	None	None	None	None
m54284U_191109_043049/148113344/ccs	PacBio_Cortex_Rep2	mm10_ERCC_SIRV	chr11	121452229	121617165	+	39	3986	35121	620632	ENSMUSG00000039230.14	ENCODEMT000620632	Tbcd	ENCODEMT000620632	Known	NNC	None	0.10000000149011612	None	None	None	None
m54284U_191109_043049/54003042/ccs	PacBio_Cortex_Rep2	mm10_ERCC_SIRV	chr8	85386396	85324324	-	13	3257	25716	620705	ENSMUSG00000031698.14	ENCODEMT000620705	Mylk3	ENCODEMT000620705	Known	NIC	None	0.6499999761581421	None	None	None	None
m54284U_191109_043049/123077057/ccs	PacBio_Cortex_Rep2	mm10_ERCC_SIRV	chr8	85386396	85324324	-	13	3257	25716	620705	ENSMUSG00000031698.14	ENCODEMT000620705	Mylk3	ENCODEMT000620705	Known	NIC	None	0.6499999761581421	None	None	None	None
m54284U_191107_221739/109248676/ccs	PacBio_Cortex_Rep1	mm10_ERCC_SIRV	chr11	121452235	121617163	+	39	3978	35121	620632	ENSMUSG00000039230.14	ENCODEMT000620632	Tbcd	ENCODEMT000620632	Known	NNC	None	0.15000000596046448	None	None	None	None
m54284U_191107_221739/144574642/ccs	PacBio_Cortex_Rep1	mm10_ERCC_SIRV	chr2	178142323	178331769	+	10	1347	7146	620629	ENSMUSG00000027525.17	ENCODEMT000620629	Phactr3	ENCODEMT000620629	Known	ISM	Prefix	0.6000000238418579	None	None	None	None
m54284U_191212_053548/16647017/ccs	PacBio_Hippocampus_Rep1	mm10_ERCC_SIRV	chr8	85386320	85324442	-	13	3063	25716	620705	ENSMUSG00000031698.14	ENCODEMT000620705	Mylk3	ENCODEMT000620705	Known	NIC	None	0.699999988079071	None	None	None	None
m54284U_191212_053548/58196989/ccs	PacBio_Hippocampus_Rep1	mm10_ERCC_SIRV	chr11	121452237	121617163	+	39	3976	35121	620632	ENSMUSG00000039230.14	ENCODEMT000620632	Tbcd	ENCODEMT000620632	Known	NNC	None	0.15000000596046448	None	None	None	None
m54284U_191212_053548/84608644/ccs	PacBio_Hippocampus_Rep1	mm10_ERCC_SIRV	chr8	85386348	85324442	-	13	3091	25716	620705	ENSMUSG00000031698.14	ENCODEMT000620705	Mylk3	ENCODEMT000620705	Known	NIC	None	0.699999988079071	None	None	None	None
m54284U_191109_043049/83559642/ccs	PacBio_Cortex_Rep2	mm10_ERCC_SIRV	chr2	178142443	178336489	+	13	2587	7146	19031	ENSMUSG00000027525.17	ENSMUST00000103066.9	Phactr3	Phactr3-202	Known	Known	None	0.05000000074505806	None	None	None	None
m54284U_191212_053548/135529258/ccs	PacBio_Hippocampus_Rep1	mm10_ERCC_SIRV	chr8	85386314	85324442	-	13	3057	25716	620705	ENSMUSG00000031698.14	ENCODEMT000620705	Mylk3	ENCODEMT000620705	Known	NIC	None	0.699999988079071	None	None	None	None
m54284U_191212_053548/95749748/ccs	PacBio_Hippocampus_Rep1	mm10_ERCC_SIRV	chr11	121452237	121617159	+	39	3972	35121	620632	ENSMUSG00000039230.14	ENCODEMT000620632	Tbcd	ENCODEMT000620632	Known	NNC	None	0.20000000298023224	None	None	None	None
m54284U_191213_120042/98960628/ccs	PacBio_Hippocampus_Rep2	mm10_ERCC_SIRV	chr8	85353658	85324449	-	9	2188	25716	620703	ENSMUSG00000031698.14	ENCODEMT000620703	Mylk3	ENCODEMT000620703	Known	ISM	Suffix	0.699999988079071	None	None	None	None
m54284U_191213_120042/144509536/ccs	PacBio_Hippocampus_Rep2	mm10_ERCC_SIRV	chr11	121452238	121617162	+	39	4066	35121	620714	ENSMUSG00000039230.14	ENCODEMT000620714	Tbcd	ENCODEMT000620714	Known	NIC	None	0.15000000596046448	None	None	None	None
m54284U_191212_053548/4916173/ccs	PacBio_Hippocampus_Rep1	mm10_ERCC_SIRV	chr2	178142443	178336065	+	13	2163	7146	19031	ENSMUSG00000027525.17	ENSMUST00000103066.9	Phactr3	Phactr3-202	Known	Known	None	0.44999998807907104	None	None	None	None
m54284U_191213_120042/125175155/ccs	PacBio_Hippocampus_Rep2	mm10_ERCC_SIRV	chr8	85386355	85324442	-	13	3098	25716	620705	ENSMUSG00000031698.14	ENCODEMT000620705	Mylk3	ENCODEMT000620705	Known	NIC	None	0.699999988079071	None	None	None	None
m54284U_191213_120042/169082944/ccs	PacBio_Hippocampus_Rep2	mm10_ERCC_SIRV	chr11	121451953	121617164	+	39	4063	35121	620714	ENSMUSG00000039230.14	ENCODEMT000620714	Tbcd	ENCODEMT000620714	Known	NIC	None	0.15000000596046448	None	None	None	None
m54284U_191212_053548/11403402/ccs	PacBio_Hippocampus_Rep1	mm10_ERCC_SIRV	chr8	85386394	85324443	-	13	3136	25716	620705	ENSMUSG00000031698.14	ENCODEMT000620705	Mylk3	ENCODEMT000620705	Known	NIC	None	0.699999988079071	None	None	None	None
m54284U_191107_221739/25560742/ccs	PacBio_Cortex_Rep1	mm10_ERCC_SIRV	chr2	178142444	178336071	+	13	2168	7146	19031	ENSMUSG00000027525.17	ENSMUST00000103066.9	Phactr3	Phactr3-202	Known	Known	None	0.25	None	None	None	None
m54284U_191213_120042/78512713/ccs	PacBio_Hippocampus_Rep2	mm10_ERCC_SIRV	chr8	85386386	85324443	-	13	3128	25716	620705	ENSMUSG00000031698.14	ENCODEMT000620705	Mylk3	ENCODEMT000620705	Known	NIC	None	0.699999988079071	None	None	None	None
m54284U_191213_120042/10356163/ccs	PacBio_Hippocampus_Rep2	mm10_ERCC_SIRV	chr8	85386317	85324453	-	13	3135	25716	620715	ENSMUSG00000031698.14	ENCODEMT000620715	Mylk3	ENCODEMT000620715	Known	NNC	None	0.699999988079071	None	None	None	None
m54284U_191109_043049/18614882/ccs	PacBio_Cortex_Rep2	mm10_ERCC_SIRV	chr11	121452245	121617163	+	39	3968	35121	620632	ENSMUSG00000039230.14	ENCODEMT000620632	Tbcd	ENCODEMT000620632	Known	NNC	None	0.15000000596046448	None	None	None	None
m54284U_191109_043049/155648980/ccs	PacBio_Cortex_Rep2	mm10_ERCC_SIRV	chr8	85386482	85324449	-	13	3218	25716	620705	ENSMUSG00000031698.14	ENCODEMT000620705	Mylk3	ENCODEMT000620705	Known	NIC	None	0.6499999761581421	None	None	None	None
m54284U_191107_221739/80544038/ccs	PacBio_Cortex_Rep1	mm10_ERCC_SIRV	chr2	178142445	178336068	+	13	2172	7146	19031	ENSMUSG00000027525.17	ENSMUST00000103066.9	Phactr3	Phactr3-202	Known	Known	None	0.30000001192092896	None	None	None	None
m54284U_191109_043049/102238448/ccs	PacBio_Cortex_Rep2	mm10_ERCC_SIRV	chr11	121452248	121617163	+	39	3965	35121	620632	ENSMUSG00000039230.14	ENCODEMT000620632	Tbcd	ENCODEMT000620632	Known	NNC	None	0.15000000596046448	None	None	None	None
m54284U_191107_221739/25363470/ccs	PacBio_Cortex_Rep1	mm10_ERCC_SIRV	chr8	85386379	85324452	-	13	3112	25716	620705	ENSMUSG00000031698.14	ENCODEMT000620705	Mylk3	ENCODEMT000620705	Known	NIC	None	0.699999988079071	None	None	None	None
m54284U_191109_043049/51774083/ccs	PacBio_Cortex_Rep2	mm10_ERCC_SIRV	chr8	85386226	85324927	-	14	2672	25716	620716	ENSMUSG00000031698.14	ENCODEMT000620716	Mylk3	ENCODEMT000620716	Known	NNC	None	0.20000000298023224	None	None	None	None
m54284U_191213_120042/13304231/ccs	PacBio_Hippocampus_Rep2	mm10_ERCC_SIRV	chr11	121451959	121617164	+	39	4057	35121	620714	ENSMUSG00000039230.14	ENCODEMT000620714	Tbcd	ENCODEMT000620714	Known	NIC	None	0.15000000596046448	None	None	None	None
m54284U_191109_043049/30736638/ccs	PacBio_Cortex_Rep2	mm10_ERCC_SIRV	chr2	178142448	178336070	+	13	2163	7146	19031	ENSMUSG00000027525.17	ENSMUST00000103066.9	Phactr3	Phactr3-202	Known	Known	None	0.30000001192092896	None	None	None	None
m54284U_191107_221739/96273942/ccs	PacBio_Cortex_Rep1	mm10_ERCC_SIRV	chr8	85386396	85324929	-	13	2657	25716	620705	ENSMUSG00000031698.14	ENCODEMT000620705	Mylk3	ENCODEMT000620705	Known	NIC	None	0.25	None	None	None	None
m54284U_191213_120042/131335317/ccs	PacBio_Hippocampus_Rep2	mm10_ERCC_SIRV	chr11	121451959	121617162	+	39	4055	35121	620714	ENSMUSG00000039230.14	ENCODEMT000620714	Tbcd	ENCODEMT000620714	Known	NIC	None	0.20000000298023224	None	None	None	None
m54284U_191109_043049/134612294/ccs	PacBio_Cortex_Rep2	mm10_ERCC_SIRV	chr8	85386339	85324929	-	13	2716	25716	620704	ENSMUSG00000031698.14	ENCODEMT000620704	Mylk3	ENCODEMT000620704	Known	NNC	None	0.25	None	None	None	None
m54284U_191212_053548/50399494/ccs	PacBio_Hippocampus_Rep1	mm10_ERCC_SIRV	chr2	178142450	178336065	+	13	2156	7146	19031	ENSMUSG00000027525.17	ENSMUST00000103066.9	Phactr3	Phactr3-202	Known	Known	None	0.44999998807907104	None	None	None	None
m54284U_191107_221739/19465735/ccs	PacBio_Cortex_Rep1	mm10_ERCC_SIRV	chr2	178142452	178336072	+	13	2234	7146	620717	ENSMUSG00000027525.17	ENCODEMT000620717	Phactr3	ENCODEMT000620717	Known	NNC	None	0.20000000298023224	None	None	None	None
m54284U_191212_053548/92995762/ccs	PacBio_Hippocampus_Rep1	mm10_ERCC_SIRV	chr8	85386442	85324931	-	13	2701	25716	620705	ENSMUSG00000031698.14	ENCODEMT000620705	Mylk3	ENCODEMT000620705	Known	NIC	None	0.25	None	None	None	None
m54284U_191109_043049/179962522/ccs	PacBio_Cortex_Rep2	mm10_ERCC_SIRV	chr8	85432830	85324934	-	15	2802	25716	620718	ENSMUSG00000031698.14	ENCODEMT000620718	Mylk3	ENCODEMT000620718	Known	NIC	None	0.4000000059604645	None	None	None	None
m54284U_191107_221739/54724968/ccs	PacBio_Cortex_Rep1	mm10_ERCC_SIRV	chr11	121451960	121617162	+	39	4054	35121	620714	ENSMUSG00000039230.14	ENCODEMT000620714	Tbcd	ENCODEMT000620714	Known	NIC	None	0.20000000298023224	None	None	None	None
m54284U_191213_120042/70126178/ccs	PacBio_Hippocampus_Rep2	mm10_ERCC_SIRV	chr8	85356261	85324934	-	11	2044	25716	620719	ENSMUSG00000031698.14	ENCODEMT000620719	Mylk3	ENCODEMT000620719	Known	NNC	None	0.4000000059604645	None	None	None	None
m54284U_191109_043049/53807384/ccs	PacBio_Cortex_Rep2	mm10_ERCC_SIRV	chr11	121452249	121617161	+	39	3962	35121	620632	ENSMUSG00000039230.14	ENCODEMT000620632	Tbcd	ENCODEMT000620632	Known	NNC	None	0.20000000298023224	None	None	None	None
m54284U_191107_221739/48301047/ccs	PacBio_Cortex_Rep1	mm10_ERCC_SIRV	chr8	85386423	85324936	-	13	2677	25716	620705	ENSMUSG00000031698.14	ENCODEMT000620705	Mylk3	ENCODEMT000620705	Known	NIC	None	0.3499999940395355	None	None	None	None
m54284U_191107_221739/77007442/ccs	PacBio_Cortex_Rep1	mm10_ERCC_SIRV	chr2	178142460	178336060	+	13	2155	7146	19031	ENSMUSG00000027525.17	ENSMUST00000103066.9	Phactr3	Phactr3-202	Known	Known	None	0.5	None	None	None	None
m54284U_191212_053548/177931790/ccs	PacBio_Hippocampus_Rep1	mm10_ERCC_SIRV	chr8	85355343	85324958	-	10	1662	25716	620712	ENSMUSG00000031698.14	ENCODEMT000620712	Mylk3	ENCODEMT000620712	Known	ISM	Suffix	0.6499999761581421	None	None	None	None
m54284U_191109_043049/16321308/ccs	PacBio_Cortex_Rep2	mm10_ERCC_SIRV	chr11	121452253	121617163	+	38	3817	35121	620720	ENSMUSG00000039230.14	ENCODEMT000620720	Tbcd	ENCODEMT000620720	Known	NIC	None	0.15000000596046448	None	None	None	None
m54284U_191109_043049/17827374/ccs	PacBio_Cortex_Rep2	mm10_ERCC_SIRV	chr2	178142460	178335987	+	13	2068	7146	19031	ENSMUSG00000027525.17	ENSMUST00000103066.9	Phactr3	Phactr3-202	Known	Known	None	0.699999988079071	None	None	None	None
m54284U_191107_221739/26871613/ccs	PacBio_Cortex_Rep1	mm10_ERCC_SIRV	chr8	85386315	85325316	-	13	2183	25716	620705	ENSMUSG00000031698.14	ENCODEMT000620705	Mylk3	ENCODEMT000620705	Known	NIC	None	0.75	None	None	None	None
m54284U_191107_221739/119146646/ccs	PacBio_Cortex_Rep1	mm10_ERCC_SIRV	chr11	121452258	121617161	+	39	3953	35121	620632	ENSMUSG00000039230.14	ENCODEMT000620632	Tbcd	ENCODEMT000620632	Known	NNC	None	0.20000000298023224	None	None	None	None
m54284U_191109_043049/30802979/ccs	PacBio_Cortex_Rep2	mm10_ERCC_SIRV	chr8	85386381	85325316	-	13	2248	25716	620705	ENSMUSG00000031698.14	ENCODEMT000620705	Mylk3	ENCODEMT000620705	Known	NIC	None	0.75	None	None	None	None
m54284U_191107_221739/64423402/ccs	PacBio_Cortex_Rep1	mm10_ERCC_SIRV	chr2	178142462	178336062	+	13	2141	7146	19031	ENSMUSG00000027525.17	ENSMUST00000103066.9	Phactr3	Phactr3-202	Known	Known	None	0.44999998807907104	None	None	None	None
m54284U_191212_053548/95486397/ccs	PacBio_Hippocampus_Rep1	mm10_ERCC_SIRV	chr2	178142604	178336065	+	13	2225	7146	620721	ENSMUSG00000027525.17	ENCODEMT000620721	Phactr3	ENCODEMT000620721	Known	NNC	None	0.44999998807907104	None	None	None	None
m54284U_191109_043049/177210842/ccs	PacBio_Cortex_Rep2	mm10_ERCC_SIRV	chr11	121452261	121617162	+	39	3951	35121	620632	ENSMUSG00000039230.14	ENCODEMT000620632	Tbcd	ENCODEMT000620632	Known	NNC	None	0.15000000596046448	None	None	None	None
m54284U_191109_043049/36178631/ccs	PacBio_Cortex_Rep2	mm10_ERCC_SIRV	chr8	85386396	85325316	-	13	2270	25716	620705	ENSMUSG00000031698.14	ENCODEMT000620705	Mylk3	ENCODEMT000620705	Known	NIC	None	0.75	None	None	None	None
m54284U_191109_043049/109577636/ccs	PacBio_Cortex_Rep2	mm10_ERCC_SIRV	chr8	85386393	85325316	-	13	2267	25716	620705	ENSMUSG00000031698.14	ENCODEMT000620705	Mylk3	ENCODEMT000620705	Known	NIC	None	0.75	None	None	None	None
m54284U_191213_120042/76677560/ccs	PacBio_Hippocampus_Rep2	mm10_ERCC_SIRV	chr11	121452273	121617161	+	39	3938	35121	620632	ENSMUSG00000039230.14	ENCODEMT000620632	Tbcd	ENCODEMT000620632	Known	NNC	None	0.20000000298023224	None	None	None	None
m54284U_191109_043049/58395372/ccs	PacBio_Cortex_Rep2	mm10_ERCC_SIRV	chr11	121452282	121617163	+	39	3928	35121	620722	ENSMUSG00000039230.14	ENCODEMT000620722	Tbcd	ENCODEMT000620722	Known	NNC	None	0.15000000596046448	None	None	None	None
m54284U_191109_043049/128582273/ccs	PacBio_Cortex_Rep2	mm10_ERCC_SIRV	chr8	85386409	85325316	-	13	2283	25716	620705	ENSMUSG00000031698.14	ENCODEMT000620705	Mylk3	ENCODEMT000620705	Known	NIC	None	0.75	None	None	None	None
m54284U_191109_043049/75499689/ccs	PacBio_Cortex_Rep2	mm10_ERCC_SIRV	chr2	178142509	178336071	+	13	2214	7146	620721	ENSMUSG00000027525.17	ENCODEMT000620721	Phactr3	ENCODEMT000620721	Known	NNC	None	0.44999998807907104	None	None	None	None
m54284U_191109_043049/71829574/ccs	PacBio_Cortex_Rep2	mm10_ERCC_SIRV	chr2	178144228	178336070	+	11	1869	7146	620723	ENSMUSG00000027525.17	ENCODEMT000620723	Phactr3	ENCODEMT000620723	Known	NNC	None	0.30000001192092896	None	None	None	None
m54284U_191212_053548/125045076/ccs	PacBio_Hippocampus_Rep1	mm10_ERCC_SIRV	chr8	85386498	85325316	-	13	2372	25716	620705	ENSMUSG00000031698.14	ENCODEMT000620705	Mylk3	ENCODEMT000620705	Known	NIC	None	0.75	None	None	None	None
m54284U_191107_221739/42732178/ccs	PacBio_Cortex_Rep1	mm10_ERCC_SIRV	chr11	121452284	121617163	+	39	3929	35121	620632	ENSMUSG00000039230.14	ENCODEMT000620632	Tbcd	ENCODEMT000620632	Known	NNC	None	0.15000000596046448	None	None	None	None
m54284U_191109_043049/41486520/ccs	PacBio_Cortex_Rep2	mm10_ERCC_SIRV	chr8	85386371	85325318	-	13	2243	25716	620705	ENSMUSG00000031698.14	ENCODEMT000620705	Mylk3	ENCODEMT000620705	Known	NIC	None	0.699999988079071	None	None	None	None
m54284U_191107_221739/180094391/ccs	PacBio_Cortex_Rep1	mm10_ERCC_SIRV	chr2	178151803	178148105	-	1	3699	95534	620724	ENCODEMG000095534	ENCODEMT000620724	ENCODEMG000095534	ENCODEMT000620724	Antisense	Antisense	None	0.25	None	None	None	None
m54284U_191107_221739/146934383/ccs	PacBio_Cortex_Rep1	mm10_ERCC_SIRV	chr11	121452388	121617161	+	39	3823	35121	620632	ENSMUSG00000039230.14	ENCODEMT000620632	Tbcd	ENCODEMT000620632	Known	NNC	None	0.20000000298023224	None	None	None	None
m54284U_191212_053548/16384144/ccs	PacBio_Hippocampus_Rep1	mm10_ERCC_SIRV	chr8	85386346	85325318	-	13	2218	25716	620705	ENSMUSG00000031698.14	ENCODEMT000620705	Mylk3	ENCODEMT000620705	Known	NIC	None	0.699999988079071	None	None	None	None
m54284U_191107_221739/53740708/ccs	PacBio_Cortex_Rep1	mm10_ERCC_SIRV	chr2	178152309	178150368	-	1	1942	95534	620724	ENCODEMG000095534	ENCODEMT000620724	ENCODEMG000095534	ENCODEMT000620724	Antisense	Antisense	None	0.75	None	None	None	None
m54284U_191109_043049/39256167/ccs	PacBio_Cortex_Rep2	mm10_ERCC_SIRV	chr2	178166790	178336065	+	13	2464	7146	620725	ENSMUSG00000027525.17	ENCODEMT000620725	Phactr3	ENCODEMT000620725	Known	NNC	None	0.44999998807907104	None	None	None	None
m54284U_191212_053548/19859417/ccs	PacBio_Hippocampus_Rep1	mm10_ERCC_SIRV	chr8	85386346	85325318	-	13	2218	25716	620705	ENSMUSG00000031698.14	ENCODEMT000620705	Mylk3	ENCODEMT000620705	Known	NIC	None	0.699999988079071	None	None	None	None
m54284U_191213_120042/31981697/ccs	PacBio_Hippocampus_Rep2	mm10_ERCC_SIRV	chr11	121452430	121617163	+	39	3783	35121	620632	ENSMUSG00000039230.14	ENCODEMT000620632	Tbcd	ENCODEMT000620632	Known	NNC	None	0.15000000596046448	None	None	None	None
m54284U_191213_120042/132514577/ccs	PacBio_Hippocampus_Rep2	mm10_ERCC_SIRV	chr8	85387079	85325318	-	14	2259	25716	620726	ENSMUSG00000031698.14	ENCODEMT000620726	Mylk3	ENCODEMT000620726	Known	NNC	None	0.699999988079071	None	None	None	None
m54284U_191212_053548/94046081/ccs	PacBio_Hippocampus_Rep1	mm10_ERCC_SIRV	chr2	178171731	178174356	+	1	2626	7146	620727	ENSMUSG00000027525.17	ENCODEMT000620727	Phactr3	ENCODEMT000620727	Known	Genomic	None	0.75	None	None	None	None
m54284U_191212_053548/121112568/ccs	PacBio_Hippocampus_Rep1	mm10_ERCC_SIRV	chr8	85386395	85325325	-	13	2260	25716	620705	ENSMUSG00000031698.14	ENCODEMT000620705	Mylk3	ENCODEMT000620705	Known	NIC	None	0.6000000238418579	None	None	None	None
m54284U_191107_221739/44828542/ccs	PacBio_Cortex_Rep1	mm10_ERCC_SIRV	chr11	121456431	121453110	-	1	3316	95535	620728	ENCODEMG000095535	ENCODEMT000620728	ENCODEMG000095535	ENCODEMT000620728	Antisense	Antisense	None	1.0	None	None	None	None
m54284U_191212_053548/43713074/ccs	PacBio_Hippocampus_Rep1	mm10_ERCC_SIRV	chr2	178171736	178174357	+	1	2622	7146	620727	ENSMUSG00000027525.17	ENCODEMT000620727	Phactr3	ENCODEMT000620727	Known	Genomic	None	0.75	None	None	None	None
m54284U_191212_053548/70516804/ccs	PacBio_Hippocampus_Rep1	mm10_ERCC_SIRV	chr2	178172661	178174358	+	1	1698	7146	620727	ENSMUSG00000027525.17	ENCODEMT000620727	Phactr3	ENCODEMT000620727	Known	Genomic	None	0.800000011920929	None	None	None	None
m54284U_191107_221739/50332357/ccs	PacBio_Cortex_Rep1	mm10_ERCC_SIRV	chr11	121455061	121453110	-	1	2370	95535	620728	ENCODEMG000095535	ENCODEMT000620728	ENCODEMG000095535	ENCODEMT000620728	Antisense	Antisense	None	1.0	None	None	None	None
m54284U_191107_221739/64029642/ccs	PacBio_Cortex_Rep1	mm10_ERCC_SIRV	chr8	85402682	85405205	+	1	2524	95536	620729	ENCODEMG000095536	ENCODEMT000620729	ENCODEMG000095536	ENCODEMT000620729	Intergenic	Intergenic	None	0.15000000596046448	None	None	None	None
m54284U_191212_053548/178324142/ccs	PacBio_Hippocampus_Rep1	mm10_ERCC_SIRV	chr11	121456013	121453110	-	1	3322	95535	620728	ENCODEMG000095535	ENCODEMT000620728	ENCODEMG000095535	ENCODEMT000620728	Antisense	Antisense	None	1.0	None	None	None	None
m54284U_191213_120042/23528526/ccs	PacBio_Hippocampus_Rep2	mm10_ERCC_SIRV	chr11	121456457	121453110	-	1	3751	95535	620728	ENCODEMG000095535	ENCODEMT000620728	ENCODEMG000095535	ENCODEMT000620728	Antisense	Antisense	None	1.0	None	None	None	None
m54284U_191107_221739/67830009/ccs	PacBio_Cortex_Rep1	mm10_ERCC_SIRV	chr8	85405955	85408018	+	1	2064	95537	620730	ENCODEMG000095537	ENCODEMT000620730	ENCODEMG000095537	ENCODEMT000620730	Intergenic	Intergenic	None	1.0	None	None	None	None
m54284U_191109_043049/20251053/ccs	PacBio_Cortex_Rep2	mm10_ERCC_SIRV	chr2	178175254	178336070	+	13	2368	7146	19032	ENSMUSG00000027525.17	ENSMUST00000108915.7	Phactr3	Phactr3-203	Known	Known	None	0.30000001192092896	None	None	None	None
m54284U_191109_043049/133759766/ccs	PacBio_Cortex_Rep2	mm10_ERCC_SIRV	chr11	121453396	121617155	+	38	3852	35121	620731	ENSMUSG00000039230.14	ENCODEMT000620731	Tbcd	ENCODEMT000620731	Known	ISM	Suffix	0.25	None	None	None	None
m54284U_191107_221739/164628546/ccs	PacBio_Cortex_Rep1	mm10_ERCC_SIRV	chr8	85432778	85408759	-	4	1532	25718	67215	ENSMUSG00000036934.9	ENSMUST00000047749.6	4921524J17Rik	4921524J17Rik-201	Known	Known	None	0.15000000596046448	None	None	None	None
m54284U_191212_053548/124520978/ccs	PacBio_Hippocampus_Rep1	mm10_ERCC_SIRV	chr2	178175302	178336488	+	13	2738	7146	19032	ENSMUSG00000027525.17	ENSMUST00000108915.7	Phactr3	Phactr3-203	Known	Known	None	0.05000000074505806	None	None	None	None
m54284U_191107_221739/115737809/ccs	PacBio_Cortex_Rep1	mm10_ERCC_SIRV	chr11	121453865	121617170	+	38	3625	35121	620731	ENSMUSG00000039230.14	ENCODEMT000620731	Tbcd	ENCODEMT000620731	Known	ISM	Suffix	0.15000000596046448	None	None	None	None
m54284U_191213_120042/93716576/ccs	PacBio_Hippocampus_Rep2	mm10_ERCC_SIRV	chr8	85432810	85408759	-	4	1564	25718	67215	ENSMUSG00000036934.9	ENSMUST00000047749.6	4921524J17Rik	4921524J17Rik-201	Known	Known	None	0.15000000596046448	None	None	None	None
m54284U_191213_120042/98436280/ccs	PacBio_Hippocampus_Rep2	mm10_ERCC_SIRV	chr8	85432813	85408759	-	4	1567	25718	67215	ENSMUSG00000036934.9	ENSMUST00000047749.6	4921524J17Rik	4921524J17Rik-201	Known	Known	None	0.15000000596046448	None	None	None	None
m54284U_191107_221739/157026592/ccs	PacBio_Cortex_Rep1	mm10_ERCC_SIRV	chr2	178175333	178336066	+	13	2285	7146	19032	ENSMUSG00000027525.17	ENSMUST00000108915.7	Phactr3	Phactr3-203	Known	Known	None	0.4000000059604645	None	None	None	None
m54284U_191109_043049/114035184/ccs	PacBio_Cortex_Rep2	mm10_ERCC_SIRV	chr11	121453654	121561209	+	17	1790	35121	620732	ENSMUSG00000039230.14	ENCODEMT000620732	Tbcd	ENCODEMT000620732	Known	ISM	Suffix	0.25	None	None	None	None
m54284U_191107_221739/102434606/ccs	PacBio_Cortex_Rep1	mm10_ERCC_SIRV	chr8	85412249	85408762	-	2	1266	25718	620733	ENSMUSG00000036934.9	ENCODEMT000620733	4921524J17Rik	ENCODEMT000620733	Known	ISM	Suffix	0.15000000596046448	None	None	None	None
m54284U_191109_043049/129436042/ccs	PacBio_Cortex_Rep2	mm10_ERCC_SIRV	chr11	121453892	121617171	+	38	3599	35121	620731	ENSMUSG00000039230.14	ENCODEMT000620731	Tbcd	ENCODEMT000620731	Known	ISM	Suffix	0.15000000596046448	None	None	None	None
m54284U_191109_043049/71894855/ccs	PacBio_Cortex_Rep2	mm10_ERCC_SIRV	chr2	178175368	178335988	+	13	2172	7146	19032	ENSMUSG00000027525.17	ENSMUST00000108915.7	Phactr3	Phactr3-203	Known	Known	None	0.699999988079071	None	None	None	None
m54284U_191212_053548/80414834/ccs	PacBio_Hippocampus_Rep1	mm10_ERCC_SIRV	chr8	85432801	85408767	-	4	1547	25718	67215	ENSMUSG00000036934.9	ENSMUST00000047749.6	4921524J17Rik	4921524J17Rik-201	Known	Known	None	0.20000000298023224	None	None	None	None
m54284U_191109_043049/40109925/ccs	PacBio_Cortex_Rep2	mm10_ERCC_SIRV	chr11	121453893	121617171	+	38	3598	35121	620731	ENSMUSG00000039230.14	ENCODEMT000620731	Tbcd	ENCODEMT000620731	Known	ISM	Suffix	0.15000000596046448	None	None	None	None
m54284U_191107_221739/92275604/ccs	PacBio_Cortex_Rep1	mm10_ERCC_SIRV	chr2	178175454	178178672	+	1	3219	7146	620734	ENSMUSG00000027525.17	ENCODEMT000620734	Phactr3	ENCODEMT000620734	Known	Genomic	None	0.25	None	None	None	None
m54284U_191212_053548/18154078/ccs	PacBio_Hippocampus_Rep1	mm10_ERCC_SIRV	chr11	121455061	121453816	-	1	1664	95535	620728	ENCODEMG000095535	ENCODEMT000620728	ENCODEMG000095535	ENCODEMT000620728	Antisense	Antisense	None	0.949999988079071	None	None	None	None
m54284U_191213_120042/67373127/ccs	PacBio_Hippocampus_Rep2	mm10_ERCC_SIRV	chr8	85432842	85408767	-	4	1588	25718	67215	ENSMUSG00000036934.9	ENSMUST00000047749.6	4921524J17Rik	4921524J17Rik-201	Known	Known	None	0.20000000298023224	None	None	None	None
m54284U_191212_053548/38405477/ccs	PacBio_Hippocampus_Rep1	mm10_ERCC_SIRV	chr11	121455061	121453816	-	1	1664	95535	620728	ENCODEMG000095535	ENCODEMT000620728	ENCODEMG000095535	ENCODEMT000620728	Antisense	Antisense	None	0.949999988079071	None	None	None	None
m54284U_191212_053548/39978950/ccs	PacBio_Hippocampus_Rep1	mm10_ERCC_SIRV	chr11	121456013	121453816	-	1	2616	95535	620728	ENCODEMG000095535	ENCODEMT000620728	ENCODEMG000095535	ENCODEMT000620728	Antisense	Antisense	None	0.949999988079071	None	None	None	None
m54284U_191213_120042/41353332/ccs	PacBio_Hippocampus_Rep2	mm10_ERCC_SIRV	chr8	85432776	85408849	-	4	1440	25718	67215	ENSMUSG00000036934.9	ENSMUST00000047749.6	4921524J17Rik	4921524J17Rik-201	Known	Known	None	0.15000000596046448	None	None	None	None
m54284U_191213_120042/2884089/ccs	PacBio_Hippocampus_Rep2	mm10_ERCC_SIRV	chr11	121455061	121453816	-	1	1664	95535	620728	ENCODEMG000095535	ENCODEMT000620728	ENCODEMG000095535	ENCODEMT000620728	Antisense	Antisense	None	0.949999988079071	None	None	None	None
m54284U_191212_053548/34998420/ccs	PacBio_Hippocampus_Rep1	mm10_ERCC_SIRV	chr2	178175463	178336070	+	13	2159	7146	19032	ENSMUSG00000027525.17	ENSMUST00000108915.7	Phactr3	Phactr3-203	Known	Known	None	0.30000001192092896	None	None	None	None
m54284U_191213_120042/4065533/ccs	PacBio_Hippocampus_Rep2	mm10_ERCC_SIRV	chr11	121456463	121453816	-	1	3066	95535	620728	ENCODEMG000095535	ENCODEMT000620728	ENCODEMG000095535	ENCODEMT000620728	Antisense	Antisense	None	0.949999988079071	None	None	None	None
m54284U_191109_043049/174784624/ccs	PacBio_Cortex_Rep2	mm10_ERCC_SIRV	chr8	85432813	85408850	-	4	1476	25718	67215	ENSMUSG00000036934.9	ENSMUST00000047749.6	4921524J17Rik	4921524J17Rik-201	Known	Known	None	0.20000000298023224	None	None	None	None
m54284U_191213_120042/52562327/ccs	PacBio_Hippocampus_Rep2	mm10_ERCC_SIRV	chr11	121455061	121453816	-	1	1664	95535	620728	ENCODEMG000095535	ENCODEMT000620728	ENCODEMG000095535	ENCODEMT000620728	Antisense	Antisense	None	0.949999988079071	None	None	None	None
m54284U_191212_053548/110428769/ccs	PacBio_Hippocampus_Rep1	mm10_ERCC_SIRV	chr2	178175465	178336010	+	13	2097	7146	19032	ENSMUSG00000027525.17	ENSMUST00000108915.7	Phactr3	Phactr3-203	Known	Known	None	0.30000001192092896	None	None	None	None
m54284U_191212_053548/95224190/ccs	PacBio_Hippocampus_Rep1	mm10_ERCC_SIRV	chr11	121456067	121458508	+	1	2442	35121	620735	ENSMUSG00000039230.14	ENCODEMT000620735	Tbcd	ENCODEMT000620735	Known	Genomic	None	0.8500000238418579	None	None	None	None
m54284U_191213_120042/31918246/ccs	PacBio_Hippocampus_Rep2	mm10_ERCC_SIRV	chr8	85432777	85408850	-	4	1440	25718	67215	ENSMUSG00000036934.9	ENSMUST00000047749.6	4921524J17Rik	4921524J17Rik-201	Known	Known	None	0.20000000298023224	None	None	None	None
m54284U_191107_221739/173869613/ccs	PacBio_Cortex_Rep1	mm10_ERCC_SIRV	chr2	178175467	178178556	+	2	344	7146	620736	ENSMUSG00000027525.17	ENCODEMT000620736	Phactr3	ENCODEMT000620736	Known	NNC	None	0.3499999940395355	None	None	None	None
m54284U_191109_043049/9503727/ccs	PacBio_Cortex_Rep2	mm10_ERCC_SIRV	chr2	178180189	178336070	+	13	2229	7146	620737	ENSMUSG00000027525.17	ENCODEMT000620737	Phactr3	ENCODEMT000620737	Known	NNC	None	0.30000001192092896	None	None	None	None
m54284U_191212_053548/97255769/ccs	PacBio_Hippocampus_Rep1	mm10_ERCC_SIRV	chr11	121456657	121458508	+	1	1798	35121	620735	ENSMUSG00000039230.14	ENCODEMT000620735	Tbcd	ENCODEMT000620735	Known	Genomic	None	0.8500000238418579	None	None	None	None
m54284U_191213_120042/95946286/ccs	PacBio_Hippocampus_Rep2	mm10_ERCC_SIRV	chr8	85432803	85408850	-	4	1466	25718	67215	ENSMUSG00000036934.9	ENSMUST00000047749.6	4921524J17Rik	4921524J17Rik-201	Known	Known	None	0.20000000298023224	None	None	None	None
m54284U_191213_120042/173147034/ccs	PacBio_Hippocampus_Rep2	mm10_ERCC_SIRV	chr11	121456977	121617165	+	38	3687	35121	620738	ENSMUSG00000039230.14	ENCODEMT000620738	Tbcd	ENCODEMT000620738	Known	NNC	None	0.10000000149011612	None	None	None	None
m54284U_191107_221739/126550576/ccs	PacBio_Cortex_Rep1	mm10_ERCC_SIRV	chr8	85432787	85408851	-	4	1449	25718	67215	ENSMUSG00000036934.9	ENSMUST00000047749.6	4921524J17Rik	4921524J17Rik-201	Known	Known	None	0.20000000298023224	None	None	None	None
m54284U_191109_043049/63834372/ccs	PacBio_Cortex_Rep2	mm10_ERCC_SIRV	chr2	178192851	178336007	+	13	2391	7146	19033	ENSMUSG00000027525.17	ENSMUST00000103065.1	Phactr3	Phactr3-201	Known	Known	None	0.20000000298023224	None	None	None	None
m54284U_191107_221739/71436274/ccs	PacBio_Cortex_Rep1	mm10_ERCC_SIRV	chr11	121459403	121617163	+	37	3572	35121	620739	ENSMUSG00000039230.14	ENCODEMT000620739	Tbcd	ENCODEMT000620739	Known	ISM	Suffix	0.15000000596046448	None	None	None	None
m54284U_191212_053548/158729515/ccs	PacBio_Hippocampus_Rep1	mm10_ERCC_SIRV	chr8	85432832	85408851	-	4	1494	25718	67215	ENSMUSG00000036934.9	ENSMUST00000047749.6	4921524J17Rik	4921524J17Rik-201	Known	Known	None	0.20000000298023224	None	None	None	None
m54284U_191212_053548/151519929/ccs	PacBio_Hippocampus_Rep1	mm10_ERCC_SIRV	chr11	121459442	121617163	+	37	3519	35121	620739	ENSMUSG00000039230.14	ENCODEMT000620739	Tbcd	ENCODEMT000620739	Known	ISM	Suffix	0.15000000596046448	None	None	None	None
m54284U_191107_221739/177013845/ccs	PacBio_Cortex_Rep1	mm10_ERCC_SIRV	chr2	178192853	178336064	+	13	2446	7146	19033	ENSMUSG00000027525.17	ENSMUST00000103065.1	Phactr3	Phactr3-201	Known	Known	None	0.44999998807907104	None	None	None	None
m54284U_191213_120042/38406193/ccs	PacBio_Hippocampus_Rep2	mm10_ERCC_SIRV	chr8	85432808	85408851	-	4	1470	25718	67215	ENSMUSG00000036934.9	ENSMUST00000047749.6	4921524J17Rik	4921524J17Rik-201	Known	Known	None	0.20000000298023224	None	None	None	None
m54284U_191212_053548/145622408/ccs	PacBio_Hippocampus_Rep1	mm10_ERCC_SIRV	chr11	121461259	121617163	+	35	3369	35121	620740	ENSMUSG00000039230.14	ENCODEMT000620740	Tbcd	ENCODEMT000620740	Known	ISM	Suffix	0.15000000596046448	None	None	None	None
m54284U_191213_120042/90507551/ccs	PacBio_Hippocampus_Rep2	mm10_ERCC_SIRV	chr8	85432814	85408851	-	4	1476	25718	67215	ENSMUSG00000036934.9	ENSMUST00000047749.6	4921524J17Rik	4921524J17Rik-201	Known	Known	None	0.20000000298023224	None	None	None	None
m54284U_191107_221739/92602814/ccs	PacBio_Cortex_Rep1	mm10_ERCC_SIRV	chr2	178192861	178335988	+	13	2362	7146	19033	ENSMUSG00000027525.17	ENSMUST00000103065.1	Phactr3	Phactr3-201	Known	Known	None	0.699999988079071	None	None	None	None
m54284U_191213_120042/54856125/ccs	PacBio_Hippocampus_Rep2	mm10_ERCC_SIRV	chr8	85432826	85408852	-	4	1487	25718	67215	ENSMUSG00000036934.9	ENSMUST00000047749.6	4921524J17Rik	4921524J17Rik-201	Known	Known	None	0.20000000298023224	None	None	None	None
m54284U_191107_221739/76548569/ccs	PacBio_Cortex_Rep1	mm10_ERCC_SIRV	chr11	121461256	121617163	+	35	3367	35121	620740	ENSMUSG00000039230.14	ENCODEMT000620740	Tbcd	ENCODEMT000620740	Known	ISM	Suffix	0.15000000596046448	None	None	None	None
m54284U_191213_120042/113052152/ccs	PacBio_Hippocampus_Rep2	mm10_ERCC_SIRV	chr8	85432792	85408852	-	4	1453	25718	67215	ENSMUSG00000036934.9	ENSMUST00000047749.6	4921524J17Rik	4921524J17Rik-201	Known	Known	None	0.20000000298023224	None	None	None	None
m54284U_191109_043049/1901746/ccs	PacBio_Cortex_Rep2	mm10_ERCC_SIRV	chr2	178192906	178336064	+	13	2393	7146	19033	ENSMUSG00000027525.17	ENSMUST00000103065.1	Phactr3	Phactr3-201	Known	Known	None	0.44999998807907104	None	None	None	None
m54284U_191107_221739/10553600/ccs	PacBio_Cortex_Rep1	mm10_ERCC_SIRV	chr8	85432798	85408853	-	4	1458	25718	67215	ENSMUSG00000036934.9	ENSMUST00000047749.6	4921524J17Rik	4921524J17Rik-201	Known	Known	None	0.25	None	None	None	None
m54284U_191109_043049/158728463/ccs	PacBio_Cortex_Rep2	mm10_ERCC_SIRV	chr11	121461356	121478295	+	3	2858	35121	620741	ENSMUSG00000039230.14	ENCODEMT000620741	Tbcd	ENCODEMT000620741	Known	ISM	Both	0.10000000149011612	None	None	None	None
m54284U_191109_043049/35127394/ccs	PacBio_Cortex_Rep2	mm10_ERCC_SIRV	chr2	178192907	178336066	+	13	2394	7146	19033	ENSMUSG00000027525.17	ENSMUST00000103065.1	Phactr3	Phactr3-201	Known	Known	None	0.4000000059604645	None	None	None	None
m54284U_191107_221739/38800113/ccs	PacBio_Cortex_Rep1	mm10_ERCC_SIRV	chr8	85432799	85408853	-	3	1362	25718	67216	ENSMUSG00000036934.9	ENSMUST00000209355.1	4921524J17Rik	4921524J17Rik-202	Known	Known	None	0.25	None	None	None	None
m54284U_191107_221739/155583945/ccs	PacBio_Cortex_Rep1	mm10_ERCC_SIRV	chr11	121475537	121617163	+	33	3173	35121	620742	ENSMUSG00000039230.14	ENCODEMT000620742	Tbcd	ENCODEMT000620742	Known	ISM	Suffix	0.15000000596046448	None	None	None	None
m54284U_191107_221739/93455281/ccs	PacBio_Cortex_Rep1	mm10_ERCC_SIRV	chr8	85432802	85408853	-	4	1462	25718	67215	ENSMUSG00000036934.9	ENSMUST00000047749.6	4921524J17Rik	4921524J17Rik-201	Known	Known	None	0.25	None	None	None	None
m54284U_191109_043049/68354500/ccs	PacBio_Cortex_Rep2	mm10_ERCC_SIRV	chr2	178192907	178336068	+	12	2213	7146	620743	ENSMUSG00000027525.17	ENCODEMT000620743	Phactr3	ENCODEMT000620743	Known	NIC	None	0.30000001192092896	None	None	None	None
m54284U_191107_221739/101059202/ccs	PacBio_Cortex_Rep1	mm10_ERCC_SIRV	chr8	85432802	85408853	-	4	1462	25718	67215	ENSMUSG00000036934.9	ENSMUST00000047749.6	4921524J17Rik	4921524J17Rik-201	Known	Known	None	0.25	None	None	None	None
m54284U_191213_120042/26085797/ccs	PacBio_Hippocampus_Rep2	mm10_ERCC_SIRV	chr11	121475590	121617163	+	33	3122	35121	620742	ENSMUSG00000039230.14	ENCODEMT000620742	Tbcd	ENCODEMT000620742	Known	ISM	Suffix	0.15000000596046448	None	None	None	None
m54284U_191109_043049/140837081/ccs	PacBio_Cortex_Rep2	mm10_ERCC_SIRV	chr2	178192907	178336070	+	13	2398	7146	19033	ENSMUSG00000027525.17	ENSMUST00000103065.1	Phactr3	Phactr3-201	Known	Known	None	0.30000001192092896	None	None	None	None
m54284U_191107_221739/171640408/ccs	PacBio_Cortex_Rep1	mm10_ERCC_SIRV	chr8	85432787	85408853	-	4	1447	25718	67215	ENSMUSG00000036934.9	ENSMUST00000047749.6	4921524J17Rik	4921524J17Rik-201	Known	Known	None	0.25	None	None	None	None
m54284U_191212_053548/132450279/ccs	PacBio_Hippocampus_Rep1	mm10_ERCC_SIRV	chr11	121475638	121617156	+	33	3067	35121	620742	ENSMUSG00000039230.14	ENCODEMT000620742	Tbcd	ENCODEMT000620742	Known	ISM	Suffix	0.25	None	None	None	None
m54284U_191109_043049/1116762/ccs	PacBio_Cortex_Rep2	mm10_ERCC_SIRV	chr8	85432796	85408853	-	4	1456	25718	67215	ENSMUSG00000036934.9	ENSMUST00000047749.6	4921524J17Rik	4921524J17Rik-201	Known	Known	None	0.25	None	None	None	None
m54284U_191107_221739/136644337/ccs	PacBio_Cortex_Rep1	mm10_ERCC_SIRV	chr2	178192908	178336492	+	13	2819	7146	19033	ENSMUSG00000027525.17	ENSMUST00000103065.1	Phactr3	Phactr3-201	Known	Known	None	0.05000000074505806	None	None	None	None
m54284U_191212_053548/135464867/ccs	PacBio_Hippocampus_Rep1	mm10_ERCC_SIRV	chr11	121482018	121485416	+	1	3399	35121	620744	ENSMUSG00000039230.14	ENCODEMT000620744	Tbcd	ENCODEMT000620744	Known	Genomic	None	0.75	None	None	None	None
m54284U_191109_043049/30409298/ccs	PacBio_Cortex_Rep2	mm10_ERCC_SIRV	chr8	85432832	85408853	-	4	1492	25718	67215	ENSMUSG00000036934.9	ENSMUST00000047749.6	4921524J17Rik	4921524J17Rik-201	Known	Known	None	0.25	None	None	None	None
m54284U_191212_053548/92275094/ccs	PacBio_Hippocampus_Rep1	mm10_ERCC_SIRV	chr11	121482378	121485420	+	1	3043	35121	620744	ENSMUSG00000039230.14	ENCODEMT000620744	Tbcd	ENCODEMT000620744	Known	Genomic	None	0.8999999761581421	None	None	None	None
m54284U_191109_043049/60360239/ccs	PacBio_Cortex_Rep2	mm10_ERCC_SIRV	chr8	85432780	85408853	-	4	1440	25718	67215	ENSMUSG00000036934.9	ENSMUST00000047749.6	4921524J17Rik	4921524J17Rik-201	Known	Known	None	0.25	None	None	None	None
m54284U_191109_043049/113115618/ccs	PacBio_Cortex_Rep2	mm10_ERCC_SIRV	chr2	178192912	178336065	+	13	2388	7146	19033	ENSMUSG00000027525.17	ENSMUST00000103065.1	Phactr3	Phactr3-201	Known	Known	None	0.44999998807907104	None	None	None	None
m54284U_191109_043049/154797345/ccs	PacBio_Cortex_Rep2	mm10_ERCC_SIRV	chr11	121490591	121487963	-	1	2629	95538	620745	ENCODEMG000095538	ENCODEMT000620745	ENCODEMG000095538	ENCODEMT000620745	Antisense	Antisense	None	0.8500000238418579	None	None	None	None
m54284U_191109_043049/2032489/ccs	PacBio_Cortex_Rep2	mm10_ERCC_SIRV	chr11	121488267	121617162	+	33	3062	35121	620746	ENSMUSG00000039230.14	ENCODEMT000620746	Tbcd	ENCODEMT000620746	Known	NNC	None	0.15000000596046448	None	None	None	None
m54284U_191109_043049/91425159/ccs	PacBio_Cortex_Rep2	mm10_ERCC_SIRV	chr8	85432777	85408853	-	4	1437	25718	67215	ENSMUSG00000036934.9	ENSMUST00000047749.6	4921524J17Rik	4921524J17Rik-201	Known	Known	None	0.25	None	None	None	None
m54284U_191212_053548/151717481/ccs	PacBio_Hippocampus_Rep1	mm10_ERCC_SIRV	chr11	121493017	121490654	-	1	2364	95539	620747	ENCODEMG000095539	ENCODEMT000620747	ENCODEMG000095539	ENCODEMT000620747	Antisense	Antisense	None	0.5	None	None	None	None
m54284U_191107_221739/59442492/ccs	PacBio_Cortex_Rep1	mm10_ERCC_SIRV	chr2	178192920	178328193	+	9	1540	7146	620748	ENSMUSG00000027525.17	ENCODEMT000620748	Phactr3	ENCODEMT000620748	Known	ISM	Prefix	0.25	None	None	None	None
m54284U_191109_043049/141295739/ccs	PacBio_Cortex_Rep2	mm10_ERCC_SIRV	chr8	85432831	85408853	-	4	1491	25718	67215	ENSMUSG00000036934.9	ENSMUST00000047749.6	4921524J17Rik	4921524J17Rik-201	Known	Known	None	0.25	None	None	None	None
m54284U_191212_053548/3803301/ccs	PacBio_Hippocampus_Rep1	mm10_ERCC_SIRV	chr8	85432774	85408853	-	4	1434	25718	67215	ENSMUSG00000036934.9	ENSMUST00000047749.6	4921524J17Rik	4921524J17Rik-201	Known	Known	None	0.25	None	None	None	None
m54284U_191107_221739/27525949/ccs	PacBio_Cortex_Rep1	mm10_ERCC_SIRV	chr11	121492574	121617161	+	32	3020	35121	620749	ENSMUSG00000039230.14	ENCODEMT000620749	Tbcd	ENCODEMT000620749	Known	ISM	Suffix	0.20000000298023224	None	None	None	None
m54284U_191107_221739/135465679/ccs	PacBio_Cortex_Rep1	mm10_ERCC_SIRV	chr2	178192927	178336026	+	13	2334	7146	19033	ENSMUSG00000027525.17	ENSMUST00000103065.1	Phactr3	Phactr3-201	Known	Known	None	0.25	None	None	None	None
m54284U_191212_053548/21364753/ccs	PacBio_Hippocampus_Rep1	mm10_ERCC_SIRV	chr8	85432801	85408853	-	4	1461	25718	67215	ENSMUSG00000036934.9	ENSMUST00000047749.6	4921524J17Rik	4921524J17Rik-201	Known	Known	None	0.25	None	None	None	None
m54284U_191212_053548/169149613/ccs	PacBio_Hippocampus_Rep1	mm10_ERCC_SIRV	chr11	121493768	121617164	+	31	2984	35121	620750	ENSMUSG00000039230.14	ENCODEMT000620750	Tbcd	ENCODEMT000620750	Known	ISM	Suffix	0.10000000149011612	None	None	None	None
m54284U_191212_053548/60162832/ccs	PacBio_Hippocampus_Rep1	mm10_ERCC_SIRV	chr8	85432802	85408853	-	4	1462	25718	67215	ENSMUSG00000036934.9	ENSMUST00000047749.6	4921524J17Rik	4921524J17Rik-201	Known	Known	None	0.25	None	None	None	None
m54284U_191212_053548/2033390/ccs	PacBio_Hippocampus_Rep1	mm10_ERCC_SIRV	chr2	178192998	178336497	+	13	2734	7146	19033	ENSMUSG00000027525.17	ENSMUST00000103065.1	Phactr3	Phactr3-201	Known	Known	None	0.05000000074505806	None	None	None	None
m54284U_191213_120042/99288214/ccs	PacBio_Hippocampus_Rep2	mm10_ERCC_SIRV	chr11	121493834	121617161	+	31	2906	35121	620750	ENSMUSG00000039230.14	ENCODEMT000620750	Tbcd	ENCODEMT000620750	Known	ISM	Suffix	0.20000000298023224	None	None	None	None
m54284U_191212_053548/131597741/ccs	PacBio_Hippocampus_Rep1	mm10_ERCC_SIRV	chr8	85432772	85408853	-	4	1432	25718	67215	ENSMUSG00000036934.9	ENSMUST00000047749.6	4921524J17Rik	4921524J17Rik-201	Known	Known	None	0.25	None	None	None	None
m54284U_191213_120042/147065626/ccs	PacBio_Hippocampus_Rep2	mm10_ERCC_SIRV	chr11	121493844	121617154	+	31	2902	35121	620751	ENSMUSG00000039230.14	ENCODEMT000620751	Tbcd	ENCODEMT000620751	Known	NIC	None	0.25	None	None	None	None
m54284U_191107_221739/61541042/ccs	PacBio_Cortex_Rep1	mm10_ERCC_SIRV	chr2	178193004	178336019	+	13	2250	7146	19033	ENSMUSG00000027525.17	ENSMUST00000103065.1	Phactr3	Phactr3-201	Known	Known	None	0.15000000596046448	None	None	None	None
m54284U_191212_053548/160893467/ccs	PacBio_Hippocampus_Rep1	mm10_ERCC_SIRV	chr8	85432797	85408853	-	4	1457	25718	67215	ENSMUSG00000036934.9	ENSMUST00000047749.6	4921524J17Rik	4921524J17Rik-201	Known	Known	None	0.25	None	None	None	None
m54284U_191213_120042/168887301/ccs	PacBio_Hippocampus_Rep2	mm10_ERCC_SIRV	chr11	121493835	121617163	+	31	2901	35121	620750	ENSMUSG00000039230.14	ENCODEMT000620750	Tbcd	ENCODEMT000620750	Known	ISM	Suffix	0.15000000596046448	None	None	None	None
m54284U_191212_053548/179962342/ccs	PacBio_Hippocampus_Rep1	mm10_ERCC_SIRV	chr8	85432795	85408853	-	4	1455	25718	67215	ENSMUSG00000036934.9	ENSMUST00000047749.6	4921524J17Rik	4921524J17Rik-201	Known	Known	None	0.25	None	None	None	None
m54284U_191212_053548/61146626/ccs	PacBio_Hippocampus_Rep1	mm10_ERCC_SIRV	chr11	121493845	121617163	+	31	2897	35121	620750	ENSMUSG00000039230.14	ENCODEMT000620750	Tbcd	ENCODEMT000620750	Known	ISM	Suffix	0.15000000596046448	None	None	None	None
m54284U_191109_043049/18483297/ccs	PacBio_Cortex_Rep2	mm10_ERCC_SIRV	chr2	178193026	178336068	+	13	2277	7146	19033	ENSMUSG00000027525.17	ENSMUST00000103065.1	Phactr3	Phactr3-201	Known	Known	None	0.30000001192092896	None	None	None	None
m54284U_191212_053548/180487788/ccs	PacBio_Hippocampus_Rep1	mm10_ERCC_SIRV	chr8	85432782	85408853	-	4	1442	25718	67215	ENSMUSG00000036934.9	ENSMUST00000047749.6	4921524J17Rik	4921524J17Rik-201	Known	Known	None	0.25	None	None	None	None
m54284U_191107_221739/160434436/ccs	PacBio_Cortex_Rep1	mm10_ERCC_SIRV	chr11	121493860	121617165	+	30	2894	35121	620752	ENSMUSG00000039230.14	ENCODEMT000620752	Tbcd	ENCODEMT000620752	Known	ISM	Suffix	0.10000000149011612	None	None	None	None
m54284U_191109_043049/34931175/ccs	PacBio_Cortex_Rep2	mm10_ERCC_SIRV	chr2	178193031	178336491	+	13	2695	7146	19033	ENSMUSG00000027525.17	ENSMUST00000103065.1	Phactr3	Phactr3-201	Known	Known	None	0.05000000074505806	None	None	None	None
m54284U_191213_120042/43386708/ccs	PacBio_Hippocampus_Rep2	mm10_ERCC_SIRV	chr8	85432825	85408853	-	4	1485	25718	67215	ENSMUSG00000036934.9	ENSMUST00000047749.6	4921524J17Rik	4921524J17Rik-201	Known	Known	None	0.25	None	None	None	None
m54284U_191107_221739/171836658/ccs	PacBio_Cortex_Rep1	mm10_ERCC_SIRV	chr11	121496414	121499268	+	1	2855	35121	620753	ENSMUSG00000039230.14	ENCODEMT000620753	Tbcd	ENCODEMT000620753	Known	Genomic	None	0.4000000059604645	None	None	None	None
m54284U_191213_120042/45549864/ccs	PacBio_Hippocampus_Rep2	mm10_ERCC_SIRV	chr8	85432807	85408853	-	4	1467	25718	67215	ENSMUSG00000036934.9	ENSMUST00000047749.6	4921524J17Rik	4921524J17Rik-201	Known	Known	None	0.25	None	None	None	None
m54284U_191109_043049/43450875/ccs	PacBio_Cortex_Rep2	mm10_ERCC_SIRV	chr2	178193035	178336065	+	13	2265	7146	19033	ENSMUSG00000027525.17	ENSMUST00000103065.1	Phactr3	Phactr3-201	Known	Known	None	0.44999998807907104	None	None	None	None
m54284U_191213_120042/14485210/ccs	PacBio_Hippocampus_Rep2	mm10_ERCC_SIRV	chr11	121496993	121617161	+	30	2859	35121	620754	ENSMUSG00000039230.14	ENCODEMT000620754	Tbcd	ENCODEMT000620754	Known	ISM	Suffix	0.20000000298023224	None	None	None	None
m54284U_191213_120042/58853484/ccs	PacBio_Hippocampus_Rep2	mm10_ERCC_SIRV	chr8	85432814	85408853	-	4	1474	25718	67215	ENSMUSG00000036934.9	ENSMUST00000047749.6	4921524J17Rik	4921524J17Rik-201	Known	Known	None	0.25	None	None	None	None
m54284U_191107_221739/106236283/ccs	PacBio_Cortex_Rep1	mm10_ERCC_SIRV	chr2	178193043	178336064	+	13	2256	7146	19033	ENSMUSG00000027525.17	ENSMUST00000103065.1	Phactr3	Phactr3-201	Known	Known	None	0.44999998807907104	None	None	None	None
m54284U_191213_120042/71500912/ccs	PacBio_Hippocampus_Rep2	mm10_ERCC_SIRV	chr8	85432798	85408853	-	4	1458	25718	67215	ENSMUSG00000036934.9	ENSMUST00000047749.6	4921524J17Rik	4921524J17Rik-201	Known	Known	None	0.25	None	None	None	None
m54284U_191107_221739/145359159/ccs	PacBio_Cortex_Rep1	mm10_ERCC_SIRV	chr11	121496998	121617165	+	30	2858	35121	620754	ENSMUSG00000039230.14	ENCODEMT000620754	Tbcd	ENCODEMT000620754	Known	ISM	Suffix	0.15000000596046448	None	None	None	None
m54284U_191213_120042/90112258/ccs	PacBio_Hippocampus_Rep2	mm10_ERCC_SIRV	chr8	85432798	85408853	-	4	1458	25718	67215	ENSMUSG00000036934.9	ENSMUST00000047749.6	4921524J17Rik	4921524J17Rik-201	Known	Known	None	0.25	None	None	None	None
m54284U_191109_043049/162138263/ccs	PacBio_Cortex_Rep2	mm10_ERCC_SIRV	chr11	121497015	121617165	+	30	2841	35121	620754	ENSMUSG00000039230.14	ENCODEMT000620754	Tbcd	ENCODEMT000620754	Known	ISM	Suffix	0.15000000596046448	None	None	None	None
m54284U_191109_043049/111476894/ccs	PacBio_Cortex_Rep2	mm10_ERCC_SIRV	chr2	178193043	178335988	+	13	2180	7146	19033	ENSMUSG00000027525.17	ENSMUST00000103065.1	Phactr3	Phactr3-201	Known	Known	None	0.699999988079071	None	None	None	None
m54284U_191213_120042/127468290/ccs	PacBio_Hippocampus_Rep2	mm10_ERCC_SIRV	chr8	85432803	85408853	-	4	1463	25718	67215	ENSMUSG00000036934.9	ENSMUST00000047749.6	4921524J17Rik	4921524J17Rik-201	Known	Known	None	0.25	None	None	None	None
m54284U_191109_043049/141886186/ccs	PacBio_Cortex_Rep2	mm10_ERCC_SIRV	chr11	121497016	121617165	+	30	2840	35121	620754	ENSMUSG00000039230.14	ENCODEMT000620754	Tbcd	ENCODEMT000620754	Known	ISM	Suffix	0.15000000596046448	None	None	None	None
m54284U_191212_053548/6423960/ccs	PacBio_Hippocampus_Rep1	mm10_ERCC_SIRV	chr2	178193043	178336491	+	13	2683	7146	19033	ENSMUSG00000027525.17	ENSMUST00000103065.1	Phactr3	Phactr3-201	Known	Known	None	0.05000000074505806	None	None	None	None
m54284U_191213_120042/168034752/ccs	PacBio_Hippocampus_Rep2	mm10_ERCC_SIRV	chr8	85432788	85408853	-	3	1351	25718	67216	ENSMUSG00000036934.9	ENSMUST00000209355.1	4921524J17Rik	4921524J17Rik-202	Known	Known	None	0.25	None	None	None	None
m54284U_191212_053548/172426327/ccs	PacBio_Hippocampus_Rep1	mm10_ERCC_SIRV	chr11	121497121	121617163	+	30	2733	35121	620754	ENSMUSG00000039230.14	ENCODEMT000620754	Tbcd	ENCODEMT000620754	Known	ISM	Suffix	0.20000000298023224	None	None	None	None
m54284U_191109_043049/40633035/ccs	PacBio_Cortex_Rep2	mm10_ERCC_SIRV	chr11	121497567	121499247	+	1	1853	35121	620753	ENSMUSG00000039230.14	ENCODEMT000620753	Tbcd	ENCODEMT000620753	Known	Genomic	None	0.75	None	None	None	None
m54284U_191213_120042/179636553/ccs	PacBio_Hippocampus_Rep2	mm10_ERCC_SIRV	chr8	85432801	85408853	-	4	1461	25718	67215	ENSMUSG00000036934.9	ENSMUST00000047749.6	4921524J17Rik	4921524J17Rik-201	Known	Known	None	0.25	None	None	None	None
m54284U_191212_053548/33687367/ccs	PacBio_Hippocampus_Rep1	mm10_ERCC_SIRV	chr2	178193043	178335991	+	13	2183	7146	19033	ENSMUSG00000027525.17	ENSMUST00000103065.1	Phactr3	Phactr3-201	Known	Known	None	0.6499999761581421	None	None	None	None
m54284U_191109_043049/165021843/ccs	PacBio_Cortex_Rep2	mm10_ERCC_SIRV	chr11	121499034	121617161	+	29	2716	35121	620755	ENSMUSG00000039230.14	ENCODEMT000620755	Tbcd	ENCODEMT000620755	Known	ISM	Suffix	0.20000000298023224	None	None	None	None
m54284U_191109_043049/153945606/ccs	PacBio_Cortex_Rep2	mm10_ERCC_SIRV	chr8	85432814	85408854	-	4	1473	25718	67215	ENSMUSG00000036934.9	ENSMUST00000047749.6	4921524J17Rik	4921524J17Rik-201	Known	Known	None	0.25	None	None	None	None
m54284U_191212_053548/83887418/ccs	PacBio_Hippocampus_Rep1	mm10_ERCC_SIRV	chr2	178193043	178336070	+	13	2262	7146	19033	ENSMUSG00000027525.17	ENSMUST00000103065.1	Phactr3	Phactr3-201	Known	Known	None	0.30000001192092896	None	None	None	None
m54284U_191213_120042/27525696/ccs	PacBio_Hippocampus_Rep2	mm10_ERCC_SIRV	chr8	85432798	85408854	-	4	1457	25718	67215	ENSMUSG00000036934.9	ENSMUST00000047749.6	4921524J17Rik	4921524J17Rik-201	Known	Known	None	0.25	None	None	None	None
m54284U_191212_053548/88605284/ccs	PacBio_Hippocampus_Rep1	mm10_ERCC_SIRV	chr11	121500041	121617161	+	27	2526	35121	620756	ENSMUSG00000039230.14	ENCODEMT000620756	Tbcd	ENCODEMT000620756	Known	ISM	Suffix	0.20000000298023224	None	None	None	None
m54284U_191213_120042/108462371/ccs	PacBio_Hippocampus_Rep2	mm10_ERCC_SIRV	chr8	85432796	85408854	-	4	1455	25718	67215	ENSMUSG00000036934.9	ENSMUST00000047749.6	4921524J17Rik	4921524J17Rik-201	Known	Known	None	0.25	None	None	None	None
m54284U_191212_053548/92735227/ccs	PacBio_Hippocampus_Rep1	mm10_ERCC_SIRV	chr2	178193043	178336070	+	13	2262	7146	19033	ENSMUSG00000027525.17	ENSMUST00000103065.1	Phactr3	Phactr3-201	Known	Known	None	0.30000001192092896	None	None	None	None
m54284U_191109_043049/16121928/ccs	PacBio_Cortex_Rep2	mm10_ERCC_SIRV	chr11	121500090	121617163	+	28	2601	35121	620757	ENSMUSG00000039230.14	ENCODEMT000620757	Tbcd	ENCODEMT000620757	Known	ISM	Suffix	0.15000000596046448	None	None	None	None
m54284U_191213_120042/115410006/ccs	PacBio_Hippocampus_Rep2	mm10_ERCC_SIRV	chr8	85432798	85408854	-	4	1457	25718	67215	ENSMUSG00000036934.9	ENSMUST00000047749.6	4921524J17Rik	4921524J17Rik-201	Known	Known	None	0.25	None	None	None	None
m54284U_191212_053548/107872315/ccs	PacBio_Hippocampus_Rep1	mm10_ERCC_SIRV	chr2	178193043	178336072	+	13	2264	7146	19033	ENSMUSG00000027525.17	ENSMUST00000103065.1	Phactr3	Phactr3-201	Known	Known	None	0.20000000298023224	None	None	None	None
m54284U_191213_120042/132580755/ccs	PacBio_Hippocampus_Rep2	mm10_ERCC_SIRV	chr8	85432819	85408854	-	4	1478	25718	67215	ENSMUSG00000036934.9	ENSMUST00000047749.6	4921524J17Rik	4921524J17Rik-201	Known	Known	None	0.25	None	None	None	None
m54284U_191107_221739/7143667/ccs	PacBio_Cortex_Rep1	mm10_ERCC_SIRV	chr11	121503726	121617156	+	27	2540	35121	620758	ENSMUSG00000039230.14	ENCODEMT000620758	Tbcd	ENCODEMT000620758	Known	ISM	Suffix	0.25	None	None	None	None
m54284U_191107_221739/6685626/ccs	PacBio_Cortex_Rep1	mm10_ERCC_SIRV	chr8	85432799	85408855	-	4	1457	25718	67215	ENSMUSG00000036934.9	ENSMUST00000047749.6	4921524J17Rik	4921524J17Rik-201	Known	Known	None	0.30000001192092896	None	None	None	None
m54284U_191212_053548/140577332/ccs	PacBio_Hippocampus_Rep1	mm10_ERCC_SIRV	chr2	178193043	178336009	+	13	2187	7146	19033	ENSMUSG00000027525.17	ENSMUST00000103065.1	Phactr3	Phactr3-201	Known	Known	None	0.25	None	None	None	None
m54284U_191213_120042/109512132/ccs	PacBio_Hippocampus_Rep2	mm10_ERCC_SIRV	chr11	121503693	121617170	+	27	2547	35121	620758	ENSMUSG00000039230.14	ENCODEMT000620758	Tbcd	ENCODEMT000620758	Known	ISM	Suffix	0.15000000596046448	None	None	None	None
m54284U_191107_221739/22809405/ccs	PacBio_Cortex_Rep1	mm10_ERCC_SIRV	chr8	85432814	85408855	-	4	1472	25718	67215	ENSMUSG00000036934.9	ENSMUST00000047749.6	4921524J17Rik	4921524J17Rik-201	Known	Known	None	0.30000001192092896	None	None	None	None
m54284U_191109_043049/46466176/ccs	PacBio_Cortex_Rep2	mm10_ERCC_SIRV	chr11	121508075	121505247	-	1	2836	95540	620759	ENCODEMG000095540	ENCODEMT000620759	ENCODEMG000095540	ENCODEMT000620759	Antisense	Antisense	None	0.6000000238418579	None	None	None	None
m54284U_191212_053548/144705943/ccs	PacBio_Hippocampus_Rep1	mm10_ERCC_SIRV	chr2	178193220	178336067	+	12	2072	7146	620743	ENSMUSG00000027525.17	ENCODEMT000620743	Phactr3	ENCODEMT000620743	Known	NIC	None	0.4000000059604645	None	None	None	None
m54284U_191107_221739/28379492/ccs	PacBio_Cortex_Rep1	mm10_ERCC_SIRV	chr8	85432798	85408855	-	4	1456	25718	67215	ENSMUSG00000036934.9	ENSMUST00000047749.6	4921524J17Rik	4921524J17Rik-201	Known	Known	None	0.30000001192092896	None	None	None	None
m54284U_191212_053548/80153342/ccs	PacBio_Hippocampus_Rep1	mm10_ERCC_SIRV	chr11	121520282	121521893	+	1	1612	35121	620760	ENSMUSG00000039230.14	ENCODEMT000620760	Tbcd	ENCODEMT000620760	Known	Genomic	None	0.8999999761581421	None	None	None	None
m54284U_191107_221739/36571006/ccs	PacBio_Cortex_Rep1	mm10_ERCC_SIRV	chr8	85432808	85408855	-	4	1466	25718	67215	ENSMUSG00000036934.9	ENSMUST00000047749.6	4921524J17Rik	4921524J17Rik-201	Known	Known	None	0.30000001192092896	None	None	None	None
m54284U_191107_221739/147652894/ccs	PacBio_Cortex_Rep1	mm10_ERCC_SIRV	chr2	178193044	178336009	+	13	2200	7146	19033	ENSMUSG00000027525.17	ENSMUST00000103065.1	Phactr3	Phactr3-201	Known	Known	None	0.25	None	None	None	None
m54284U_191213_120042/160039784/ccs	PacBio_Hippocampus_Rep2	mm10_ERCC_SIRV	chr11	121528538	121525598	-	1	2896	95541	620761	ENCODEMG000095541	ENCODEMT000620761	ENCODEMG000095541	ENCODEMT000620761	Antisense	Antisense	None	0.6499999761581421	None	None	None	None
m54284U_191107_221739/48955577/ccs	PacBio_Cortex_Rep1	mm10_ERCC_SIRV	chr8	85432791	85408855	-	4	1449	25718	67215	ENSMUSG00000036934.9	ENSMUST00000047749.6	4921524J17Rik	4921524J17Rik-201	Known	Known	None	0.30000001192092896	None	None	None	None
m54284U_191109_043049/45679251/ccs	PacBio_Cortex_Rep2	mm10_ERCC_SIRV	chr2	178193044	178336065	+	13	2256	7146	19033	ENSMUSG00000027525.17	ENSMUST00000103065.1	Phactr3	Phactr3-201	Known	Known	None	0.44999998807907104	None	None	None	None
m54284U_191107_221739/57410489/ccs	PacBio_Cortex_Rep1	mm10_ERCC_SIRV	chr8	85432803	85408855	-	4	1461	25718	67215	ENSMUSG00000036934.9	ENSMUST00000047749.6	4921524J17Rik	4921524J17Rik-201	Known	Known	None	0.30000001192092896	None	None	None	None
m54284U_191213_120042/74058241/ccs	PacBio_Hippocampus_Rep2	mm10_ERCC_SIRV	chr11	121540890	121617163	+	26	2447	35121	620762	ENSMUSG00000039230.14	ENCODEMT000620762	Tbcd	ENCODEMT000620762	Known	ISM	Suffix	0.15000000596046448	None	None	None	None
m54284U_191107_221739/72157104/ccs	PacBio_Cortex_Rep1	mm10_ERCC_SIRV	chr8	85432792	85408855	-	4	1450	25718	67215	ENSMUSG00000036934.9	ENSMUST00000047749.6	4921524J17Rik	4921524J17Rik-201	Known	Known	None	0.30000001192092896	None	None	None	None
m54284U_191109_043049/83559488/ccs	PacBio_Cortex_Rep2	mm10_ERCC_SIRV	chr2	178193044	178336065	+	13	2256	7146	19033	ENSMUSG00000027525.17	ENSMUST00000103065.1	Phactr3	Phactr3-201	Known	Known	None	0.44999998807907104	None	None	None	None
m54284U_191213_120042/154404184/ccs	PacBio_Hippocampus_Rep2	mm10_ERCC_SIRV	chr11	121540856	121617170	+	26	2450	35121	620762	ENSMUSG00000039230.14	ENCODEMT000620762	Tbcd	ENCODEMT000620762	Known	ISM	Suffix	0.10000000149011612	None	None	None	None
m54284U_191107_221739/73924714/ccs	PacBio_Cortex_Rep1	mm10_ERCC_SIRV	chr8	85432810	85408855	-	4	1468	25718	67215	ENSMUSG00000036934.9	ENSMUST00000047749.6	4921524J17Rik	4921524J17Rik-201	Known	Known	None	0.30000001192092896	None	None	None	None
m54284U_191109_043049/132123156/ccs	PacBio_Cortex_Rep2	mm10_ERCC_SIRV	chr2	178193044	178336491	+	13	2682	7146	19033	ENSMUSG00000027525.17	ENSMUST00000103065.1	Phactr3	Phactr3-201	Known	Known	None	0.05000000074505806	None	None	None	None
m54284U_191212_053548/131663557/ccs	PacBio_Hippocampus_Rep1	mm10_ERCC_SIRV	chr11	121540866	121617163	+	26	2433	35121	620762	ENSMUSG00000039230.14	ENCODEMT000620762	Tbcd	ENCODEMT000620762	Known	ISM	Suffix	0.15000000596046448	None	None	None	None
m54284U_191107_221739/85853165/ccs	PacBio_Cortex_Rep1	mm10_ERCC_SIRV	chr8	85432798	85408855	-	4	1456	25718	67215	ENSMUSG00000036934.9	ENSMUST00000047749.6	4921524J17Rik	4921524J17Rik-201	Known	Known	None	0.30000001192092896	None	None	None	None
m54284U_191107_221739/88278294/ccs	PacBio_Cortex_Rep1	mm10_ERCC_SIRV	chr8	85432779	85408855	-	4	1437	25718	67215	ENSMUSG00000036934.9	ENSMUST00000047749.6	4921524J17Rik	4921524J17Rik-201	Known	Known	None	0.30000001192092896	None	None	None	None
m54284U_191109_043049/112722428/ccs	PacBio_Cortex_Rep2	mm10_ERCC_SIRV	chr11	121540874	121617163	+	26	2425	35121	620762	ENSMUSG00000039230.14	ENCODEMT000620762	Tbcd	ENCODEMT000620762	Known	ISM	Suffix	0.15000000596046448	None	None	None	None
m54284U_191212_053548/5177479/ccs	PacBio_Hippocampus_Rep1	mm10_ERCC_SIRV	chr2	178193044	178336015	+	13	2206	7146	19033	ENSMUSG00000027525.17	ENSMUST00000103065.1	Phactr3	Phactr3-201	Known	Known	None	0.15000000596046448	None	None	None	None
m54284U_191107_221739/122619274/ccs	PacBio_Cortex_Rep1	mm10_ERCC_SIRV	chr8	85432801	85408855	-	4	1459	25718	67215	ENSMUSG00000036934.9	ENSMUST00000047749.6	4921524J17Rik	4921524J17Rik-201	Known	Known	None	0.30000001192092896	None	None	None	None
m54284U_191212_053548/126028274/ccs	PacBio_Hippocampus_Rep1	mm10_ERCC_SIRV	chr11	121540912	121617163	+	25	2303	35121	620763	ENSMUSG00000039230.14	ENCODEMT000620763	Tbcd	ENCODEMT000620763	Known	ISM	Suffix	0.15000000596046448	None	None	None	None
m54284U_191212_053548/6816292/ccs	PacBio_Hippocampus_Rep1	mm10_ERCC_SIRV	chr2	178193044	178336493	+	13	2684	7146	19033	ENSMUSG00000027525.17	ENSMUST00000103065.1	Phactr3	Phactr3-201	Known	Known	None	0.0	None	None	None	None
m54284U_191107_221739/150077937/ccs	PacBio_Cortex_Rep1	mm10_ERCC_SIRV	chr8	85432801	85408855	-	4	1459	25718	67215	ENSMUSG00000036934.9	ENSMUST00000047749.6	4921524J17Rik	4921524J17Rik-201	Known	Known	None	0.30000001192092896	None	None	None	None
m54284U_191212_053548/145753847/ccs	PacBio_Hippocampus_Rep1	mm10_ERCC_SIRV	chr11	121540887	121617163	+	26	2412	35121	620762	ENSMUSG00000039230.14	ENCODEMT000620762	Tbcd	ENCODEMT000620762	Known	ISM	Suffix	0.15000000596046448	None	None	None	None
m54284U_191109_043049/2492216/ccs	PacBio_Cortex_Rep2	mm10_ERCC_SIRV	chr8	85432781	85408855	-	4	1439	25718	67215	ENSMUSG00000036934.9	ENSMUST00000047749.6	4921524J17Rik	4921524J17Rik-201	Known	Known	None	0.30000001192092896	None	None	None	None
m54284U_191212_053548/30279305/ccs	PacBio_Hippocampus_Rep1	mm10_ERCC_SIRV	chr2	178193044	178336071	+	13	2262	7146	19033	ENSMUSG00000027525.17	ENSMUST00000103065.1	Phactr3	Phactr3-201	Known	Known	None	0.25	None	None	None	None
m54284U_191213_120042/137693505/ccs	PacBio_Hippocampus_Rep2	mm10_ERCC_SIRV	chr11	121540911	121617163	+	26	2388	35121	620762	ENSMUSG00000039230.14	ENCODEMT000620762	Tbcd	ENCODEMT000620762	Known	ISM	Suffix	0.15000000596046448	None	None	None	None
m54284U_191109_043049/42403774/ccs	PacBio_Cortex_Rep2	mm10_ERCC_SIRV	chr8	85432769	85408855	-	4	1427	25718	67215	ENSMUSG00000036934.9	ENSMUST00000047749.6	4921524J17Rik	4921524J17Rik-201	Known	Known	None	0.30000001192092896	None	None	None	None
m54284U_191107_221739/90180381/ccs	PacBio_Cortex_Rep1	mm10_ERCC_SIRV	chr11	121540951	121617163	+	25	2278	35121	620764	ENSMUSG00000039230.14	ENCODEMT000620764	Tbcd	ENCODEMT000620764	Known	NNC	None	0.15000000596046448	None	None	None	None
m54284U_191109_043049/49350069/ccs	PacBio_Cortex_Rep2	mm10_ERCC_SIRV	chr8	85432799	85408855	-	4	1457	25718	67215	ENSMUSG00000036934.9	ENSMUST00000047749.6	4921524J17Rik	4921524J17Rik-201	Known	Known	None	0.30000001192092896	None	None	None	None
m54284U_191212_053548/151456426/ccs	PacBio_Hippocampus_Rep1	mm10_ERCC_SIRV	chr2	178193044	178336070	+	13	2261	7146	19033	ENSMUSG00000027525.17	ENSMUST00000103065.1	Phactr3	Phactr3-201	Known	Known	None	0.30000001192092896	None	None	None	None
m54284U_191107_221739/86507584/ccs	PacBio_Cortex_Rep1	mm10_ERCC_SIRV	chr11	121542414	121545070	+	1	2656	35121	620765	ENSMUSG00000039230.14	ENCODEMT000620765	Tbcd	ENCODEMT000620765	Known	Genomic	None	0.800000011920929	None	None	None	None
m54284U_191213_120042/173083330/ccs	PacBio_Hippocampus_Rep2	mm10_ERCC_SIRV	chr11	121543520	121545069	+	1	1550	35121	620765	ENSMUSG00000039230.14	ENCODEMT000620765	Tbcd	ENCODEMT000620765	Known	Genomic	None	0.75	None	None	None	None
m54284U_191109_043049/69995170/ccs	PacBio_Cortex_Rep2	mm10_ERCC_SIRV	chr8	85432825	85408855	-	4	1483	25718	67215	ENSMUSG00000036934.9	ENSMUST00000047749.6	4921524J17Rik	4921524J17Rik-201	Known	Known	None	0.30000001192092896	None	None	None	None
m54284U_191212_053548/44041191/ccs	PacBio_Hippocampus_Rep1	mm10_ERCC_SIRV	chr11	121543887	121546105	+	1	2219	35121	620765	ENSMUSG00000039230.14	ENCODEMT000620765	Tbcd	ENCODEMT000620765	Known	Genomic	None	0.4000000059604645	None	None	None	None
m54284U_191107_221739/30933002/ccs	PacBio_Cortex_Rep1	mm10_ERCC_SIRV	chr2	178193046	178336515	+	13	2704	7146	19033	ENSMUSG00000027525.17	ENSMUST00000103065.1	Phactr3	Phactr3-201	Known	Known	None	0.20000000298023224	None	None	None	None
m54284U_191109_043049/92407547/ccs	PacBio_Cortex_Rep2	mm10_ERCC_SIRV	chr8	85432810	85408855	-	4	1468	25718	67215	ENSMUSG00000036934.9	ENSMUST00000047749.6	4921524J17Rik	4921524J17Rik-201	Known	Known	None	0.30000001192092896	None	None	None	None
m54284U_191107_221739/139528125/ccs	PacBio_Cortex_Rep1	mm10_ERCC_SIRV	chr11	121550142	121617156	+	25	2403	35121	620766	ENSMUSG00000039230.14	ENCODEMT000620766	Tbcd	ENCODEMT000620766	Known	ISM	Suffix	0.25	None	None	None	None
m54284U_191109_043049/94438297/ccs	PacBio_Cortex_Rep2	mm10_ERCC_SIRV	chr8	85432774	85408855	-	4	1432	25718	67215	ENSMUSG00000036934.9	ENSMUST00000047749.6	4921524J17Rik	4921524J17Rik-201	Known	Known	None	0.30000001192092896	None	None	None	None
m54284U_191107_221739/48038237/ccs	PacBio_Cortex_Rep1	mm10_ERCC_SIRV	chr2	178193046	178336065	+	11	1831	7146	620767	ENSMUSG00000027525.17	ENCODEMT000620767	Phactr3	ENCODEMT000620767	Known	NIC	None	0.44999998807907104	None	None	None	None
m54284U_191109_043049/99092298/ccs	PacBio_Cortex_Rep2	mm10_ERCC_SIRV	chr8	85432803	85408855	-	4	1461	25718	67215	ENSMUSG00000036934.9	ENSMUST00000047749.6	4921524J17Rik	4921524J17Rik-201	Known	Known	None	0.30000001192092896	None	None	None	None
m54284U_191212_053548/53282619/ccs	PacBio_Hippocampus_Rep1	mm10_ERCC_SIRV	chr11	121550193	121617169	+	25	2327	35121	620766	ENSMUSG00000039230.14	ENCODEMT000620766	Tbcd	ENCODEMT000620766	Known	ISM	Suffix	0.15000000596046448	None	None	None	None
m54284U_191109_043049/59573516/ccs	PacBio_Cortex_Rep2	mm10_ERCC_SIRV	chr2	178193046	178336028	+	13	2217	7146	19033	ENSMUSG00000027525.17	ENSMUST00000103065.1	Phactr3	Phactr3-201	Known	Known	None	0.3499999940395355	None	None	None	None
m54284U_191109_043049/124191513/ccs	PacBio_Cortex_Rep2	mm10_ERCC_SIRV	chr8	85432801	85408855	-	4	1459	25718	67215	ENSMUSG00000036934.9	ENSMUST00000047749.6	4921524J17Rik	4921524J17Rik-201	Known	Known	None	0.30000001192092896	None	None	None	None
m54284U_191107_221739/143721245/ccs	PacBio_Cortex_Rep1	mm10_ERCC_SIRV	chr11	121550200	121617170	+	25	2321	35121	620766	ENSMUSG00000039230.14	ENCODEMT000620766	Tbcd	ENCODEMT000620766	Known	ISM	Suffix	0.15000000596046448	None	None	None	None
m54284U_191109_043049/139069067/ccs	PacBio_Cortex_Rep2	mm10_ERCC_SIRV	chr8	85432792	85408855	-	4	1450	25718	67215	ENSMUSG00000036934.9	ENSMUST00000047749.6	4921524J17Rik	4921524J17Rik-201	Known	Known	None	0.30000001192092896	None	None	None	None
m54284U_191109_043049/166463708/ccs	PacBio_Cortex_Rep2	mm10_ERCC_SIRV	chr2	178193046	178336018	+	13	2197	7146	19033	ENSMUSG00000027525.17	ENSMUST00000103065.1	Phactr3	Phactr3-201	Known	Known	None	0.15000000596046448	None	None	None	None
m54284U_191213_120042/8325576/ccs	PacBio_Hippocampus_Rep2	mm10_ERCC_SIRV	chr11	121550200	121617171	+	25	2322	35121	620766	ENSMUSG00000039230.14	ENCODEMT000620766	Tbcd	ENCODEMT000620766	Known	ISM	Suffix	0.10000000149011612	None	None	None	None
m54284U_191109_043049/139986548/ccs	PacBio_Cortex_Rep2	mm10_ERCC_SIRV	chr8	85432779	85408855	-	4	1437	25718	67215	ENSMUSG00000036934.9	ENSMUST00000047749.6	4921524J17Rik	4921524J17Rik-201	Known	Known	None	0.30000001192092896	None	None	None	None
m54284U_191212_053548/124453329/ccs	PacBio_Hippocampus_Rep1	mm10_ERCC_SIRV	chr11	121550207	121617168	+	25	2312	35121	620766	ENSMUSG00000039230.14	ENCODEMT000620766	Tbcd	ENCODEMT000620766	Known	ISM	Suffix	0.20000000298023224	None	None	None	None
m54284U_191212_053548/1966852/ccs	PacBio_Hippocampus_Rep1	mm10_ERCC_SIRV	chr8	85432831	85408855	-	4	1489	25718	67215	ENSMUSG00000036934.9	ENSMUST00000047749.6	4921524J17Rik	4921524J17Rik-201	Known	Known	None	0.30000001192092896	None	None	None	None
m54284U_191109_043049/170918911/ccs	PacBio_Cortex_Rep2	mm10_ERCC_SIRV	chr2	178193049	178336019	+	13	2205	7146	19033	ENSMUSG00000027525.17	ENSMUST00000103065.1	Phactr3	Phactr3-201	Known	Known	None	0.15000000596046448	None	None	None	None
m54284U_191212_053548/9177522/ccs	PacBio_Hippocampus_Rep1	mm10_ERCC_SIRV	chr8	85432807	85408855	-	4	1465	25718	67215	ENSMUSG00000036934.9	ENSMUST00000047749.6	4921524J17Rik	4921524J17Rik-201	Known	Known	None	0.30000001192092896	None	None	None	None
m54284U_191107_221739/79235763/ccs	PacBio_Cortex_Rep1	mm10_ERCC_SIRV	chr11	121550218	121617169	+	25	2302	35121	620766	ENSMUSG00000039230.14	ENCODEMT000620766	Tbcd	ENCODEMT000620766	Known	ISM	Suffix	0.15000000596046448	None	None	None	None
m54284U_191212_053548/49678488/ccs	PacBio_Hippocampus_Rep1	mm10_ERCC_SIRV	chr11	121551407	121554182	+	2	2737	35121	620768	ENSMUSG00000039230.14	ENCODEMT000620768	Tbcd	ENCODEMT000620768	Known	Genomic	None	0.6499999761581421	None	None	None	None
m54284U_191212_053548/38798527/ccs	PacBio_Hippocampus_Rep1	mm10_ERCC_SIRV	chr8	85432810	85408855	-	4	1468	25718	67215	ENSMUSG00000036934.9	ENSMUST00000047749.6	4921524J17Rik	4921524J17Rik-201	Known	Known	None	0.30000001192092896	None	None	None	None
m54284U_191107_221739/140576740/ccs	PacBio_Cortex_Rep1	mm10_ERCC_SIRV	chr2	178193050	178270545	+	4	1613	7146	620769	ENSMUSG00000027525.17	ENCODEMT000620769	Phactr3	ENCODEMT000620769	Known	ISM	Prefix	0.05000000074505806	None	None	None	None
m54284U_191212_053548/96732996/ccs	PacBio_Hippocampus_Rep1	mm10_ERCC_SIRV	chr8	85432796	85408855	-	4	1454	25718	67215	ENSMUSG00000036934.9	ENSMUST00000047749.6	4921524J17Rik	4921524J17Rik-201	Known	Known	None	0.30000001192092896	None	None	None	None
m54284U_191213_120042/15074816/ccs	PacBio_Hippocampus_Rep2	mm10_ERCC_SIRV	chr11	121556878	121617164	+	24	2349	35121	620770	ENSMUSG00000039230.14	ENCODEMT000620770	Tbcd	ENCODEMT000620770	Known	ISM	Suffix	0.10000000149011612	None	None	None	None
m54284U_191212_053548/104530637/ccs	PacBio_Hippocampus_Rep1	mm10_ERCC_SIRV	chr8	85432804	85408855	-	4	1462	25718	67215	ENSMUSG00000036934.9	ENSMUST00000047749.6	4921524J17Rik	4921524J17Rik-201	Known	Known	None	0.30000001192092896	None	None	None	None
m54284U_191212_053548/4850244/ccs	PacBio_Hippocampus_Rep1	mm10_ERCC_SIRV	chr2	178193050	178336493	+	13	2678	7146	19033	ENSMUSG00000027525.17	ENSMUST00000103065.1	Phactr3	Phactr3-201	Known	Known	None	0.0	None	None	None	None
m54284U_191107_221739/120915051/ccs	PacBio_Cortex_Rep1	mm10_ERCC_SIRV	chr11	121557034	121617163	+	24	2270	35121	620770	ENSMUSG00000039230.14	ENCODEMT000620770	Tbcd	ENCODEMT000620770	Known	ISM	Suffix	0.15000000596046448	None	None	None	None
m54284U_191212_053548/114689584/ccs	PacBio_Hippocampus_Rep1	mm10_ERCC_SIRV	chr8	85432813	85408855	-	4	1471	25718	67215	ENSMUSG00000036934.9	ENSMUST00000047749.6	4921524J17Rik	4921524J17Rik-201	Known	Known	None	0.30000001192092896	None	None	None	None
m54284U_191212_053548/26018870/ccs	PacBio_Hippocampus_Rep1	mm10_ERCC_SIRV	chr2	178193050	178336019	+	13	2204	7146	19033	ENSMUSG00000027525.17	ENSMUST00000103065.1	Phactr3	Phactr3-201	Known	Known	None	0.15000000596046448	None	None	None	None
m54284U_191212_053548/117704629/ccs	PacBio_Hippocampus_Rep1	mm10_ERCC_SIRV	chr8	85432795	85408855	-	4	1453	25718	67215	ENSMUSG00000036934.9	ENSMUST00000047749.6	4921524J17Rik	4921524J17Rik-201	Known	Known	None	0.30000001192092896	None	None	None	None
m54284U_191212_053548/80873097/ccs	PacBio_Hippocampus_Rep1	mm10_ERCC_SIRV	chr11	121556956	121617161	+	25	2384	35121	620771	ENSMUSG00000039230.14	ENCODEMT000620771	Tbcd	ENCODEMT000620771	Known	ISM	Suffix	0.20000000298023224	None	None	None	None
m54284U_191212_053548/118489512/ccs	PacBio_Hippocampus_Rep1	mm10_ERCC_SIRV	chr8	85432813	85408855	-	4	1471	25718	67215	ENSMUSG00000036934.9	ENSMUST00000047749.6	4921524J17Rik	4921524J17Rik-201	Known	Known	None	0.30000001192092896	None	None	None	None
m54284U_191212_053548/84149531/ccs	PacBio_Hippocampus_Rep1	mm10_ERCC_SIRV	chr2	178193050	178336065	+	13	2250	7146	19033	ENSMUSG00000027525.17	ENSMUST00000103065.1	Phactr3	Phactr3-201	Known	Known	None	0.44999998807907104	None	None	None	None
m54284U_191109_043049/24838184/ccs	PacBio_Cortex_Rep2	mm10_ERCC_SIRV	chr11	121560673	121617161	+	23	2240	35121	620772	ENSMUSG00000039230.14	ENCODEMT000620772	Tbcd	ENCODEMT000620772	Known	ISM	Suffix	0.20000000298023224	None	None	None	None
m54284U_191212_053548/121636061/ccs	PacBio_Hippocampus_Rep1	mm10_ERCC_SIRV	chr8	85432804	85408855	-	4	1462	25718	67215	ENSMUSG00000036934.9	ENSMUST00000047749.6	4921524J17Rik	4921524J17Rik-201	Known	Known	None	0.30000001192092896	None	None	None	None
m54284U_191212_053548/126681436/ccs	PacBio_Hippocampus_Rep1	mm10_ERCC_SIRV	chr8	85432781	85408855	-	4	1439	25718	67215	ENSMUSG00000036934.9	ENSMUST00000047749.6	4921524J17Rik	4921524J17Rik-201	Known	Known	None	0.30000001192092896	None	None	None	None
m54284U_191212_053548/126485302/ccs	PacBio_Hippocampus_Rep1	mm10_ERCC_SIRV	chr2	178193050	178336062	+	13	2247	7146	19033	ENSMUSG00000027525.17	ENSMUST00000103065.1	Phactr3	Phactr3-201	Known	Known	None	0.44999998807907104	None	None	None	None
m54284U_191213_120042/156632435/ccs	PacBio_Hippocampus_Rep2	mm10_ERCC_SIRV	chr11	121560675	121617163	+	23	2240	35121	620772	ENSMUSG00000039230.14	ENCODEMT000620772	Tbcd	ENCODEMT000620772	Known	ISM	Suffix	0.20000000298023224	None	None	None	None
m54284U_191212_053548/160498932/ccs	PacBio_Hippocampus_Rep1	mm10_ERCC_SIRV	chr8	85432776	85408855	-	4	1434	25718	67215	ENSMUSG00000036934.9	ENSMUST00000047749.6	4921524J17Rik	4921524J17Rik-201	Known	Known	None	0.30000001192092896	None	None	None	None
m54284U_191109_043049/164431866/ccs	PacBio_Cortex_Rep2	mm10_ERCC_SIRV	chr11	121560679	121617163	+	23	2236	35121	620772	ENSMUSG00000039230.14	ENCODEMT000620772	Tbcd	ENCODEMT000620772	Known	ISM	Suffix	0.20000000298023224	None	None	None	None
m54284U_191107_221739/86049090/ccs	PacBio_Cortex_Rep1	mm10_ERCC_SIRV	chr2	178193057	178336493	+	13	2671	7146	19033	ENSMUSG00000027525.17	ENSMUST00000103065.1	Phactr3	Phactr3-201	Known	Known	None	0.0	None	None	None	None
m54284U_191213_120042/10160085/ccs	PacBio_Hippocampus_Rep2	mm10_ERCC_SIRV	chr8	85432799	85408855	-	4	1457	25718	67215	ENSMUSG00000036934.9	ENSMUST00000047749.6	4921524J17Rik	4921524J17Rik-201	Known	Known	None	0.30000001192092896	None	None	None	None
m54284U_191213_120042/51904891/ccs	PacBio_Hippocampus_Rep2	mm10_ERCC_SIRV	chr11	121560679	121617165	+	23	2238	35121	620772	ENSMUSG00000039230.14	ENCODEMT000620772	Tbcd	ENCODEMT000620772	Known	ISM	Suffix	0.15000000596046448	None	None	None	None
m54284U_191213_120042/14027390/ccs	PacBio_Hippocampus_Rep2	mm10_ERCC_SIRV	chr8	85432798	85408855	-	4	1456	25718	67215	ENSMUSG00000036934.9	ENSMUST00000047749.6	4921524J17Rik	4921524J17Rik-201	Known	Known	None	0.30000001192092896	None	None	None	None
m54284U_191109_043049/21760383/ccs	PacBio_Cortex_Rep2	mm10_ERCC_SIRV	chr2	178193058	178336489	+	13	2666	7146	19033	ENSMUSG00000027525.17	ENSMUST00000103065.1	Phactr3	Phactr3-201	Known	Known	None	0.05000000074505806	None	None	None	None
m54284U_191213_120042/25625889/ccs	PacBio_Hippocampus_Rep2	mm10_ERCC_SIRV	chr8	85432810	85408855	-	4	1468	25718	67215	ENSMUSG00000036934.9	ENSMUST00000047749.6	4921524J17Rik	4921524J17Rik-201	Known	Known	None	0.30000001192092896	None	None	None	None
m54284U_191109_043049/919350/ccs	PacBio_Cortex_Rep2	mm10_ERCC_SIRV	chr11	121560686	121617165	+	23	2231	35121	620772	ENSMUSG00000039230.14	ENCODEMT000620772	Tbcd	ENCODEMT000620772	Known	ISM	Suffix	0.15000000596046448	None	None	None	None
m54284U_191107_221739/73400398/ccs	PacBio_Cortex_Rep1	mm10_ERCC_SIRV	chr2	178193066	178336499	+	13	2668	7146	19033	ENSMUSG00000027525.17	ENSMUST00000103065.1	Phactr3	Phactr3-201	Known	Known	None	0.10000000149011612	None	None	None	None
m54284U_191213_120042/27984285/ccs	PacBio_Hippocampus_Rep2	mm10_ERCC_SIRV	chr8	85432798	85408855	-	4	1456	25718	67215	ENSMUSG00000036934.9	ENSMUST00000047749.6	4921524J17Rik	4921524J17Rik-201	Known	Known	None	0.30000001192092896	None	None	None	None
m54284U_191107_221739/28641079/ccs	PacBio_Cortex_Rep1	mm10_ERCC_SIRV	chr11	121573810	121617164	+	22	2141	35121	620773	ENSMUSG00000039230.14	ENCODEMT000620773	Tbcd	ENCODEMT000620773	Known	ISM	Suffix	0.10000000149011612	None	None	None	None
m54284U_191213_120042/38471878/ccs	PacBio_Hippocampus_Rep2	mm10_ERCC_SIRV	chr8	85432826	85408855	-	4	1484	25718	67215	ENSMUSG00000036934.9	ENSMUST00000047749.6	4921524J17Rik	4921524J17Rik-201	Known	Known	None	0.30000001192092896	None	None	None	None
m54284U_191109_043049/52822264/ccs	PacBio_Cortex_Rep2	mm10_ERCC_SIRV	chr2	178193066	178335982	+	13	2151	7146	19033	ENSMUSG00000027525.17	ENSMUST00000103065.1	Phactr3	Phactr3-201	Known	Known	None	0.6499999761581421	None	None	None	None
m54284U_191213_120042/54463147/ccs	PacBio_Hippocampus_Rep2	mm10_ERCC_SIRV	chr8	85432787	85408855	-	4	1445	25718	67215	ENSMUSG00000036934.9	ENSMUST00000047749.6	4921524J17Rik	4921524J17Rik-201	Known	Known	None	0.30000001192092896	None	None	None	None
m54284U_191212_053548/55904436/ccs	PacBio_Hippocampus_Rep1	mm10_ERCC_SIRV	chr11	121575285	121617165	+	21	2076	35121	620774	ENSMUSG00000039230.14	ENCODEMT000620774	Tbcd	ENCODEMT000620774	Known	ISM	Suffix	0.10000000149011612	None	None	None	None
m54284U_191107_221739/14024998/ccs	PacBio_Cortex_Rep1	mm10_ERCC_SIRV	chr2	178193075	178336487	+	13	2647	7146	19033	ENSMUSG00000027525.17	ENSMUST00000103065.1	Phactr3	Phactr3-201	Known	Known	None	0.05000000074505806	None	None	None	None
m54284U_191213_120042/58132467/ccs	PacBio_Hippocampus_Rep2	mm10_ERCC_SIRV	chr8	85432807	85408855	-	4	1465	25718	67215	ENSMUSG00000036934.9	ENSMUST00000047749.6	4921524J17Rik	4921524J17Rik-201	Known	Known	None	0.30000001192092896	None	None	None	None
m54284U_191213_120042/8979929/ccs	PacBio_Hippocampus_Rep2	mm10_ERCC_SIRV	chr11	121575286	121617162	+	21	2074	35121	620774	ENSMUSG00000039230.14	ENCODEMT000620774	Tbcd	ENCODEMT000620774	Known	ISM	Suffix	0.15000000596046448	None	None	None	None
m54284U_191213_120042/59901276/ccs	PacBio_Hippocampus_Rep2	mm10_ERCC_SIRV	chr8	85432781	85408855	-	4	1439	25718	67215	ENSMUSG00000036934.9	ENSMUST00000047749.6	4921524J17Rik	4921524J17Rik-201	Known	Known	None	0.30000001192092896	None	None	None	None
m54284U_191107_221739/64293483/ccs	PacBio_Cortex_Rep1	mm10_ERCC_SIRV	chr2	178193075	178336071	+	13	2231	7146	19033	ENSMUSG00000027525.17	ENSMUST00000103065.1	Phactr3	Phactr3-201	Known	Known	None	0.25	None	None	None	None
m54284U_191213_120042/81004144/ccs	PacBio_Hippocampus_Rep2	mm10_ERCC_SIRV	chr8	85432811	85408855	-	4	1469	25718	67215	ENSMUSG00000036934.9	ENSMUST00000047749.6	4921524J17Rik	4921524J17Rik-201	Known	Known	None	0.30000001192092896	None	None	None	None
m54284U_191107_221739/70516754/ccs	PacBio_Cortex_Rep1	mm10_ERCC_SIRV	chr11	121575289	121617162	+	21	2071	35121	620774	ENSMUSG00000039230.14	ENCODEMT000620774	Tbcd	ENCODEMT000620774	Known	ISM	Suffix	0.15000000596046448	None	None	None	None
m54284U_191213_120042/87229711/ccs	PacBio_Hippocampus_Rep2	mm10_ERCC_SIRV	chr8	85432813	85408855	-	4	1471	25718	67215	ENSMUSG00000036934.9	ENSMUST00000047749.6	4921524J17Rik	4921524J17Rik-201	Known	Known	None	0.30000001192092896	None	None	None	None
m54284U_191107_221739/77070429/ccs	PacBio_Cortex_Rep1	mm10_ERCC_SIRV	chr2	178193075	178336490	+	13	2650	7146	19033	ENSMUSG00000027525.17	ENSMUST00000103065.1	Phactr3	Phactr3-201	Known	Known	None	0.05000000074505806	None	None	None	None
m54284U_191109_043049/62259991/ccs	PacBio_Cortex_Rep2	mm10_ERCC_SIRV	chr11	121575289	121617162	+	21	2071	35121	620774	ENSMUSG00000039230.14	ENCODEMT000620774	Tbcd	ENCODEMT000620774	Known	ISM	Suffix	0.15000000596046448	None	None	None	None
m54284U_191213_120042/90244212/ccs	PacBio_Hippocampus_Rep2	mm10_ERCC_SIRV	chr8	85432830	85408855	-	4	1488	25718	67215	ENSMUSG00000036934.9	ENSMUST00000047749.6	4921524J17Rik	4921524J17Rik-201	Known	Known	None	0.30000001192092896	None	None	None	None
m54284U_191212_053548/91227173/ccs	PacBio_Hippocampus_Rep1	mm10_ERCC_SIRV	chr2	178193075	178336070	+	13	2230	7146	19033	ENSMUSG00000027525.17	ENSMUST00000103065.1	Phactr3	Phactr3-201	Known	Known	None	0.30000001192092896	None	None	None	None
m54284U_191109_043049/140051607/ccs	PacBio_Cortex_Rep2	mm10_ERCC_SIRV	chr11	121575289	121617158	+	21	2067	35121	620774	ENSMUSG00000039230.14	ENCODEMT000620774	Tbcd	ENCODEMT000620774	Known	ISM	Suffix	0.20000000298023224	None	None	None	None
m54284U_191213_120042/93784232/ccs	PacBio_Hippocampus_Rep2	mm10_ERCC_SIRV	chr8	85432801	85408855	-	4	1459	25718	67215	ENSMUSG00000036934.9	ENSMUST00000047749.6	4921524J17Rik	4921524J17Rik-201	Known	Known	None	0.30000001192092896	None	None	None	None
m54284U_191109_043049/82249214/ccs	PacBio_Cortex_Rep2	mm10_ERCC_SIRV	chr11	121575337	121617163	+	21	2012	35121	620775	ENSMUSG00000039230.14	ENCODEMT000620775	Tbcd	ENCODEMT000620775	Known	NNC	None	0.15000000596046448	None	None	None	None
m54284U_191213_120042/101319468/ccs	PacBio_Hippocampus_Rep2	mm10_ERCC_SIRV	chr8	85432814	85408855	-	4	1472	25718	67215	ENSMUSG00000036934.9	ENSMUST00000047749.6	4921524J17Rik	4921524J17Rik-201	Known	Known	None	0.30000001192092896	None	None	None	None
m54284U_191107_221739/108792488/ccs	PacBio_Cortex_Rep1	mm10_ERCC_SIRV	chr2	178193076	178336343	+	13	2502	7146	19033	ENSMUSG00000027525.17	ENSMUST00000103065.1	Phactr3	Phactr3-201	Known	Known	None	0.4000000059604645	None	None	None	None
m54284U_191212_053548/91291962/ccs	PacBio_Hippocampus_Rep1	mm10_ERCC_SIRV	chr11	121578712	121617161	+	19	1882	35121	620776	ENSMUSG00000039230.14	ENCODEMT000620776	Tbcd	ENCODEMT000620776	Known	ISM	Suffix	0.20000000298023224	None	None	None	None
m54284U_191213_120042/136709120/ccs	PacBio_Hippocampus_Rep2	mm10_ERCC_SIRV	chr8	85432804	85408855	-	4	1462	25718	67215	ENSMUSG00000036934.9	ENSMUST00000047749.6	4921524J17Rik	4921524J17Rik-201	Known	Known	None	0.30000001192092896	None	None	None	None
m54284U_191212_053548/112592445/ccs	PacBio_Hippocampus_Rep1	mm10_ERCC_SIRV	chr2	178193076	178336489	+	13	2648	7146	19033	ENSMUSG00000027525.17	ENSMUST00000103065.1	Phactr3	Phactr3-201	Known	Known	None	0.05000000074505806	None	None	None	None
m54284U_191213_120042/140051481/ccs	PacBio_Hippocampus_Rep2	mm10_ERCC_SIRV	chr8	85432797	85408855	-	4	1455	25718	67215	ENSMUSG00000036934.9	ENSMUST00000047749.6	4921524J17Rik	4921524J17Rik-201	Known	Known	None	0.30000001192092896	None	None	None	None
m54284U_191212_053548/138347848/ccs	PacBio_Hippocampus_Rep1	mm10_ERCC_SIRV	chr11	121579002	121617161	+	18	2964	35121	620777	ENSMUSG00000039230.14	ENCODEMT000620777	Tbcd	ENCODEMT000620777	Known	ISM	Suffix	0.20000000298023224	None	None	None	None
m54284U_191213_120042/147851361/ccs	PacBio_Hippocampus_Rep2	mm10_ERCC_SIRV	chr8	85432804	85408855	-	4	1462	25718	67215	ENSMUSG00000036934.9	ENSMUST00000047749.6	4921524J17Rik	4921524J17Rik-201	Known	Known	None	0.30000001192092896	None	None	None	None
m54284U_191109_043049/16254217/ccs	PacBio_Cortex_Rep2	mm10_ERCC_SIRV	chr11	121582314	121617161	+	18	1978	35121	620778	ENSMUSG00000039230.14	ENCODEMT000620778	Tbcd	ENCODEMT000620778	Known	NNC	None	0.20000000298023224	None	None	None	None
m54284U_191107_221739/8717398/ccs	PacBio_Cortex_Rep1	mm10_ERCC_SIRV	chr2	178193081	178336490	+	13	2644	7146	19033	ENSMUSG00000027525.17	ENSMUST00000103065.1	Phactr3	Phactr3-201	Known	Known	None	0.05000000074505806	None	None	None	None
m54284U_191213_120042/57738644/ccs	PacBio_Hippocampus_Rep2	mm10_ERCC_SIRV	chr11	121582364	121617163	+	19	2055	35121	620779	ENSMUSG00000039230.14	ENCODEMT000620779	Tbcd	ENCODEMT000620779	Known	NNC	None	0.15000000596046448	None	None	None	None
m54284U_191213_120042/171836437/ccs	PacBio_Hippocampus_Rep2	mm10_ERCC_SIRV	chr8	85432771	85408855	-	4	1429	25718	67215	ENSMUSG00000036934.9	ENSMUST00000047749.6	4921524J17Rik	4921524J17Rik-201	Known	Known	None	0.30000001192092896	None	None	None	None
m54284U_191213_120042/171901088/ccs	PacBio_Hippocampus_Rep2	mm10_ERCC_SIRV	chr8	85432785	85408855	-	4	1443	25718	67215	ENSMUSG00000036934.9	ENSMUST00000047749.6	4921524J17Rik	4921524J17Rik-201	Known	Known	None	0.30000001192092896	None	None	None	None
m54284U_191107_221739/90900460/ccs	PacBio_Cortex_Rep1	mm10_ERCC_SIRV	chr2	178193081	178336019	+	13	2173	7146	19033	ENSMUSG00000027525.17	ENSMUST00000103065.1	Phactr3	Phactr3-201	Known	Known	None	0.15000000596046448	None	None	None	None
m54284U_191212_053548/119998668/ccs	PacBio_Hippocampus_Rep1	mm10_ERCC_SIRV	chr11	121582752	121617162	+	17	1797	35121	620780	ENSMUSG00000039230.14	ENCODEMT000620780	Tbcd	ENCODEMT000620780	Known	ISM	Suffix	0.15000000596046448	None	None	None	None
m54284U_191213_120042/179373917/ccs	PacBio_Hippocampus_Rep2	mm10_ERCC_SIRV	chr8	85432813	85408855	-	4	1471	25718	67215	ENSMUSG00000036934.9	ENSMUST00000047749.6	4921524J17Rik	4921524J17Rik-201	Known	Known	None	0.30000001192092896	None	None	None	None
m54284U_191107_221739/94112154/ccs	PacBio_Cortex_Rep1	mm10_ERCC_SIRV	chr2	178193081	178335989	+	13	2143	7146	19033	ENSMUSG00000027525.17	ENSMUST00000103065.1	Phactr3	Phactr3-201	Known	Known	None	0.6499999761581421	None	None	None	None
m54284U_191107_221739/30279811/ccs	PacBio_Cortex_Rep1	mm10_ERCC_SIRV	chr8	85432769	85408856	-	4	1426	25718	67215	ENSMUSG00000036934.9	ENSMUST00000047749.6	4921524J17Rik	4921524J17Rik-201	Known	Known	None	0.25	None	None	None	None
m54284U_191213_120042/54003545/ccs	PacBio_Hippocampus_Rep2	mm10_ERCC_SIRV	chr11	121582754	121617165	+	17	1798	35121	620780	ENSMUSG00000039230.14	ENCODEMT000620780	Tbcd	ENCODEMT000620780	Known	ISM	Suffix	0.10000000149011612	None	None	None	None
m54284U_191107_221739/36898577/ccs	PacBio_Cortex_Rep1	mm10_ERCC_SIRV	chr8	85432814	85408856	-	4	1471	25718	67215	ENSMUSG00000036934.9	ENSMUST00000047749.6	4921524J17Rik	4921524J17Rik-201	Known	Known	None	0.25	None	None	None	None
m54284U_191107_221739/173015157/ccs	PacBio_Cortex_Rep1	mm10_ERCC_SIRV	chr2	178193081	178335989	+	13	2143	7146	19033	ENSMUSG00000027525.17	ENSMUST00000103065.1	Phactr3	Phactr3-201	Known	Known	None	0.6499999761581421	None	None	None	None
m54284U_191213_120042/180421579/ccs	PacBio_Hippocampus_Rep2	mm10_ERCC_SIRV	chr11	121582754	121617164	+	17	1797	35121	620780	ENSMUSG00000039230.14	ENCODEMT000620780	Tbcd	ENCODEMT000620780	Known	ISM	Suffix	0.15000000596046448	None	None	None	None
m54284U_191107_221739/112396981/ccs	PacBio_Cortex_Rep1	mm10_ERCC_SIRV	chr8	85432782	85408856	-	4	1455	25718	67215	ENSMUSG00000036934.9	ENSMUST00000047749.6	4921524J17Rik	4921524J17Rik-201	Known	Known	None	0.25	None	None	None	None
m54284U_191109_043049/5638633/ccs	PacBio_Cortex_Rep2	mm10_ERCC_SIRV	chr2	178193081	178336062	+	13	2216	7146	19033	ENSMUSG00000027525.17	ENSMUST00000103065.1	Phactr3	Phactr3-201	Known	Known	None	0.44999998807907104	None	None	None	None
m54284U_191109_043049/113901700/ccs	PacBio_Cortex_Rep2	mm10_ERCC_SIRV	chr8	85432798	85408856	-	4	1455	25718	67215	ENSMUSG00000036934.9	ENSMUST00000047749.6	4921524J17Rik	4921524J17Rik-201	Known	Known	None	0.25	None	None	None	None
m54284U_191213_120042/132057498/ccs	PacBio_Hippocampus_Rep2	mm10_ERCC_SIRV	chr11	121582755	121617169	+	17	1801	35121	620780	ENSMUSG00000039230.14	ENCODEMT000620780	Tbcd	ENCODEMT000620780	Known	ISM	Suffix	0.10000000149011612	None	None	None	None
m54284U_191212_053548/1639863/ccs	PacBio_Hippocampus_Rep1	mm10_ERCC_SIRV	chr8	85432839	85408856	-	4	1496	25718	67215	ENSMUSG00000036934.9	ENSMUST00000047749.6	4921524J17Rik	4921524J17Rik-201	Known	Known	None	0.25	None	None	None	None
m54284U_191109_043049/23989048/ccs	PacBio_Cortex_Rep2	mm10_ERCC_SIRV	chr2	178193081	178336492	+	13	2646	7146	19033	ENSMUSG00000027525.17	ENSMUST00000103065.1	Phactr3	Phactr3-201	Known	Known	None	0.05000000074505806	None	None	None	None
m54284U_191109_043049/151782306/ccs	PacBio_Cortex_Rep2	mm10_ERCC_SIRV	chr11	121582768	121617165	+	17	1784	35121	620780	ENSMUSG00000039230.14	ENCODEMT000620780	Tbcd	ENCODEMT000620780	Known	ISM	Suffix	0.10000000149011612	None	None	None	None
m54284U_191212_053548/24906148/ccs	PacBio_Hippocampus_Rep1	mm10_ERCC_SIRV	chr8	85432793	85408856	-	4	1450	25718	67215	ENSMUSG00000036934.9	ENSMUST00000047749.6	4921524J17Rik	4921524J17Rik-201	Known	Known	None	0.25	None	None	None	None
m54284U_191212_053548/13697845/ccs	PacBio_Hippocampus_Rep1	mm10_ERCC_SIRV	chr11	121586930	121589451	+	1	2522	35121	620781	ENSMUSG00000039230.14	ENCODEMT000620781	Tbcd	ENCODEMT000620781	Known	Genomic	None	0.8500000238418579	None	None	None	None
m54284U_191212_053548/51579147/ccs	PacBio_Hippocampus_Rep1	mm10_ERCC_SIRV	chr8	85432797	85408856	-	4	1454	25718	67215	ENSMUSG00000036934.9	ENSMUST00000047749.6	4921524J17Rik	4921524J17Rik-201	Known	Known	None	0.25	None	None	None	None
m54284U_191109_043049/74909293/ccs	PacBio_Cortex_Rep2	mm10_ERCC_SIRV	chr2	178193081	178336489	+	13	2643	7146	19033	ENSMUSG00000027525.17	ENSMUST00000103065.1	Phactr3	Phactr3-201	Known	Known	None	0.05000000074505806	None	None	None	None
m54284U_191212_053548/72026124/ccs	PacBio_Hippocampus_Rep1	mm10_ERCC_SIRV	chr8	85432776	85408856	-	4	1433	25718	67215	ENSMUSG00000036934.9	ENSMUST00000047749.6	4921524J17Rik	4921524J17Rik-201	Known	Known	None	0.25	None	None	None	None
m54284U_191109_043049/128780768/ccs	PacBio_Cortex_Rep2	mm10_ERCC_SIRV	chr2	178193081	178336492	+	13	2646	7146	19033	ENSMUSG00000027525.17	ENSMUST00000103065.1	Phactr3	Phactr3-201	Known	Known	None	0.05000000074505806	None	None	None	None
m54284U_191212_053548/93324570/ccs	PacBio_Hippocampus_Rep1	mm10_ERCC_SIRV	chr8	85432772	85408856	-	4	1429	25718	67215	ENSMUSG00000036934.9	ENSMUST00000047749.6	4921524J17Rik	4921524J17Rik-201	Known	Known	None	0.25	None	None	None	None
m54284U_191109_043049/19990050/ccs	PacBio_Cortex_Rep2	mm10_ERCC_SIRV	chr11	121590722	121617165	+	15	2161	35121	620782	ENSMUSG00000039230.14	ENCODEMT000620782	Tbcd	ENCODEMT000620782	Known	ISM	Suffix	0.10000000149011612	None	None	None	None
m54284U_191212_053548/98042934/ccs	PacBio_Hippocampus_Rep1	mm10_ERCC_SIRV	chr8	85432788	85408856	-	4	1445	25718	67215	ENSMUSG00000036934.9	ENSMUST00000047749.6	4921524J17Rik	4921524J17Rik-201	Known	Known	None	0.25	None	None	None	None
m54284U_191212_053548/131336573/ccs	PacBio_Hippocampus_Rep1	mm10_ERCC_SIRV	chr2	178193081	178336068	+	13	2222	7146	19033	ENSMUSG00000027525.17	ENSMUST00000103065.1	Phactr3	Phactr3-201	Known	Known	None	0.30000001192092896	None	None	None	None
m54284U_191107_221739/50595348/ccs	PacBio_Cortex_Rep1	mm10_ERCC_SIRV	chr11	121591427	121617162	+	15	1703	35121	620782	ENSMUSG00000039230.14	ENCODEMT000620782	Tbcd	ENCODEMT000620782	Known	ISM	Suffix	0.15000000596046448	None	None	None	None
m54284U_191212_053548/150472623/ccs	PacBio_Hippocampus_Rep1	mm10_ERCC_SIRV	chr8	85432793	85408856	-	4	1450	25718	67215	ENSMUSG00000036934.9	ENSMUST00000047749.6	4921524J17Rik	4921524J17Rik-201	Known	Known	None	0.25	None	None	None	None
m54284U_191107_221739/10421613/ccs	PacBio_Cortex_Rep1	mm10_ERCC_SIRV	chr2	178193082	178336062	+	13	2207	7146	19033	ENSMUSG00000027525.17	ENSMUST00000103065.1	Phactr3	Phactr3-201	Known	Known	None	0.44999998807907104	None	None	None	None
m54284U_191212_053548/174653889/ccs	PacBio_Hippocampus_Rep1	mm10_ERCC_SIRV	chr8	85432801	85408856	-	4	1458	25718	67215	ENSMUSG00000036934.9	ENSMUST00000047749.6	4921524J17Rik	4921524J17Rik-201	Known	Known	None	0.25	None	None	None	None
m54284U_191212_053548/41419106/ccs	PacBio_Hippocampus_Rep1	mm10_ERCC_SIRV	chr11	121591427	121617162	+	15	1703	35121	620782	ENSMUSG00000039230.14	ENCODEMT000620782	Tbcd	ENCODEMT000620782	Known	ISM	Suffix	0.15000000596046448	None	None	None	None
m54284U_191212_053548/179700722/ccs	PacBio_Hippocampus_Rep1	mm10_ERCC_SIRV	chr8	85432781	85408856	-	4	1438	25718	67215	ENSMUSG00000036934.9	ENSMUST00000047749.6	4921524J17Rik	4921524J17Rik-201	Known	Known	None	0.25	None	None	None	None
m54284U_191107_221739/13502174/ccs	PacBio_Cortex_Rep1	mm10_ERCC_SIRV	chr2	178193082	178336490	+	13	2643	7146	19033	ENSMUSG00000027525.17	ENSMUST00000103065.1	Phactr3	Phactr3-201	Known	Known	None	0.05000000074505806	None	None	None	None
m54284U_191107_221739/17958307/ccs	PacBio_Cortex_Rep1	mm10_ERCC_SIRV	chr2	178193082	178336062	+	13	2219	7146	620783	ENSMUSG00000027525.17	ENCODEMT000620783	Phactr3	ENCODEMT000620783	Known	NNC	None	0.44999998807907104	None	None	None	None
m54284U_191213_120042/81199364/ccs	PacBio_Hippocampus_Rep2	mm10_ERCC_SIRV	chr8	85432832	85408856	-	4	1489	25718	67215	ENSMUSG00000036934.9	ENSMUST00000047749.6	4921524J17Rik	4921524J17Rik-201	Known	Known	None	0.25	None	None	None	None
m54284U_191212_053548/99748478/ccs	PacBio_Hippocampus_Rep1	mm10_ERCC_SIRV	chr11	121591427	121617163	+	15	1704	35121	620782	ENSMUSG00000039230.14	ENCODEMT000620782	Tbcd	ENCODEMT000620782	Known	ISM	Suffix	0.10000000149011612	None	None	None	None
m54284U_191213_120042/88409882/ccs	PacBio_Hippocampus_Rep2	mm10_ERCC_SIRV	chr8	85432798	85408856	-	4	1455	25718	67215	ENSMUSG00000036934.9	ENSMUST00000047749.6	4921524J17Rik	4921524J17Rik-201	Known	Known	None	0.25	None	None	None	None
m54284U_191107_221739/31591054/ccs	PacBio_Cortex_Rep1	mm10_ERCC_SIRV	chr2	178193082	178336447	+	13	2600	7146	19033	ENSMUSG00000027525.17	ENSMUST00000103065.1	Phactr3	Phactr3-201	Known	Known	None	0.5	None	None	None	None
m54284U_191213_120042/90834100/ccs	PacBio_Hippocampus_Rep2	mm10_ERCC_SIRV	chr8	85432776	85408856	-	4	1433	25718	67215	ENSMUSG00000036934.9	ENSMUST00000047749.6	4921524J17Rik	4921524J17Rik-201	Known	Known	None	0.25	None	None	None	None
m54284U_191109_043049/177734589/ccs	PacBio_Cortex_Rep2	mm10_ERCC_SIRV	chr11	121591432	121617162	+	15	1698	35121	620782	ENSMUSG00000039230.14	ENCODEMT000620782	Tbcd	ENCODEMT000620782	Known	ISM	Suffix	0.15000000596046448	None	None	None	None
m54284U_191213_120042/179570688/ccs	PacBio_Hippocampus_Rep2	mm10_ERCC_SIRV	chr8	85432802	85408856	-	4	1459	25718	67215	ENSMUSG00000036934.9	ENSMUST00000047749.6	4921524J17Rik	4921524J17Rik-201	Known	Known	None	0.25	None	None	None	None
m54284U_191107_221739/50594886/ccs	PacBio_Cortex_Rep1	mm10_ERCC_SIRV	chr2	178193082	178335991	+	13	2144	7146	19033	ENSMUSG00000027525.17	ENSMUST00000103065.1	Phactr3	Phactr3-201	Known	Known	None	0.6499999761581421	None	None	None	None
m54284U_191107_221739/76416137/ccs	PacBio_Cortex_Rep1	mm10_ERCC_SIRV	chr8	85432829	85408857	-	4	1485	25718	67215	ENSMUSG00000036934.9	ENSMUST00000047749.6	4921524J17Rik	4921524J17Rik-201	Known	Known	None	0.25	None	None	None	None
m54284U_191109_043049/15795160/ccs	PacBio_Cortex_Rep2	mm10_ERCC_SIRV	chr11	121592690	121617160	+	14	1563	35121	620784	ENSMUSG00000039230.14	ENCODEMT000620784	Tbcd	ENCODEMT000620784	Known	ISM	Suffix	0.20000000298023224	None	None	None	None
m54284U_191107_221739/51970049/ccs	PacBio_Cortex_Rep1	mm10_ERCC_SIRV	chr2	178193082	178336014	+	13	2167	7146	19033	ENSMUSG00000027525.17	ENSMUST00000103065.1	Phactr3	Phactr3-201	Known	Known	None	0.15000000596046448	None	None	None	None
m54284U_191212_053548/20251601/ccs	PacBio_Hippocampus_Rep1	mm10_ERCC_SIRV	chr8	85432788	85408857	-	4	1444	25718	67215	ENSMUSG00000036934.9	ENSMUST00000047749.6	4921524J17Rik	4921524J17Rik-201	Known	Known	None	0.25	None	None	None	None
m54284U_191212_053548/163250723/ccs	PacBio_Hippocampus_Rep1	mm10_ERCC_SIRV	chr8	85432796	85408857	-	4	1452	25718	67215	ENSMUSG00000036934.9	ENSMUST00000047749.6	4921524J17Rik	4921524J17Rik-201	Known	Known	None	0.25	None	None	None	None
m54284U_191107_221739/53936432/ccs	PacBio_Cortex_Rep1	mm10_ERCC_SIRV	chr2	178193082	178336026	+	13	2179	7146	19033	ENSMUSG00000027525.17	ENSMUST00000103065.1	Phactr3	Phactr3-201	Known	Known	None	0.25	None	None	None	None
m54284U_191212_053548/167512215/ccs	PacBio_Hippocampus_Rep1	mm10_ERCC_SIRV	chr11	121592634	121617164	+	14	1564	35121	620784	ENSMUSG00000039230.14	ENCODEMT000620784	Tbcd	ENCODEMT000620784	Known	ISM	Suffix	0.20000000298023224	None	None	None	None
m54284U_191213_120042/27984627/ccs	PacBio_Hippocampus_Rep2	mm10_ERCC_SIRV	chr8	85432804	85408857	-	4	1460	25718	67215	ENSMUSG00000036934.9	ENSMUST00000047749.6	4921524J17Rik	4921524J17Rik-201	Known	Known	None	0.25	None	None	None	None
m54284U_191107_221739/54330315/ccs	PacBio_Cortex_Rep1	mm10_ERCC_SIRV	chr2	178193082	178336492	+	13	2645	7146	19033	ENSMUSG00000027525.17	ENSMUST00000103065.1	Phactr3	Phactr3-201	Known	Known	None	0.05000000074505806	None	None	None	None
m54284U_191213_120042/73729474/ccs	PacBio_Hippocampus_Rep2	mm10_ERCC_SIRV	chr8	85432835	85408857	-	4	1491	25718	67215	ENSMUSG00000036934.9	ENSMUST00000047749.6	4921524J17Rik	4921524J17Rik-201	Known	Known	None	0.25	None	None	None	None
m54284U_191213_120042/87884091/ccs	PacBio_Hippocampus_Rep2	mm10_ERCC_SIRV	chr11	121592634	121617164	+	14	1564	35121	620784	ENSMUSG00000039230.14	ENCODEMT000620784	Tbcd	ENCODEMT000620784	Known	ISM	Suffix	0.20000000298023224	None	None	None	None
m54284U_191213_120042/79888940/ccs	PacBio_Hippocampus_Rep2	mm10_ERCC_SIRV	chr8	85432808	85408857	-	4	1464	25718	67215	ENSMUSG00000036934.9	ENSMUST00000047749.6	4921524J17Rik	4921524J17Rik-201	Known	Known	None	0.25	None	None	None	None
m54284U_191107_221739/57606737/ccs	PacBio_Cortex_Rep1	mm10_ERCC_SIRV	chr2	178193082	178336070	+	13	2223	7146	19033	ENSMUSG00000027525.17	ENSMUST00000103065.1	Phactr3	Phactr3-201	Known	Known	None	0.30000001192092896	None	None	None	None
m54284U_191107_221739/41158050/ccs	PacBio_Cortex_Rep1	mm10_ERCC_SIRV	chr8	85432814	85408858	-	4	1469	25718	67215	ENSMUSG00000036934.9	ENSMUST00000047749.6	4921524J17Rik	4921524J17Rik-201	Known	Known	None	0.30000001192092896	None	None	None	None
m54284U_191212_053548/125896643/ccs	PacBio_Hippocampus_Rep1	mm10_ERCC_SIRV	chr11	121592635	121617164	+	14	1563	35121	620784	ENSMUSG00000039230.14	ENCODEMT000620784	Tbcd	ENCODEMT000620784	Known	ISM	Suffix	0.20000000298023224	None	None	None	None
m54284U_191107_221739/80872104/ccs	PacBio_Cortex_Rep1	mm10_ERCC_SIRV	chr8	85432832	85408858	-	4	1487	25718	67215	ENSMUSG00000036934.9	ENSMUST00000047749.6	4921524J17Rik	4921524J17Rik-201	Known	Known	None	0.30000001192092896	None	None	None	None
m54284U_191107_221739/112592452/ccs	PacBio_Cortex_Rep1	mm10_ERCC_SIRV	chr2	178193082	178331603	+	10	1402	7146	620785	ENSMUSG00000027525.17	ENCODEMT000620785	Phactr3	ENCODEMT000620785	Known	ISM	Prefix	0.6000000238418579	None	None	None	None
m54284U_191107_221739/53348587/ccs	PacBio_Cortex_Rep1	mm10_ERCC_SIRV	chr11	121592639	121617166	+	14	1561	35121	620784	ENSMUSG00000039230.14	ENCODEMT000620784	Tbcd	ENCODEMT000620784	Known	ISM	Suffix	0.15000000596046448	None	None	None	None
m54284U_191107_221739/81003002/ccs	PacBio_Cortex_Rep1	mm10_ERCC_SIRV	chr8	85432793	85408858	-	4	1448	25718	67215	ENSMUSG00000036934.9	ENSMUST00000047749.6	4921524J17Rik	4921524J17Rik-201	Known	Known	None	0.30000001192092896	None	None	None	None
m54284U_191107_221739/82053245/ccs	PacBio_Cortex_Rep1	mm10_ERCC_SIRV	chr8	85432776	85408858	-	4	1431	25718	67215	ENSMUSG00000036934.9	ENSMUST00000047749.6	4921524J17Rik	4921524J17Rik-201	Known	Known	None	0.30000001192092896	None	None	None	None
m54284U_191107_221739/125895765/ccs	PacBio_Cortex_Rep1	mm10_ERCC_SIRV	chr2	178193082	178336065	+	13	2158	7146	620786	ENSMUSG00000027525.17	ENCODEMT000620786	Phactr3	ENCODEMT000620786	Known	NIC	None	0.44999998807907104	None	None	None	None
m54284U_191213_120042/50201554/ccs	PacBio_Hippocampus_Rep2	mm10_ERCC_SIRV	chr11	121594268	121617161	+	13	1533	35121	620787	ENSMUSG00000039230.14	ENCODEMT000620787	Tbcd	ENCODEMT000620787	Known	ISM	Suffix	0.20000000298023224	None	None	None	None
m54284U_191107_221739/93455631/ccs	PacBio_Cortex_Rep1	mm10_ERCC_SIRV	chr8	85432776	85408858	-	4	1431	25718	67215	ENSMUSG00000036934.9	ENSMUST00000047749.6	4921524J17Rik	4921524J17Rik-201	Known	Known	None	0.30000001192092896	None	None	None	None
m54284U_191107_221739/136446851/ccs	PacBio_Cortex_Rep1	mm10_ERCC_SIRV	chr2	178193082	178335988	+	13	2141	7146	19033	ENSMUSG00000027525.17	ENSMUST00000103065.1	Phactr3	Phactr3-201	Known	Known	None	0.699999988079071	None	None	None	None
m54284U_191107_221739/113771291/ccs	PacBio_Cortex_Rep1	mm10_ERCC_SIRV	chr8	85432788	85408858	-	4	1443	25718	67215	ENSMUSG00000036934.9	ENSMUST00000047749.6	4921524J17Rik	4921524J17Rik-201	Known	Known	None	0.30000001192092896	None	None	None	None
m54284U_191107_221739/122685695/ccs	PacBio_Cortex_Rep1	mm10_ERCC_SIRV	chr8	85432776	85408858	-	4	1431	25718	67215	ENSMUSG00000036934.9	ENSMUST00000047749.6	4921524J17Rik	4921524J17Rik-201	Known	Known	None	0.30000001192092896	None	None	None	None
m54284U_191107_221739/95421146/ccs	PacBio_Cortex_Rep1	mm10_ERCC_SIRV	chr11	121594305	121617165	+	13	1492	35121	620787	ENSMUSG00000039230.14	ENCODEMT000620787	Tbcd	ENCODEMT000620787	Known	ISM	Suffix	0.15000000596046448	None	None	None	None
m54284U_191107_221739/139134015/ccs	PacBio_Cortex_Rep1	mm10_ERCC_SIRV	chr2	178193082	178336070	+	13	2223	7146	19033	ENSMUSG00000027525.17	ENSMUST00000103065.1	Phactr3	Phactr3-201	Known	Known	None	0.30000001192092896	None	None	None	None
m54284U_191107_221739/141166775/ccs	PacBio_Cortex_Rep1	mm10_ERCC_SIRV	chr8	85432814	85408858	-	3	1372	25718	67216	ENSMUSG00000036934.9	ENSMUST00000209355.1	4921524J17Rik	4921524J17Rik-202	Known	Known	None	0.30000001192092896	None	None	None	None
m54284U_191107_221739/144376388/ccs	PacBio_Cortex_Rep1	mm10_ERCC_SIRV	chr2	178193082	178335988	+	13	2141	7146	19033	ENSMUSG00000027525.17	ENSMUST00000103065.1	Phactr3	Phactr3-201	Known	Known	None	0.699999988079071	None	None	None	None
m54284U_191107_221739/154274238/ccs	PacBio_Cortex_Rep1	mm10_ERCC_SIRV	chr8	85432796	85408858	-	4	1451	25718	67215	ENSMUSG00000036934.9	ENSMUST00000047749.6	4921524J17Rik	4921524J17Rik-201	Known	Known	None	0.30000001192092896	None	None	None	None
m54284U_191212_053548/166330985/ccs	PacBio_Hippocampus_Rep1	mm10_ERCC_SIRV	chr11	121596450	121617165	+	12	1425	35121	620788	ENSMUSG00000039230.14	ENCODEMT000620788	Tbcd	ENCODEMT000620788	Known	ISM	Suffix	0.10000000149011612	None	None	None	None
m54284U_191107_221739/161155703/ccs	PacBio_Cortex_Rep1	mm10_ERCC_SIRV	chr8	85432826	85408858	-	4	1481	25718	67215	ENSMUSG00000036934.9	ENSMUST00000047749.6	4921524J17Rik	4921524J17Rik-201	Known	Known	None	0.30000001192092896	None	None	None	None
m54284U_191107_221739/145360821/ccs	PacBio_Cortex_Rep1	mm10_ERCC_SIRV	chr2	178193082	178336490	+	13	2643	7146	19033	ENSMUSG00000027525.17	ENSMUST00000103065.1	Phactr3	Phactr3-201	Known	Known	None	0.05000000074505806	None	None	None	None
m54284U_191107_221739/180093496/ccs	PacBio_Cortex_Rep1	mm10_ERCC_SIRV	chr8	85432779	85408858	-	3	1337	25718	67216	ENSMUSG00000036934.9	ENSMUST00000209355.1	4921524J17Rik	4921524J17Rik-202	Known	Known	None	0.30000001192092896	None	None	None	None
m54284U_191107_221739/108659480/ccs	PacBio_Cortex_Rep1	mm10_ERCC_SIRV	chr11	121596503	121617162	+	12	1369	35121	620788	ENSMUSG00000039230.14	ENCODEMT000620788	Tbcd	ENCODEMT000620788	Known	ISM	Suffix	0.15000000596046448	None	None	None	None
m54284U_191107_221739/165347448/ccs	PacBio_Cortex_Rep1	mm10_ERCC_SIRV	chr2	178193082	178336489	+	13	2642	7146	19033	ENSMUSG00000027525.17	ENSMUST00000103065.1	Phactr3	Phactr3-201	Known	Known	None	0.05000000074505806	None	None	None	None
m54284U_191109_043049/34866824/ccs	PacBio_Cortex_Rep2	mm10_ERCC_SIRV	chr8	85432815	85408858	-	4	1470	25718	67215	ENSMUSG00000036934.9	ENSMUST00000047749.6	4921524J17Rik	4921524J17Rik-201	Known	Known	None	0.30000001192092896	None	None	None	None
m54284U_191109_043049/56624535/ccs	PacBio_Cortex_Rep2	mm10_ERCC_SIRV	chr8	85432776	85408858	-	4	1431	25718	67215	ENSMUSG00000036934.9	ENSMUST00000047749.6	4921524J17Rik	4921524J17Rik-201	Known	Known	None	0.30000001192092896	None	None	None	None
m54284U_191107_221739/165349161/ccs	PacBio_Cortex_Rep1	mm10_ERCC_SIRV	chr2	178193082	178336489	+	13	2642	7146	19033	ENSMUSG00000027525.17	ENSMUST00000103065.1	Phactr3	Phactr3-201	Known	Known	None	0.05000000074505806	None	None	None	None
m54284U_191107_221739/35785482/ccs	PacBio_Cortex_Rep1	mm10_ERCC_SIRV	chr11	121597286	121617163	+	11	1298	35121	620789	ENSMUSG00000039230.14	ENCODEMT000620789	Tbcd	ENCODEMT000620789	Known	ISM	Suffix	0.15000000596046448	None	None	None	None
m54284U_191109_043049/68552488/ccs	PacBio_Cortex_Rep2	mm10_ERCC_SIRV	chr8	85432797	85408858	-	4	1452	25718	67215	ENSMUSG00000036934.9	ENSMUST00000047749.6	4921524J17Rik	4921524J17Rik-201	Known	Known	None	0.30000001192092896	None	None	None	None
m54284U_191107_221739/173213151/ccs	PacBio_Cortex_Rep1	mm10_ERCC_SIRV	chr2	178193082	178336489	+	13	2642	7146	19033	ENSMUSG00000027525.17	ENSMUST00000103065.1	Phactr3	Phactr3-201	Known	Known	None	0.05000000074505806	None	None	None	None
m54284U_191109_043049/98699605/ccs	PacBio_Cortex_Rep2	mm10_ERCC_SIRV	chr8	85432802	85408858	-	3	1360	25718	67216	ENSMUSG00000036934.9	ENSMUST00000209355.1	4921524J17Rik	4921524J17Rik-202	Known	Known	None	0.30000001192092896	None	None	None	None
m54284U_191213_120042/108332766/ccs	PacBio_Hippocampus_Rep2	mm10_ERCC_SIRV	chr11	121598564	121619001	+	10	6422	35121	92976	ENSMUSG00000039230.14	ENSMUST00000155666.7	Tbcd	Tbcd-208	Known	Known	None	0.30000001192092896	None	None	None	None
m54284U_191109_043049/103350507/ccs	PacBio_Cortex_Rep2	mm10_ERCC_SIRV	chr8	85432753	85408858	-	4	1408	25718	67215	ENSMUSG00000036934.9	ENSMUST00000047749.6	4921524J17Rik	4921524J17Rik-201	Known	Known	None	0.30000001192092896	None	None	None	None
m54284U_191107_221739/178521269/ccs	PacBio_Cortex_Rep1	mm10_ERCC_SIRV	chr2	178193082	178336070	+	13	2223	7146	19033	ENSMUSG00000027525.17	ENSMUST00000103065.1	Phactr3	Phactr3-201	Known	Known	None	0.30000001192092896	None	None	None	None
m54284U_191109_043049/116917272/ccs	PacBio_Cortex_Rep2	mm10_ERCC_SIRV	chr8	85432776	85408858	-	4	1431	25718	67215	ENSMUSG00000036934.9	ENSMUST00000047749.6	4921524J17Rik	4921524J17Rik-201	Known	Known	None	0.30000001192092896	None	None	None	None
m54284U_191109_043049/112396172/ccs	PacBio_Cortex_Rep2	mm10_ERCC_SIRV	chr11	121601956	121617163	+	10	1192	35121	92976	ENSMUSG00000039230.14	ENSMUST00000155666.7	Tbcd	Tbcd-208	Known	Known	None	0.15000000596046448	None	None	None	None
m54284U_191109_043049/122421562/ccs	PacBio_Cortex_Rep2	mm10_ERCC_SIRV	chr8	85432787	85408858	-	4	1442	25718	67215	ENSMUSG00000036934.9	ENSMUST00000047749.6	4921524J17Rik	4921524J17Rik-201	Known	Known	None	0.30000001192092896	None	None	None	None
m54284U_191107_221739/179767287/ccs	PacBio_Cortex_Rep1	mm10_ERCC_SIRV	chr2	178193082	178335989	+	13	2142	7146	19033	ENSMUSG00000027525.17	ENSMUST00000103065.1	Phactr3	Phactr3-201	Known	Known	None	0.6499999761581421	None	None	None	None
m54284U_191109_043049/122750474/ccs	PacBio_Cortex_Rep2	mm10_ERCC_SIRV	chr8	85432777	85408858	-	4	1432	25718	67215	ENSMUSG00000036934.9	ENSMUST00000047749.6	4921524J17Rik	4921524J17Rik-201	Known	Known	None	0.30000001192092896	None	None	None	None
m54284U_191109_043049/178062777/ccs	PacBio_Cortex_Rep2	mm10_ERCC_SIRV	chr11	121601957	121617161	+	10	1189	35121	92976	ENSMUSG00000039230.14	ENSMUST00000155666.7	Tbcd	Tbcd-208	Known	Known	None	0.20000000298023224	None	None	None	None
m54284U_191109_043049/1507329/ccs	PacBio_Cortex_Rep2	mm10_ERCC_SIRV	chr2	178193082	178335988	+	13	2141	7146	19033	ENSMUSG00000027525.17	ENSMUST00000103065.1	Phactr3	Phactr3-201	Known	Known	None	0.699999988079071	None	None	None	None
m54284U_191109_043049/128387740/ccs	PacBio_Cortex_Rep2	mm10_ERCC_SIRV	chr8	85432787	85408858	-	4	1442	25718	67215	ENSMUSG00000036934.9	ENSMUST00000047749.6	4921524J17Rik	4921524J17Rik-201	Known	Known	None	0.30000001192092896	None	None	None	None
m54284U_191109_043049/138477901/ccs	PacBio_Cortex_Rep2	mm10_ERCC_SIRV	chr8	85432788	85408858	-	4	1443	25718	67215	ENSMUSG00000036934.9	ENSMUST00000047749.6	4921524J17Rik	4921524J17Rik-201	Known	Known	None	0.30000001192092896	None	None	None	None
m54284U_191109_043049/3867646/ccs	PacBio_Cortex_Rep2	mm10_ERCC_SIRV	chr2	178193082	178335988	+	13	2141	7146	19033	ENSMUSG00000027525.17	ENSMUST00000103065.1	Phactr3	Phactr3-201	Known	Known	None	0.699999988079071	None	None	None	None
m54284U_191213_120042/81332307/ccs	PacBio_Hippocampus_Rep2	mm10_ERCC_SIRV	chr11	121603064	121617163	+	9	1031	35121	620790	ENSMUSG00000039230.14	ENCODEMT000620790	Tbcd	ENCODEMT000620790	Known	ISM	Suffix	0.15000000596046448	None	None	None	None
m54284U_191109_043049/141953572/ccs	PacBio_Cortex_Rep2	mm10_ERCC_SIRV	chr8	85432725	85408858	-	4	1380	25718	67215	ENSMUSG00000036934.9	ENSMUST00000047749.6	4921524J17Rik	4921524J17Rik-201	Known	Known	None	0.30000001192092896	None	None	None	None
m54284U_191109_043049/19270338/ccs	PacBio_Cortex_Rep2	mm10_ERCC_SIRV	chr2	178193082	178336492	+	13	2645	7146	19033	ENSMUSG00000027525.17	ENSMUST00000103065.1	Phactr3	Phactr3-201	Known	Known	None	0.05000000074505806	None	None	None	None
m54284U_191109_043049/148048594/ccs	PacBio_Cortex_Rep2	mm10_ERCC_SIRV	chr8	85432830	85408858	-	4	1485	25718	67215	ENSMUSG00000036934.9	ENSMUST00000047749.6	4921524J17Rik	4921524J17Rik-201	Known	Known	None	0.30000001192092896	None	None	None	None
m54284U_191109_043049/71041714/ccs	PacBio_Cortex_Rep2	mm10_ERCC_SIRV	chr11	121603340	121619001	+	8	2680	35121	620791	ENSMUSG00000039230.14	ENCODEMT000620791	Tbcd	ENCODEMT000620791	Known	ISM	Suffix	0.30000001192092896	None	None	None	None
m54284U_191109_043049/166527963/ccs	PacBio_Cortex_Rep2	mm10_ERCC_SIRV	chr8	85432782	85408858	-	3	1340	25718	67216	ENSMUSG00000036934.9	ENSMUST00000209355.1	4921524J17Rik	4921524J17Rik-202	Known	Known	None	0.30000001192092896	None	None	None	None
m54284U_191109_043049/29033773/ccs	PacBio_Cortex_Rep2	mm10_ERCC_SIRV	chr2	178193082	178336480	+	13	2633	7146	19033	ENSMUSG00000027525.17	ENSMUST00000103065.1	Phactr3	Phactr3-201	Known	Known	None	0.10000000149011612	None	None	None	None
m54284U_191212_053548/25952591/ccs	PacBio_Hippocampus_Rep1	mm10_ERCC_SIRV	chr8	85432785	85408858	-	4	1440	25718	67215	ENSMUSG00000036934.9	ENSMUST00000047749.6	4921524J17Rik	4921524J17Rik-201	Known	Known	None	0.30000001192092896	None	None	None	None
m54284U_191109_043049/47710782/ccs	PacBio_Cortex_Rep2	mm10_ERCC_SIRV	chr2	178193082	178335991	+	13	2144	7146	19033	ENSMUSG00000027525.17	ENSMUST00000103065.1	Phactr3	Phactr3-201	Known	Known	None	0.6499999761581421	None	None	None	None
m54284U_191213_120042/114952366/ccs	PacBio_Hippocampus_Rep2	mm10_ERCC_SIRV	chr11	121603670	121617163	+	7	754	35121	620792	ENSMUSG00000039230.14	ENCODEMT000620792	Tbcd	ENCODEMT000620792	Known	ISM	Suffix	0.15000000596046448	None	None	None	None
m54284U_191212_053548/42861779/ccs	PacBio_Hippocampus_Rep1	mm10_ERCC_SIRV	chr8	85432807	85408858	-	4	1462	25718	67215	ENSMUSG00000036934.9	ENSMUST00000047749.6	4921524J17Rik	4921524J17Rik-201	Known	Known	None	0.30000001192092896	None	None	None	None
m54284U_191212_053548/47710752/ccs	PacBio_Hippocampus_Rep1	mm10_ERCC_SIRV	chr8	85432823	85408858	-	4	1478	25718	67215	ENSMUSG00000036934.9	ENSMUST00000047749.6	4921524J17Rik	4921524J17Rik-201	Known	Known	None	0.30000001192092896	None	None	None	None
m54284U_191213_120042/116916401/ccs	PacBio_Hippocampus_Rep2	mm10_ERCC_SIRV	chr11	121609264	121606820	-	1	2445	95542	620793	ENCODEMG000095542	ENCODEMT000620793	ENCODEMG000095542	ENCODEMT000620793	Antisense	Antisense	None	1.0	None	None	None	None
m54284U_191109_043049/51907291/ccs	PacBio_Cortex_Rep2	mm10_ERCC_SIRV	chr2	178193082	178336070	+	13	2223	7146	19033	ENSMUSG00000027525.17	ENSMUST00000103065.1	Phactr3	Phactr3-201	Known	Known	None	0.30000001192092896	None	None	None	None
m54284U_191109_043049/63898971/ccs	PacBio_Cortex_Rep2	mm10_ERCC_SIRV	chr11	121609340	121606863	-	1	2402	95542	620793	ENCODEMG000095542	ENCODEMT000620793	ENCODEMG000095542	ENCODEMT000620793	Antisense	Antisense	None	0.699999988079071	None	None	None	None
m54284U_191212_053548/51905550/ccs	PacBio_Hippocampus_Rep1	mm10_ERCC_SIRV	chr8	85432781	85408858	-	3	1339	25718	67216	ENSMUSG00000036934.9	ENSMUST00000209355.1	4921524J17Rik	4921524J17Rik-202	Known	Known	None	0.30000001192092896	None	None	None	None
m54284U_191107_221739/2164142/ccs	PacBio_Cortex_Rep1	mm10_ERCC_SIRV	chr11	121607779	121617018	+	5	1242	35121	620794	ENSMUSG00000039230.14	ENCODEMT000620794	Tbcd	ENCODEMT000620794	Known	NNC	None	0.3499999940395355	None	None	None	None
m54284U_191109_043049/62392838/ccs	PacBio_Cortex_Rep2	mm10_ERCC_SIRV	chr2	178193082	178336491	+	13	2644	7146	19033	ENSMUSG00000027525.17	ENSMUST00000103065.1	Phactr3	Phactr3-201	Known	Known	None	0.05000000074505806	None	None	None	None
m54284U_191212_053548/82380126/ccs	PacBio_Hippocampus_Rep1	mm10_ERCC_SIRV	chr8	85432808	85408858	-	4	1463	25718	67215	ENSMUSG00000036934.9	ENSMUST00000047749.6	4921524J17Rik	4921524J17Rik-201	Known	Known	None	0.30000001192092896	None	None	None	None
m54284U_191107_221739/27265113/ccs	PacBio_Cortex_Rep1	mm10_ERCC_SIRV	chr11	121613379	121611368	-	1	2012	95543	620795	ENCODEMG000095543	ENCODEMT000620795	ENCODEMG000095543	ENCODEMT000620795	Antisense	Antisense	None	0.8999999761581421	None	None	None	None
m54284U_191212_053548/92014352/ccs	PacBio_Hippocampus_Rep1	mm10_ERCC_SIRV	chr8	85432787	85408858	-	4	1442	25718	67215	ENSMUSG00000036934.9	ENSMUST00000047749.6	4921524J17Rik	4921524J17Rik-201	Known	Known	None	0.30000001192092896	None	None	None	None
m54284U_191109_043049/92407259/ccs	PacBio_Cortex_Rep2	mm10_ERCC_SIRV	chr11	121615376	121612301	-	1	3372	95543	620795	ENCODEMG000095543	ENCODEMT000620795	ENCODEMG000095543	ENCODEMT000620795	Antisense	Antisense	None	0.20000000298023224	None	None	None	None
m54284U_191109_043049/63112635/ccs	PacBio_Cortex_Rep2	mm10_ERCC_SIRV	chr2	178193082	178336065	+	13	2218	7146	19033	ENSMUSG00000027525.17	ENSMUST00000103065.1	Phactr3	Phactr3-201	Known	Known	None	0.44999998807907104	None	None	None	None
m54284U_191109_043049/29165299/ccs	PacBio_Cortex_Rep2	mm10_ERCC_SIRV	chr11	121673138	121612006	-	13	2639	35123	620796	ENSMUSG00000046605.14	ENCODEMT000620796	B3gntl1	ENCODEMT000620796	Known	NNC	None	0.15000000596046448	None	None	None	None
m54284U_191107_221739/72025838/ccs	PacBio_Cortex_Rep1	mm10_ERCC_SIRV	chr11	121673075	121612010	-	13	2562	35123	620797	ENSMUSG00000046605.14	ENCODEMT000620797	B3gntl1	ENCODEMT000620797	Known	NNC	None	0.10000000149011612	None	None	None	None
m54284U_191212_053548/114033698/ccs	PacBio_Hippocampus_Rep1	mm10_ERCC_SIRV	chr8	85432807	85408858	-	4	1462	25718	67215	ENSMUSG00000036934.9	ENSMUST00000047749.6	4921524J17Rik	4921524J17Rik-201	Known	Known	None	0.30000001192092896	None	None	None	None
m54284U_191213_120042/114100751/ccs	PacBio_Hippocampus_Rep2	mm10_ERCC_SIRV	chr11	121619627	121613483	-	1	6145	35123	620798	ENSMUSG00000046605.14	ENCODEMT000620798	B3gntl1	ENCODEMT000620798	Known	Genomic	None	0.20000000298023224	None	None	None	None
m54284U_191109_043049/82250518/ccs	PacBio_Cortex_Rep2	mm10_ERCC_SIRV	chr2	178193082	178336070	+	13	2223	7146	19033	ENSMUSG00000027525.17	ENSMUST00000103065.1	Phactr3	Phactr3-201	Known	Known	None	0.30000001192092896	None	None	None	None
m54284U_191212_053548/131269752/ccs	PacBio_Hippocampus_Rep1	mm10_ERCC_SIRV	chr8	85432807	85408858	-	3	1365	25718	67216	ENSMUSG00000036934.9	ENSMUST00000209355.1	4921524J17Rik	4921524J17Rik-202	Known	Known	None	0.30000001192092896	None	None	None	None
m54284U_191212_053548/146737712/ccs	PacBio_Hippocampus_Rep1	mm10_ERCC_SIRV	chr8	85432792	85408858	-	5	1607	25718	620799	ENSMUSG00000036934.9	ENCODEMT000620799	4921524J17Rik	ENCODEMT000620799	Known	NNC	None	0.30000001192092896	None	None	None	None
m54284U_191109_043049/108200441/ccs	PacBio_Cortex_Rep2	mm10_ERCC_SIRV	chr2	178193082	178336070	+	13	2223	7146	19033	ENSMUSG00000027525.17	ENSMUST00000103065.1	Phactr3	Phactr3-201	Known	Known	None	0.30000001192092896	None	None	None	None
m54284U_191212_053548/152372690/ccs	PacBio_Hippocampus_Rep1	mm10_ERCC_SIRV	chr8	85432774	85408858	-	4	1429	25718	67215	ENSMUSG00000036934.9	ENSMUST00000047749.6	4921524J17Rik	4921524J17Rik-201	Known	Known	None	0.30000001192092896	None	None	None	None
m54284U_191212_053548/24315429/ccs	PacBio_Hippocampus_Rep1	mm10_ERCC_SIRV	chr11	121673127	121616002	-	13	3033	35123	92980	ENSMUSG00000046605.14	ENSMUST00000067399.13	B3gntl1	B3gntl1-202	Known	Known	None	0.15000000596046448	None	None	None	None
m54284U_191212_053548/180289987/ccs	PacBio_Hippocampus_Rep1	mm10_ERCC_SIRV	chr8	85432787	85408858	-	4	1442	25718	67215	ENSMUSG00000036934.9	ENSMUST00000047749.6	4921524J17Rik	4921524J17Rik-201	Known	Known	None	0.30000001192092896	None	None	None	None
m54284U_191109_043049/131531907/ccs	PacBio_Cortex_Rep2	mm10_ERCC_SIRV	chr2	178193082	178336065	+	13	2218	7146	19033	ENSMUSG00000027525.17	ENSMUST00000103065.1	Phactr3	Phactr3-201	Known	Known	None	0.44999998807907104	None	None	None	None
m54284U_191213_120042/152438339/ccs	PacBio_Hippocampus_Rep2	mm10_ERCC_SIRV	chr11	121673096	121616010	-	13	2984	35123	620800	ENSMUSG00000046605.14	ENCODEMT000620800	B3gntl1	ENCODEMT000620800	Known	NIC	None	0.4000000059604645	None	None	None	None
m54284U_191212_053548/173410261/ccs	PacBio_Hippocampus_Rep1	mm10_ERCC_SIRV	chr11	121673120	121616196	-	13	2901	35123	620801	ENSMUSG00000046605.14	ENCODEMT000620801	B3gntl1	ENCODEMT000620801	Known	NNC	None	0.3499999940395355	None	None	None	None
m54284U_191213_120042/8782749/ccs	PacBio_Hippocampus_Rep2	mm10_ERCC_SIRV	chr8	85432777	85408858	-	4	1432	25718	67215	ENSMUSG00000036934.9	ENSMUST00000047749.6	4921524J17Rik	4921524J17Rik-201	Known	Known	None	0.30000001192092896	None	None	None	None
m54284U_191109_043049/135726453/ccs	PacBio_Cortex_Rep2	mm10_ERCC_SIRV	chr2	178193082	178335988	+	13	2141	7146	19033	ENSMUSG00000027525.17	ENSMUST00000103065.1	Phactr3	Phactr3-201	Known	Known	None	0.699999988079071	None	None	None	None
m54284U_191213_120042/23528279/ccs	PacBio_Hippocampus_Rep2	mm10_ERCC_SIRV	chr8	85432800	85408858	-	4	1455	25718	67215	ENSMUSG00000036934.9	ENSMUST00000047749.6	4921524J17Rik	4921524J17Rik-201	Known	Known	None	0.30000001192092896	None	None	None	None
m54284U_191107_221739/74778409/ccs	PacBio_Cortex_Rep1	mm10_ERCC_SIRV	chr11	121673127	121616199	-	13	2839	35123	620802	ENSMUSG00000046605.14	ENCODEMT000620802	B3gntl1	ENCODEMT000620802	Known	NIC	None	0.4000000059604645	None	None	None	None
m54284U_191213_120042/30016985/ccs	PacBio_Hippocampus_Rep2	mm10_ERCC_SIRV	chr8	85432798	85408858	-	4	1453	25718	67215	ENSMUSG00000036934.9	ENSMUST00000047749.6	4921524J17Rik	4921524J17Rik-201	Known	Known	None	0.30000001192092896	None	None	None	None
m54284U_191109_043049/136579442/ccs	PacBio_Cortex_Rep2	mm10_ERCC_SIRV	chr2	178193082	178336065	+	13	2218	7146	19033	ENSMUSG00000027525.17	ENSMUST00000103065.1	Phactr3	Phactr3-201	Known	Known	None	0.44999998807907104	None	None	None	None
m54284U_191213_120042/34866254/ccs	PacBio_Hippocampus_Rep2	mm10_ERCC_SIRV	chr8	85432784	85408858	-	4	1439	25718	67215	ENSMUSG00000036934.9	ENSMUST00000047749.6	4921524J17Rik	4921524J17Rik-201	Known	Known	None	0.30000001192092896	None	None	None	None
m54284U_191109_043049/72942385/ccs	PacBio_Cortex_Rep2	mm10_ERCC_SIRV	chr11	121673151	121616199	-	13	2866	35123	92980	ENSMUSG00000046605.14	ENSMUST00000067399.13	B3gntl1	B3gntl1-202	Known	Known	None	0.4000000059604645	None	None	None	None
m54284U_191213_120042/41944440/ccs	PacBio_Hippocampus_Rep2	mm10_ERCC_SIRV	chr8	85432774	85408858	-	4	1429	25718	67215	ENSMUSG00000036934.9	ENSMUST00000047749.6	4921524J17Rik	4921524J17Rik-201	Known	Known	None	0.30000001192092896	None	None	None	None
m54284U_191109_043049/145163262/ccs	PacBio_Cortex_Rep2	mm10_ERCC_SIRV	chr2	178193082	178336314	+	13	2467	7146	19033	ENSMUSG00000027525.17	ENSMUST00000103065.1	Phactr3	Phactr3-201	Known	Known	None	0.550000011920929	None	None	None	None
m54284U_191212_053548/173016980/ccs	PacBio_Hippocampus_Rep1	mm10_ERCC_SIRV	chr11	121673154	121616197	-	13	2840	35123	620802	ENSMUSG00000046605.14	ENCODEMT000620802	B3gntl1	ENCODEMT000620802	Known	NIC	None	0.4000000059604645	None	None	None	None
m54284U_191213_120042/44500781/ccs	PacBio_Hippocampus_Rep2	mm10_ERCC_SIRV	chr8	85432793	85408858	-	4	1448	25718	67215	ENSMUSG00000036934.9	ENSMUST00000047749.6	4921524J17Rik	4921524J17Rik-201	Known	Known	None	0.30000001192092896	None	None	None	None
m54284U_191109_043049/160957561/ccs	PacBio_Cortex_Rep2	mm10_ERCC_SIRV	chr2	178193082	178336490	+	13	2643	7146	19033	ENSMUSG00000027525.17	ENSMUST00000103065.1	Phactr3	Phactr3-201	Known	Known	None	0.05000000074505806	None	None	None	None
m54284U_191213_120042/57411701/ccs	PacBio_Hippocampus_Rep2	mm10_ERCC_SIRV	chr8	85432839	85408858	-	4	1494	25718	67215	ENSMUSG00000036934.9	ENSMUST00000047749.6	4921524J17Rik	4921524J17Rik-201	Known	Known	None	0.30000001192092896	None	None	None	None
m54284U_191109_043049/5571302/ccs	PacBio_Cortex_Rep2	mm10_ERCC_SIRV	chr11	121673047	121616200	-	13	2755	35123	92980	ENSMUSG00000046605.14	ENSMUST00000067399.13	B3gntl1	B3gntl1-202	Known	Known	None	0.3499999940395355	None	None	None	None
m54284U_191213_120042/58261593/ccs	PacBio_Hippocampus_Rep2	mm10_ERCC_SIRV	chr8	85432825	85408858	-	4	1480	25718	67215	ENSMUSG00000036934.9	ENSMUST00000047749.6	4921524J17Rik	4921524J17Rik-201	Known	Known	None	0.30000001192092896	None	None	None	None
m54284U_191109_043049/164561406/ccs	PacBio_Cortex_Rep2	mm10_ERCC_SIRV	chr2	178193082	178336493	+	13	2646	7146	19033	ENSMUSG00000027525.17	ENSMUST00000103065.1	Phactr3	Phactr3-201	Known	Known	None	0.0	None	None	None	None
m54284U_191213_120042/63638268/ccs	PacBio_Hippocampus_Rep2	mm10_ERCC_SIRV	chr8	85432811	85408858	-	4	1466	25718	67215	ENSMUSG00000036934.9	ENSMUST00000047749.6	4921524J17Rik	4921524J17Rik-201	Known	Known	None	0.30000001192092896	None	None	None	None
m54284U_191109_043049/98568078/ccs	PacBio_Cortex_Rep2	mm10_ERCC_SIRV	chr11	121673127	121616201	-	13	2834	35123	92980	ENSMUSG00000046605.14	ENSMUST00000067399.13	B3gntl1	B3gntl1-202	Known	Known	None	0.4000000059604645	None	None	None	None
m54284U_191109_043049/110756394/ccs	PacBio_Cortex_Rep2	mm10_ERCC_SIRV	chr11	121673117	121616201	-	12	2759	35123	620803	ENSMUSG00000046605.14	ENCODEMT000620803	B3gntl1	ENCODEMT000620803	Known	NIC	None	0.4000000059604645	None	None	None	None
m54284U_191109_043049/168821441/ccs	PacBio_Cortex_Rep2	mm10_ERCC_SIRV	chr2	178193082	178336060	+	13	2213	7146	19033	ENSMUSG00000027525.17	ENSMUST00000103065.1	Phactr3	Phactr3-201	Known	Known	None	0.5	None	None	None	None
m54284U_191213_120042/63963357/ccs	PacBio_Hippocampus_Rep2	mm10_ERCC_SIRV	chr8	85432803	85408858	-	4	1458	25718	67215	ENSMUSG00000036934.9	ENSMUST00000047749.6	4921524J17Rik	4921524J17Rik-201	Known	Known	None	0.30000001192092896	None	None	None	None
m54284U_191212_053548/120784720/ccs	PacBio_Hippocampus_Rep1	mm10_ERCC_SIRV	chr11	121673143	121616199	-	13	2827	35123	620802	ENSMUSG00000046605.14	ENCODEMT000620802	B3gntl1	ENCODEMT000620802	Known	NIC	None	0.4000000059604645	None	None	None	None
m54284U_191213_120042/77726877/ccs	PacBio_Hippocampus_Rep2	mm10_ERCC_SIRV	chr8	85432831	85408858	-	4	1486	25718	67215	ENSMUSG00000036934.9	ENSMUST00000047749.6	4921524J17Rik	4921524J17Rik-201	Known	Known	None	0.30000001192092896	None	None	None	None
m54284U_191109_043049/170329903/ccs	PacBio_Cortex_Rep2	mm10_ERCC_SIRV	chr2	178193082	178335990	+	13	2143	7146	19033	ENSMUSG00000027525.17	ENSMUST00000103065.1	Phactr3	Phactr3-201	Known	Known	None	0.6000000238418579	None	None	None	None
m54284U_191213_120042/87624361/ccs	PacBio_Hippocampus_Rep2	mm10_ERCC_SIRV	chr8	85432801	85408858	-	4	1456	25718	67215	ENSMUSG00000036934.9	ENSMUST00000047749.6	4921524J17Rik	4921524J17Rik-201	Known	Known	None	0.30000001192092896	None	None	None	None
m54284U_191212_053548/90505221/ccs	PacBio_Hippocampus_Rep1	mm10_ERCC_SIRV	chr11	121673096	121616202	-	13	2802	35123	92980	ENSMUSG00000046605.14	ENSMUST00000067399.13	B3gntl1	B3gntl1-202	Known	Known	None	0.4000000059604645	None	None	None	None
m54284U_191213_120042/127140292/ccs	PacBio_Hippocampus_Rep2	mm10_ERCC_SIRV	chr11	121673082	121616203	-	13	2947	35123	620804	ENSMUSG00000046605.14	ENCODEMT000620804	B3gntl1	ENCODEMT000620804	Known	NNC	None	0.4000000059604645	None	None	None	None
m54284U_191109_043049/174785290/ccs	PacBio_Cortex_Rep2	mm10_ERCC_SIRV	chr2	178193082	178336064	+	13	2217	7146	19033	ENSMUSG00000027525.17	ENSMUST00000103065.1	Phactr3	Phactr3-201	Known	Known	None	0.44999998807907104	None	None	None	None
m54284U_191213_120042/92736128/ccs	PacBio_Hippocampus_Rep2	mm10_ERCC_SIRV	chr8	85432774	85408858	-	4	1429	25718	67215	ENSMUSG00000036934.9	ENSMUST00000047749.6	4921524J17Rik	4921524J17Rik-201	Known	Known	None	0.30000001192092896	None	None	None	None
m54284U_191213_120042/98568825/ccs	PacBio_Hippocampus_Rep2	mm10_ERCC_SIRV	chr8	85432799	85408858	-	4	1454	25718	67215	ENSMUSG00000036934.9	ENSMUST00000047749.6	4921524J17Rik	4921524J17Rik-201	Known	Known	None	0.30000001192092896	None	None	None	None
m54284U_191212_053548/51315647/ccs	PacBio_Hippocampus_Rep1	mm10_ERCC_SIRV	chr11	121673127	121616204	-	13	2831	35123	92980	ENSMUSG00000046605.14	ENSMUST00000067399.13	B3gntl1	B3gntl1-202	Known	Known	None	0.3499999940395355	None	None	None	None
m54284U_191109_043049/178259902/ccs	PacBio_Cortex_Rep2	mm10_ERCC_SIRV	chr2	178193082	178336064	+	13	2217	7146	19033	ENSMUSG00000027525.17	ENSMUST00000103065.1	Phactr3	Phactr3-201	Known	Known	None	0.44999998807907104	None	None	None	None
m54284U_191213_120042/113641911/ccs	PacBio_Hippocampus_Rep2	mm10_ERCC_SIRV	chr8	85432765	85408858	-	4	1420	25718	67215	ENSMUSG00000036934.9	ENSMUST00000047749.6	4921524J17Rik	4921524J17Rik-201	Known	Known	None	0.30000001192092896	None	None	None	None
m54284U_191213_120042/11927612/ccs	PacBio_Hippocampus_Rep2	mm10_ERCC_SIRV	chr11	121673118	121616206	-	13	2820	35123	92980	ENSMUSG00000046605.14	ENSMUST00000067399.13	B3gntl1	B3gntl1-202	Known	Known	None	0.4000000059604645	None	None	None	None
m54284U_191212_053548/35260950/ccs	PacBio_Hippocampus_Rep1	mm10_ERCC_SIRV	chr2	178193082	178336492	+	13	2645	7146	19033	ENSMUSG00000027525.17	ENSMUST00000103065.1	Phactr3	Phactr3-201	Known	Known	None	0.05000000074505806	None	None	None	None
m54284U_191213_120042/130678964/ccs	PacBio_Hippocampus_Rep2	mm10_ERCC_SIRV	chr8	85432791	85408858	-	4	1446	25718	67215	ENSMUSG00000036934.9	ENSMUST00000047749.6	4921524J17Rik	4921524J17Rik-201	Known	Known	None	0.30000001192092896	None	None	None	None
m54284U_191213_120042/136119980/ccs	PacBio_Hippocampus_Rep2	mm10_ERCC_SIRV	chr8	85432774	85408858	-	4	1429	25718	67215	ENSMUSG00000036934.9	ENSMUST00000047749.6	4921524J17Rik	4921524J17Rik-201	Known	Known	None	0.30000001192092896	None	None	None	None
m54284U_191107_221739/115411199/ccs	PacBio_Cortex_Rep1	mm10_ERCC_SIRV	chr11	121673070	121616205	-	13	2748	35123	620802	ENSMUSG00000046605.14	ENCODEMT000620802	B3gntl1	ENCODEMT000620802	Known	NIC	None	0.3499999940395355	None	None	None	None
m54284U_191212_053548/135332424/ccs	PacBio_Hippocampus_Rep1	mm10_ERCC_SIRV	chr2	178193082	178336060	+	13	2213	7146	19033	ENSMUSG00000027525.17	ENSMUST00000103065.1	Phactr3	Phactr3-201	Known	Known	None	0.5	None	None	None	None
m54284U_191213_120042/139004446/ccs	PacBio_Hippocampus_Rep2	mm10_ERCC_SIRV	chr8	85432788	85408858	-	4	1443	25718	67215	ENSMUSG00000036934.9	ENSMUST00000047749.6	4921524J17Rik	4921524J17Rik-201	Known	Known	None	0.30000001192092896	None	None	None	None
m54284U_191213_120042/140315412/ccs	PacBio_Hippocampus_Rep2	mm10_ERCC_SIRV	chr8	85432814	85408858	-	4	1469	25718	67215	ENSMUSG00000036934.9	ENSMUST00000047749.6	4921524J17Rik	4921524J17Rik-201	Known	Known	None	0.30000001192092896	None	None	None	None
m54284U_191107_221739/85393533/ccs	PacBio_Cortex_Rep1	mm10_ERCC_SIRV	chr2	178193083	178335989	+	13	2141	7146	19033	ENSMUSG00000027525.17	ENSMUST00000103065.1	Phactr3	Phactr3-201	Known	Known	None	0.6499999761581421	None	None	None	None
m54284U_191213_120042/17432729/ccs	PacBio_Hippocampus_Rep2	mm10_ERCC_SIRV	chr11	121673044	121616207	-	13	2745	35123	92980	ENSMUSG00000046605.14	ENSMUST00000067399.13	B3gntl1	B3gntl1-202	Known	Known	None	0.3499999940395355	None	None	None	None
m54284U_191213_120042/145492746/ccs	PacBio_Hippocampus_Rep2	mm10_ERCC_SIRV	chr8	85432814	85408858	-	4	1469	25718	67215	ENSMUSG00000036934.9	ENSMUST00000047749.6	4921524J17Rik	4921524J17Rik-201	Known	Known	None	0.30000001192092896	None	None	None	None
m54284U_191109_043049/70123681/ccs	PacBio_Cortex_Rep2	mm10_ERCC_SIRV	chr2	178193083	178336491	+	13	2650	7146	19033	ENSMUSG00000027525.17	ENSMUST00000103065.1	Phactr3	Phactr3-201	Known	Known	None	0.05000000074505806	None	None	None	None
m54284U_191107_221739/154077827/ccs	PacBio_Cortex_Rep1	mm10_ERCC_SIRV	chr11	121673153	121616204	-	12	2752	35123	620803	ENSMUSG00000046605.14	ENCODEMT000620803	B3gntl1	ENCODEMT000620803	Known	NIC	None	0.3499999940395355	None	None	None	None
m54284U_191213_120042/159713901/ccs	PacBio_Hippocampus_Rep2	mm10_ERCC_SIRV	chr8	85432831	85408858	-	4	1486	25718	67215	ENSMUSG00000036934.9	ENSMUST00000047749.6	4921524J17Rik	4921524J17Rik-201	Known	Known	None	0.30000001192092896	None	None	None	None
m54284U_191109_043049/99289265/ccs	PacBio_Cortex_Rep2	mm10_ERCC_SIRV	chr11	121673121	121616208	-	13	2825	35123	620805	ENSMUSG00000046605.14	ENCODEMT000620805	B3gntl1	ENCODEMT000620805	Known	NNC	None	0.3499999940395355	None	None	None	None
m54284U_191213_120042/168361997/ccs	PacBio_Hippocampus_Rep2	mm10_ERCC_SIRV	chr8	85432766	85408858	-	4	1421	25718	67215	ENSMUSG00000036934.9	ENSMUST00000047749.6	4921524J17Rik	4921524J17Rik-201	Known	Known	None	0.30000001192092896	None	None	None	None
m54284U_191109_043049/91883880/ccs	PacBio_Cortex_Rep2	mm10_ERCC_SIRV	chr2	178193083	178336065	+	13	2217	7146	19033	ENSMUSG00000027525.17	ENSMUST00000103065.1	Phactr3	Phactr3-201	Known	Known	None	0.44999998807907104	None	None	None	None
m54284U_191212_053548/18352356/ccs	PacBio_Hippocampus_Rep1	mm10_ERCC_SIRV	chr11	121673116	121616208	-	13	2816	35123	92980	ENSMUSG00000046605.14	ENSMUST00000067399.13	B3gntl1	B3gntl1-202	Known	Known	None	0.3499999940395355	None	None	None	None
m54284U_191213_120042/176490481/ccs	PacBio_Hippocampus_Rep2	mm10_ERCC_SIRV	chr8	85432831	85408858	-	4	1486	25718	67215	ENSMUSG00000036934.9	ENSMUST00000047749.6	4921524J17Rik	4921524J17Rik-201	Known	Known	None	0.30000001192092896	None	None	None	None
m54284U_191109_043049/165545449/ccs	PacBio_Cortex_Rep2	mm10_ERCC_SIRV	chr2	178193083	178335986	+	13	2138	7146	19033	ENSMUSG00000027525.17	ENSMUST00000103065.1	Phactr3	Phactr3-201	Known	Known	None	0.699999988079071	None	None	None	None
m54284U_191107_221739/3670702/ccs	PacBio_Cortex_Rep1	mm10_ERCC_SIRV	chr8	85432801	85408859	-	4	1455	25718	67215	ENSMUSG00000036934.9	ENSMUST00000047749.6	4921524J17Rik	4921524J17Rik-201	Known	Known	None	0.30000001192092896	None	None	None	None
m54284U_191107_221739/157157007/ccs	PacBio_Cortex_Rep1	mm10_ERCC_SIRV	chr11	121673141	121616207	-	13	2817	35123	620802	ENSMUSG00000046605.14	ENCODEMT000620802	B3gntl1	ENCODEMT000620802	Known	NIC	None	0.3499999940395355	None	None	None	None
m54284U_191107_221739/21497025/ccs	PacBio_Cortex_Rep1	mm10_ERCC_SIRV	chr8	85432815	85408859	-	4	1469	25718	67215	ENSMUSG00000036934.9	ENSMUST00000047749.6	4921524J17Rik	4921524J17Rik-201	Known	Known	None	0.30000001192092896	None	None	None	None
m54284U_191107_221739/15730855/ccs	PacBio_Cortex_Rep1	mm10_ERCC_SIRV	chr2	178193084	178336476	+	13	2627	7146	19033	ENSMUSG00000027525.17	ENSMUST00000103065.1	Phactr3	Phactr3-201	Known	Known	None	0.10000000149011612	None	None	None	None
m54284U_191107_221739/163710001/ccs	PacBio_Cortex_Rep1	mm10_ERCC_SIRV	chr11	121673068	121616209	-	13	2767	35123	92980	ENSMUSG00000046605.14	ENSMUST00000067399.13	B3gntl1	B3gntl1-202	Known	Known	None	0.3499999940395355	None	None	None	None
m54284U_191107_221739/24447777/ccs	PacBio_Cortex_Rep1	mm10_ERCC_SIRV	chr8	85432842	85408859	-	4	1496	25718	67215	ENSMUSG00000036934.9	ENSMUST00000047749.6	4921524J17Rik	4921524J17Rik-201	Known	Known	None	0.30000001192092896	None	None	None	None
m54284U_191107_221739/142344303/ccs	PacBio_Cortex_Rep1	mm10_ERCC_SIRV	chr8	85432815	85408859	-	4	1469	25718	67215	ENSMUSG00000036934.9	ENSMUST00000047749.6	4921524J17Rik	4921524J17Rik-201	Known	Known	None	0.30000001192092896	None	None	None	None
m54284U_191107_221739/29756161/ccs	PacBio_Cortex_Rep1	mm10_ERCC_SIRV	chr2	178193084	178336491	+	13	2642	7146	19033	ENSMUSG00000027525.17	ENSMUST00000103065.1	Phactr3	Phactr3-201	Known	Known	None	0.05000000074505806	None	None	None	None
m54284U_191107_221739/173541370/ccs	PacBio_Cortex_Rep1	mm10_ERCC_SIRV	chr11	121673531	121616209	-	13	3230	35123	92980	ENSMUSG00000046605.14	ENSMUST00000067399.13	B3gntl1	B3gntl1-202	Known	Known	None	0.3499999940395355	None	None	None	None
m54284U_191109_043049/16319695/ccs	PacBio_Cortex_Rep2	mm10_ERCC_SIRV	chr8	85432795	85408859	-	4	1449	25718	67215	ENSMUSG00000036934.9	ENSMUST00000047749.6	4921524J17Rik	4921524J17Rik-201	Known	Known	None	0.30000001192092896	None	None	None	None
m54284U_191107_221739/30671356/ccs	PacBio_Cortex_Rep1	mm10_ERCC_SIRV	chr2	178193084	178336060	+	13	2211	7146	19033	ENSMUSG00000027525.17	ENSMUST00000103065.1	Phactr3	Phactr3-201	Known	Known	None	0.5	None	None	None	None
m54284U_191109_043049/34603873/ccs	PacBio_Cortex_Rep2	mm10_ERCC_SIRV	chr8	85432772	85408859	-	4	1426	25718	67215	ENSMUSG00000036934.9	ENSMUST00000047749.6	4921524J17Rik	4921524J17Rik-201	Known	Known	None	0.30000001192092896	None	None	None	None
m54284U_191109_043049/46072131/ccs	PacBio_Cortex_Rep2	mm10_ERCC_SIRV	chr11	121673159	121616209	-	13	2858	35123	92980	ENSMUSG00000046605.14	ENSMUST00000067399.13	B3gntl1	B3gntl1-202	Known	Known	None	0.3499999940395355	None	None	None	None
m54284U_191109_043049/79628797/ccs	PacBio_Cortex_Rep2	mm10_ERCC_SIRV	chr8	85432814	85408859	-	4	1468	25718	67215	ENSMUSG00000036934.9	ENSMUST00000047749.6	4921524J17Rik	4921524J17Rik-201	Known	Known	None	0.30000001192092896	None	None	None	None
m54284U_191107_221739/78316731/ccs	PacBio_Cortex_Rep1	mm10_ERCC_SIRV	chr2	178193084	178336488	+	13	2639	7146	19033	ENSMUSG00000027525.17	ENSMUST00000103065.1	Phactr3	Phactr3-201	Known	Known	None	0.05000000074505806	None	None	None	None
m54284U_191109_043049/76679033/ccs	PacBio_Cortex_Rep2	mm10_ERCC_SIRV	chr11	121673134	121616207	-	13	2810	35123	620802	ENSMUSG00000046605.14	ENCODEMT000620802	B3gntl1	ENCODEMT000620802	Known	NIC	None	0.3499999940395355	None	None	None	None
m54284U_191109_043049/124913892/ccs	PacBio_Cortex_Rep2	mm10_ERCC_SIRV	chr8	85432771	85408859	-	4	1425	25718	67215	ENSMUSG00000036934.9	ENSMUST00000047749.6	4921524J17Rik	4921524J17Rik-201	Known	Known	None	0.30000001192092896	None	None	None	None
m54284U_191107_221739/112854442/ccs	PacBio_Cortex_Rep1	mm10_ERCC_SIRV	chr2	178193084	178336070	+	13	2221	7146	19033	ENSMUSG00000027525.17	ENSMUST00000103065.1	Phactr3	Phactr3-201	Known	Known	None	0.30000001192092896	None	None	None	None
m54284U_191212_053548/30081737/ccs	PacBio_Hippocampus_Rep1	mm10_ERCC_SIRV	chr8	85432798	85408859	-	4	1452	25718	67215	ENSMUSG00000036934.9	ENSMUST00000047749.6	4921524J17Rik	4921524J17Rik-201	Known	Known	None	0.30000001192092896	None	None	None	None
m54284U_191212_053548/23792329/ccs	PacBio_Hippocampus_Rep1	mm10_ERCC_SIRV	chr11	121629944	121616209	-	6	2093	35123	620806	ENSMUSG00000046605.14	ENCODEMT000620806	B3gntl1	ENCODEMT000620806	Known	ISM	Suffix	0.3499999940395355	None	None	None	None
m54284U_191212_053548/51579263/ccs	PacBio_Hippocampus_Rep1	mm10_ERCC_SIRV	chr8	85432819	85408859	-	4	1473	25718	67215	ENSMUSG00000036934.9	ENSMUST00000047749.6	4921524J17Rik	4921524J17Rik-201	Known	Known	None	0.30000001192092896	None	None	None	None
m54284U_191107_221739/133825877/ccs	PacBio_Cortex_Rep1	mm10_ERCC_SIRV	chr2	178193084	178336065	+	13	2216	7146	19033	ENSMUSG00000027525.17	ENSMUST00000103065.1	Phactr3	Phactr3-201	Known	Known	None	0.44999998807907104	None	None	None	None
m54284U_191212_053548/73599481/ccs	PacBio_Hippocampus_Rep1	mm10_ERCC_SIRV	chr8	85432785	85408859	-	4	1439	25718	67215	ENSMUSG00000036934.9	ENSMUST00000047749.6	4921524J17Rik	4921524J17Rik-201	Known	Known	None	0.30000001192092896	None	None	None	None
m54284U_191212_053548/47120586/ccs	PacBio_Hippocampus_Rep1	mm10_ERCC_SIRV	chr11	121673162	121616205	-	12	2760	35123	620803	ENSMUSG00000046605.14	ENCODEMT000620803	B3gntl1	ENCODEMT000620803	Known	NIC	None	0.3499999940395355	None	None	None	None
m54284U_191107_221739/142477511/ccs	PacBio_Cortex_Rep1	mm10_ERCC_SIRV	chr2	178193084	178336070	+	13	2221	7146	19033	ENSMUSG00000027525.17	ENSMUST00000103065.1	Phactr3	Phactr3-201	Known	Known	None	0.30000001192092896	None	None	None	None
m54284U_191212_053548/148177189/ccs	PacBio_Hippocampus_Rep1	mm10_ERCC_SIRV	chr8	85432785	85408859	-	4	1439	25718	67215	ENSMUSG00000036934.9	ENSMUST00000047749.6	4921524J17Rik	4921524J17Rik-201	Known	Known	None	0.30000001192092896	None	None	None	None
m54284U_191212_053548/152438802/ccs	PacBio_Hippocampus_Rep1	mm10_ERCC_SIRV	chr8	85432792	85408859	-	4	1446	25718	67215	ENSMUSG00000036934.9	ENSMUST00000047749.6	4921524J17Rik	4921524J17Rik-201	Known	Known	None	0.30000001192092896	None	None	None	None
m54284U_191212_053548/150473410/ccs	PacBio_Hippocampus_Rep1	mm10_ERCC_SIRV	chr11	121673112	121616207	-	13	2788	35123	620802	ENSMUSG00000046605.14	ENCODEMT000620802	B3gntl1	ENCODEMT000620802	Known	NIC	None	0.3499999940395355	None	None	None	None
m54284U_191107_221739/144246043/ccs	PacBio_Cortex_Rep1	mm10_ERCC_SIRV	chr2	178193084	178336064	+	13	2215	7146	19033	ENSMUSG00000027525.17	ENSMUST00000103065.1	Phactr3	Phactr3-201	Known	Known	None	0.44999998807907104	None	None	None	None
m54284U_191212_053548/172361893/ccs	PacBio_Hippocampus_Rep1	mm10_ERCC_SIRV	chr8	85432825	85408859	-	4	1479	25718	67215	ENSMUSG00000036934.9	ENSMUST00000047749.6	4921524J17Rik	4921524J17Rik-201	Known	Known	None	0.30000001192092896	None	None	None	None
m54284U_191212_053548/157092495/ccs	PacBio_Hippocampus_Rep1	mm10_ERCC_SIRV	chr11	121673154	121616207	-	13	2830	35123	620802	ENSMUSG00000046605.14	ENCODEMT000620802	B3gntl1	ENCODEMT000620802	Known	NIC	None	0.3499999940395355	None	None	None	None
m54284U_191107_221739/152374080/ccs	PacBio_Cortex_Rep1	mm10_ERCC_SIRV	chr2	178193084	178336070	+	13	2221	7146	19033	ENSMUSG00000027525.17	ENSMUST00000103065.1	Phactr3	Phactr3-201	Known	Known	None	0.30000001192092896	None	None	None	None
m54284U_191213_120042/14158104/ccs	PacBio_Hippocampus_Rep2	mm10_ERCC_SIRV	chr8	85432814	85408859	-	4	1468	25718	67215	ENSMUSG00000036934.9	ENSMUST00000047749.6	4921524J17Rik	4921524J17Rik-201	Known	Known	None	0.30000001192092896	None	None	None	None
m54284U_191213_120042/57869515/ccs	PacBio_Hippocampus_Rep2	mm10_ERCC_SIRV	chr8	85432777	85408859	-	4	1431	25718	67215	ENSMUSG00000036934.9	ENSMUST00000047749.6	4921524J17Rik	4921524J17Rik-201	Known	Known	None	0.30000001192092896	None	None	None	None
m54284U_191213_120042/19204505/ccs	PacBio_Hippocampus_Rep2	mm10_ERCC_SIRV	chr11	121673128	121616209	-	13	2827	35123	92980	ENSMUSG00000046605.14	ENSMUST00000067399.13	B3gntl1	B3gntl1-202	Known	Known	None	0.3499999940395355	None	None	None	None
m54284U_191107_221739/158138634/ccs	PacBio_Cortex_Rep1	mm10_ERCC_SIRV	chr2	178193084	178336491	+	13	2642	7146	19033	ENSMUSG00000027525.17	ENSMUST00000103065.1	Phactr3	Phactr3-201	Known	Known	None	0.05000000074505806	None	None	None	None
m54284U_191213_120042/58984316/ccs	PacBio_Hippocampus_Rep2	mm10_ERCC_SIRV	chr8	85432795	85408859	-	4	1449	25718	67215	ENSMUSG00000036934.9	ENSMUST00000047749.6	4921524J17Rik	4921524J17Rik-201	Known	Known	None	0.30000001192092896	None	None	None	None
m54284U_191213_120042/95881454/ccs	PacBio_Hippocampus_Rep2	mm10_ERCC_SIRV	chr8	85432816	85408859	-	4	1470	25718	67215	ENSMUSG00000036934.9	ENSMUST00000047749.6	4921524J17Rik	4921524J17Rik-201	Known	Known	None	0.30000001192092896	None	None	None	None
m54284U_191213_120042/160170868/ccs	PacBio_Hippocampus_Rep2	mm10_ERCC_SIRV	chr11	121673117	121616209	-	13	2816	35123	92980	ENSMUSG00000046605.14	ENSMUST00000067399.13	B3gntl1	B3gntl1-202	Known	Known	None	0.3499999940395355	None	None	None	None
m54284U_191107_221739/168233539/ccs	PacBio_Cortex_Rep1	mm10_ERCC_SIRV	chr2	178193084	178336070	+	13	2221	7146	19033	ENSMUSG00000027525.17	ENSMUST00000103065.1	Phactr3	Phactr3-201	Known	Known	None	0.30000001192092896	None	None	None	None
m54284U_191109_043049/22086517/ccs	PacBio_Cortex_Rep2	mm10_ERCC_SIRV	chr2	178193084	178336065	+	13	2220	7146	620807	ENSMUSG00000027525.17	ENCODEMT000620807	Phactr3	ENCODEMT000620807	Known	NNC	None	0.44999998807907104	None	None	None	None
m54284U_191109_043049/35848210/ccs	PacBio_Cortex_Rep2	mm10_ERCC_SIRV	chr2	178193084	178336064	+	13	2201	7146	620808	ENSMUSG00000027525.17	ENCODEMT000620808	Phactr3	ENCODEMT000620808	Known	NNC	None	0.44999998807907104	None	None	None	None
m54284U_191213_120042/112263636/ccs	PacBio_Hippocampus_Rep2	mm10_ERCC_SIRV	chr8	85432765	85408859	-	4	1419	25718	67215	ENSMUSG00000036934.9	ENSMUST00000047749.6	4921524J17Rik	4921524J17Rik-201	Known	Known	None	0.30000001192092896	None	None	None	None
m54284U_191212_053548/43320561/ccs	PacBio_Hippocampus_Rep1	mm10_ERCC_SIRV	chr11	121673128	121616210	-	13	2826	35123	92980	ENSMUSG00000046605.14	ENSMUST00000067399.13	B3gntl1	B3gntl1-202	Known	Known	None	0.3499999940395355	None	None	None	None
m54284U_191213_120042/117178963/ccs	PacBio_Hippocampus_Rep2	mm10_ERCC_SIRV	chr8	85432773	85408859	-	4	1427	25718	67215	ENSMUSG00000036934.9	ENSMUST00000047749.6	4921524J17Rik	4921524J17Rik-201	Known	Known	None	0.30000001192092896	None	None	None	None
m54284U_191109_043049/41945023/ccs	PacBio_Cortex_Rep2	mm10_ERCC_SIRV	chr2	178193086	178331766	+	10	1400	7146	620785	ENSMUSG00000027525.17	ENCODEMT000620785	Phactr3	ENCODEMT000620785	Known	ISM	Prefix	0.6000000238418579	None	None	None	None
m54284U_191213_120042/146407571/ccs	PacBio_Hippocampus_Rep2	mm10_ERCC_SIRV	chr8	85432830	85408859	-	4	1484	25718	67215	ENSMUSG00000036934.9	ENSMUST00000047749.6	4921524J17Rik	4921524J17Rik-201	Known	Known	None	0.30000001192092896	None	None	None	None
m54284U_191212_053548/56691079/ccs	PacBio_Hippocampus_Rep1	mm10_ERCC_SIRV	chr11	121673154	121616208	-	13	2829	35123	620802	ENSMUSG00000046605.14	ENCODEMT000620802	B3gntl1	ENCODEMT000620802	Known	NIC	None	0.3499999940395355	None	None	None	None
m54284U_191109_043049/43320802/ccs	PacBio_Cortex_Rep2	mm10_ERCC_SIRV	chr2	178193084	178336491	+	13	2642	7146	19033	ENSMUSG00000027525.17	ENSMUST00000103065.1	Phactr3	Phactr3-201	Known	Known	None	0.05000000074505806	None	None	None	None
m54284U_191213_120042/151127033/ccs	PacBio_Hippocampus_Rep2	mm10_ERCC_SIRV	chr8	85432814	85408859	-	4	1468	25718	67215	ENSMUSG00000036934.9	ENSMUST00000047749.6	4921524J17Rik	4921524J17Rik-201	Known	Known	None	0.30000001192092896	None	None	None	None
m54284U_191213_120042/137822902/ccs	PacBio_Hippocampus_Rep2	mm10_ERCC_SIRV	chr11	121673144	121616208	-	13	2819	35123	620802	ENSMUSG00000046605.14	ENCODEMT000620802	B3gntl1	ENCODEMT000620802	Known	NIC	None	0.3499999940395355	None	None	None	None
m54284U_191213_120042/152963269/ccs	PacBio_Hippocampus_Rep2	mm10_ERCC_SIRV	chr8	85432749	85408859	-	4	1403	25718	67215	ENSMUSG00000036934.9	ENSMUST00000047749.6	4921524J17Rik	4921524J17Rik-201	Known	Known	None	0.30000001192092896	None	None	None	None
m54284U_191107_221739/101648639/ccs	PacBio_Cortex_Rep1	mm10_ERCC_SIRV	chr11	121644592	121616211	-	10	2636	35123	620809	ENSMUSG00000046605.14	ENCODEMT000620809	B3gntl1	ENCODEMT000620809	Known	NNC	None	0.4000000059604645	None	None	None	None
m54284U_191109_043049/43844362/ccs	PacBio_Cortex_Rep2	mm10_ERCC_SIRV	chr2	178193084	178336070	+	13	2221	7146	19033	ENSMUSG00000027525.17	ENSMUST00000103065.1	Phactr3	Phactr3-201	Known	Known	None	0.30000001192092896	None	None	None	None
m54284U_191213_120042/153748583/ccs	PacBio_Hippocampus_Rep2	mm10_ERCC_SIRV	chr8	85432807	85408859	-	4	1461	25718	67215	ENSMUSG00000036934.9	ENSMUST00000047749.6	4921524J17Rik	4921524J17Rik-201	Known	Known	None	0.30000001192092896	None	None	None	None
m54284U_191109_043049/109710111/ccs	PacBio_Cortex_Rep2	mm10_ERCC_SIRV	chr11	121673162	121616207	-	12	2758	35123	620803	ENSMUSG00000046605.14	ENCODEMT000620803	B3gntl1	ENCODEMT000620803	Known	NIC	None	0.4000000059604645	None	None	None	None
m54284U_191109_043049/83427368/ccs	PacBio_Cortex_Rep2	mm10_ERCC_SIRV	chr2	178193084	178335988	+	13	2139	7146	19033	ENSMUSG00000027525.17	ENSMUST00000103065.1	Phactr3	Phactr3-201	Known	Known	None	0.699999988079071	None	None	None	None
m54284U_191213_120042/164823755/ccs	PacBio_Hippocampus_Rep2	mm10_ERCC_SIRV	chr8	85432792	85408859	-	4	1446	25718	67215	ENSMUSG00000036934.9	ENSMUST00000047749.6	4921524J17Rik	4921524J17Rik-201	Known	Known	None	0.30000001192092896	None	None	None	None
m54284U_191213_120042/177865591/ccs	PacBio_Hippocampus_Rep2	mm10_ERCC_SIRV	chr8	85432814	85408859	-	4	1468	25718	67215	ENSMUSG00000036934.9	ENSMUST00000047749.6	4921524J17Rik	4921524J17Rik-201	Known	Known	None	0.30000001192092896	None	None	None	None
m54284U_191109_043049/119146839/ccs	PacBio_Cortex_Rep2	mm10_ERCC_SIRV	chr2	178193084	178336070	+	13	2221	7146	19033	ENSMUSG00000027525.17	ENSMUST00000103065.1	Phactr3	Phactr3-201	Known	Known	None	0.30000001192092896	None	None	None	None
m54284U_191212_053548/120129852/ccs	PacBio_Hippocampus_Rep1	mm10_ERCC_SIRV	chr11	121673154	121616209	-	13	2828	35123	620802	ENSMUSG00000046605.14	ENCODEMT000620802	B3gntl1	ENCODEMT000620802	Known	NIC	None	0.4000000059604645	None	None	None	None
m54284U_191107_221739/127337686/ccs	PacBio_Cortex_Rep1	mm10_ERCC_SIRV	chr8	85432799	85408860	-	4	1452	25718	67215	ENSMUSG00000036934.9	ENSMUST00000047749.6	4921524J17Rik	4921524J17Rik-201	Known	Known	None	0.30000001192092896	None	None	None	None
m54284U_191107_221739/128256661/ccs	PacBio_Cortex_Rep1	mm10_ERCC_SIRV	chr8	85432787	85408860	-	4	1440	25718	67215	ENSMUSG00000036934.9	ENSMUST00000047749.6	4921524J17Rik	4921524J17Rik-201	Known	Known	None	0.30000001192092896	None	None	None	None
m54284U_191109_043049/120128388/ccs	PacBio_Cortex_Rep2	mm10_ERCC_SIRV	chr2	178193084	178336491	+	13	2642	7146	19033	ENSMUSG00000027525.17	ENSMUST00000103065.1	Phactr3	Phactr3-201	Known	Known	None	0.05000000074505806	None	None	None	None
m54284U_191213_120042/19399258/ccs	PacBio_Hippocampus_Rep2	mm10_ERCC_SIRV	chr11	121673151	121616205	-	13	2925	35123	620804	ENSMUSG00000046605.14	ENCODEMT000620804	B3gntl1	ENCODEMT000620804	Known	NNC	None	0.4000000059604645	None	None	None	None
m54284U_191107_221739/138610999/ccs	PacBio_Cortex_Rep1	mm10_ERCC_SIRV	chr8	85432806	85408860	-	3	1276	25718	620810	ENSMUSG00000036934.9	ENCODEMT000620810	4921524J17Rik	ENCODEMT000620810	Known	NIC	None	0.30000001192092896	None	None	None	None
m54284U_191109_043049/55837835/ccs	PacBio_Cortex_Rep2	mm10_ERCC_SIRV	chr8	85432787	85408860	-	4	1440	25718	67215	ENSMUSG00000036934.9	ENSMUST00000047749.6	4921524J17Rik	4921524J17Rik-201	Known	Known	None	0.30000001192092896	None	None	None	None
m54284U_191109_043049/133433294/ccs	PacBio_Cortex_Rep2	mm10_ERCC_SIRV	chr2	178193084	178336491	+	13	2642	7146	19033	ENSMUSG00000027525.17	ENSMUST00000103065.1	Phactr3	Phactr3-201	Known	Known	None	0.05000000074505806	None	None	None	None
m54284U_191109_043049/137955940/ccs	PacBio_Cortex_Rep2	mm10_ERCC_SIRV	chr11	121673117	121616214	-	13	2811	35123	92980	ENSMUSG00000046605.14	ENSMUST00000067399.13	B3gntl1	B3gntl1-202	Known	Known	None	0.4000000059604645	None	None	None	None
m54284U_191109_043049/82706791/ccs	PacBio_Cortex_Rep2	mm10_ERCC_SIRV	chr8	85432756	85408860	-	4	1409	25718	67215	ENSMUSG00000036934.9	ENSMUST00000047749.6	4921524J17Rik	4921524J17Rik-201	Known	Known	None	0.30000001192092896	None	None	None	None
m54284U_191109_043049/137037739/ccs	PacBio_Cortex_Rep2	mm10_ERCC_SIRV	chr2	178193084	178336487	+	13	2638	7146	19033	ENSMUSG00000027525.17	ENSMUST00000103065.1	Phactr3	Phactr3-201	Known	Known	None	0.05000000074505806	None	None	None	None
m54284U_191212_053548/15663518/ccs	PacBio_Hippocampus_Rep1	mm10_ERCC_SIRV	chr8	85432814	85408860	-	4	1467	25718	67215	ENSMUSG00000036934.9	ENSMUST00000047749.6	4921524J17Rik	4921524J17Rik-201	Known	Known	None	0.30000001192092896	None	None	None	None
m54284U_191212_053548/60687741/ccs	PacBio_Hippocampus_Rep1	mm10_ERCC_SIRV	chr11	121630851	121616214	-	7	2221	35123	620811	ENSMUSG00000046605.14	ENCODEMT000620811	B3gntl1	ENCODEMT000620811	Known	ISM	Suffix	0.4000000059604645	None	None	None	None
m54284U_191212_053548/26346730/ccs	PacBio_Hippocampus_Rep1	mm10_ERCC_SIRV	chr8	85432797	85408860	-	4	1450	25718	67215	ENSMUSG00000036934.9	ENSMUST00000047749.6	4921524J17Rik	4921524J17Rik-201	Known	Known	None	0.30000001192092896	None	None	None	None
m54284U_191109_043049/176357449/ccs	PacBio_Cortex_Rep2	mm10_ERCC_SIRV	chr2	178193084	178336062	+	13	2213	7146	19033	ENSMUSG00000027525.17	ENSMUST00000103065.1	Phactr3	Phactr3-201	Known	Known	None	0.44999998807907104	None	None	None	None
m54284U_191212_053548/29360249/ccs	PacBio_Hippocampus_Rep1	mm10_ERCC_SIRV	chr8	85432798	85408860	-	4	1451	25718	67215	ENSMUSG00000036934.9	ENSMUST00000047749.6	4921524J17Rik	4921524J17Rik-201	Known	Known	None	0.30000001192092896	None	None	None	None
m54284U_191107_221739/101318947/ccs	PacBio_Cortex_Rep1	mm10_ERCC_SIRV	chr11	121673073	121616217	-	13	2764	35123	92980	ENSMUSG00000046605.14	ENSMUST00000067399.13	B3gntl1	B3gntl1-202	Known	Known	None	0.550000011920929	None	None	None	None
m54284U_191212_053548/124192468/ccs	PacBio_Hippocampus_Rep1	mm10_ERCC_SIRV	chr8	85432808	85408860	-	4	1461	25718	67215	ENSMUSG00000036934.9	ENSMUST00000047749.6	4921524J17Rik	4921524J17Rik-201	Known	Known	None	0.30000001192092896	None	None	None	None
m54284U_191109_043049/180421979/ccs	PacBio_Cortex_Rep2	mm10_ERCC_SIRV	chr2	178193084	178336028	+	13	2179	7146	19033	ENSMUSG00000027525.17	ENSMUST00000103065.1	Phactr3	Phactr3-201	Known	Known	None	0.3499999940395355	None	None	None	None
m54284U_191107_221739/146211629/ccs	PacBio_Cortex_Rep1	mm10_ERCC_SIRV	chr11	121673096	121616217	-	13	2787	35123	92980	ENSMUSG00000046605.14	ENSMUST00000067399.13	B3gntl1	B3gntl1-202	Known	Known	None	0.550000011920929	None	None	None	None
m54284U_191212_053548/138414795/ccs	PacBio_Hippocampus_Rep1	mm10_ERCC_SIRV	chr8	85432808	85408860	-	4	1461	25718	67215	ENSMUSG00000036934.9	ENSMUST00000047749.6	4921524J17Rik	4921524J17Rik-201	Known	Known	None	0.30000001192092896	None	None	None	None
m54284U_191212_053548/22480857/ccs	PacBio_Hippocampus_Rep1	mm10_ERCC_SIRV	chr2	178193084	178336070	+	13	2221	7146	19033	ENSMUSG00000027525.17	ENSMUST00000103065.1	Phactr3	Phactr3-201	Known	Known	None	0.30000001192092896	None	None	None	None
m54284U_191212_053548/173738141/ccs	PacBio_Hippocampus_Rep1	mm10_ERCC_SIRV	chr8	85432808	85408860	-	4	1461	25718	67215	ENSMUSG00000036934.9	ENSMUST00000047749.6	4921524J17Rik	4921524J17Rik-201	Known	Known	None	0.30000001192092896	None	None	None	None
m54284U_191107_221739/154405017/ccs	PacBio_Cortex_Rep1	mm10_ERCC_SIRV	chr11	121673124	121616217	-	13	2815	35123	92980	ENSMUSG00000046605.14	ENSMUST00000067399.13	B3gntl1	B3gntl1-202	Known	Known	None	0.550000011920929	None	None	None	None
m54284U_191213_120042/1573030/ccs	PacBio_Hippocampus_Rep2	mm10_ERCC_SIRV	chr8	85432808	85408860	-	4	1461	25718	67215	ENSMUSG00000036934.9	ENSMUST00000047749.6	4921524J17Rik	4921524J17Rik-201	Known	Known	None	0.30000001192092896	None	None	None	None
m54284U_191212_053548/22939934/ccs	PacBio_Hippocampus_Rep1	mm10_ERCC_SIRV	chr2	178193084	178336065	+	13	2216	7146	19033	ENSMUSG00000027525.17	ENSMUST00000103065.1	Phactr3	Phactr3-201	Known	Known	None	0.44999998807907104	None	None	None	None
m54284U_191213_120042/32246005/ccs	PacBio_Hippocampus_Rep2	mm10_ERCC_SIRV	chr8	85432789	85408860	-	4	1442	25718	67215	ENSMUSG00000036934.9	ENSMUST00000047749.6	4921524J17Rik	4921524J17Rik-201	Known	Known	None	0.30000001192092896	None	None	None	None
m54284U_191107_221739/160433008/ccs	PacBio_Cortex_Rep1	mm10_ERCC_SIRV	chr11	121673149	121616206	-	13	2812	35123	620805	ENSMUSG00000046605.14	ENCODEMT000620805	B3gntl1	ENCODEMT000620805	Known	NNC	None	0.550000011920929	None	None	None	None
m54284U_191212_053548/30605414/ccs	PacBio_Hippocampus_Rep1	mm10_ERCC_SIRV	chr2	178193084	178336491	+	13	2642	7146	19033	ENSMUSG00000027525.17	ENSMUST00000103065.1	Phactr3	Phactr3-201	Known	Known	None	0.05000000074505806	None	None	None	None
m54284U_191213_120042/68420516/ccs	PacBio_Hippocampus_Rep2	mm10_ERCC_SIRV	chr8	85432807	85408860	-	4	1460	25718	67215	ENSMUSG00000036934.9	ENSMUST00000047749.6	4921524J17Rik	4921524J17Rik-201	Known	Known	None	0.30000001192092896	None	None	None	None
m54284U_191109_043049/21038056/ccs	PacBio_Cortex_Rep2	mm10_ERCC_SIRV	chr11	121673085	121616217	-	13	2776	35123	92980	ENSMUSG00000046605.14	ENSMUST00000067399.13	B3gntl1	B3gntl1-202	Known	Known	None	0.550000011920929	None	None	None	None
m54284U_191213_120042/69797125/ccs	PacBio_Hippocampus_Rep2	mm10_ERCC_SIRV	chr8	85432798	85408860	-	4	1451	25718	67215	ENSMUSG00000036934.9	ENSMUST00000047749.6	4921524J17Rik	4921524J17Rik-201	Known	Known	None	0.30000001192092896	None	None	None	None
m54284U_191107_221739/39847938/ccs	PacBio_Cortex_Rep1	mm10_ERCC_SIRV	chr2	178193085	178336486	+	13	2636	7146	19033	ENSMUSG00000027525.17	ENSMUST00000103065.1	Phactr3	Phactr3-201	Known	Known	None	0.05000000074505806	None	None	None	None
m54284U_191213_120042/79432263/ccs	PacBio_Hippocampus_Rep2	mm10_ERCC_SIRV	chr8	85432799	85408860	-	4	1452	25718	67215	ENSMUSG00000036934.9	ENSMUST00000047749.6	4921524J17Rik	4921524J17Rik-201	Known	Known	None	0.30000001192092896	None	None	None	None
m54284U_191109_043049/56821121/ccs	PacBio_Cortex_Rep2	mm10_ERCC_SIRV	chr11	121673138	121616217	-	13	2829	35123	92980	ENSMUSG00000046605.14	ENSMUST00000067399.13	B3gntl1	B3gntl1-202	Known	Known	None	0.550000011920929	None	None	None	None
m54284U_191107_221739/13961002/ccs	PacBio_Cortex_Rep1	mm10_ERCC_SIRV	chr2	178193086	178336493	+	13	2642	7146	19033	ENSMUSG00000027525.17	ENSMUST00000103065.1	Phactr3	Phactr3-201	Known	Known	None	0.0	None	None	None	None
m54284U_191213_120042/84085011/ccs	PacBio_Hippocampus_Rep2	mm10_ERCC_SIRV	chr8	85432787	85408860	-	3	1343	25718	67216	ENSMUSG00000036934.9	ENSMUST00000209355.1	4921524J17Rik	4921524J17Rik-202	Known	Known	None	0.30000001192092896	None	None	None	None
m54284U_191109_043049/87231039/ccs	PacBio_Cortex_Rep2	mm10_ERCC_SIRV	chr11	121673138	121616217	-	13	2829	35123	92980	ENSMUSG00000046605.14	ENSMUST00000067399.13	B3gntl1	B3gntl1-202	Known	Known	None	0.550000011920929	None	None	None	None
m54284U_191109_043049/108855710/ccs	PacBio_Cortex_Rep2	mm10_ERCC_SIRV	chr11	121673117	121616217	-	12	2717	35123	620812	ENSMUSG00000046605.14	ENCODEMT000620812	B3gntl1	ENCODEMT000620812	Known	NIC	None	0.550000011920929	None	None	None	None
m54284U_191213_120042/87689620/ccs	PacBio_Hippocampus_Rep2	mm10_ERCC_SIRV	chr8	85432801	85408860	-	4	1454	25718	67215	ENSMUSG00000036934.9	ENSMUST00000047749.6	4921524J17Rik	4921524J17Rik-201	Known	Known	None	0.30000001192092896	None	None	None	None
m54284U_191107_221739/15075597/ccs	PacBio_Cortex_Rep1	mm10_ERCC_SIRV	chr2	178193086	178336070	+	13	2219	7146	19033	ENSMUSG00000027525.17	ENSMUST00000103065.1	Phactr3	Phactr3-201	Known	Known	None	0.30000001192092896	None	None	None	None
m54284U_191213_120042/106234220/ccs	PacBio_Hippocampus_Rep2	mm10_ERCC_SIRV	chr8	85432721	85408860	-	4	1374	25718	67215	ENSMUSG00000036934.9	ENSMUST00000047749.6	4921524J17Rik	4921524J17Rik-201	Known	Known	None	0.30000001192092896	None	None	None	None
m54284U_191109_043049/139134870/ccs	PacBio_Cortex_Rep2	mm10_ERCC_SIRV	chr11	121673128	121616217	-	13	2819	35123	92980	ENSMUSG00000046605.14	ENSMUST00000067399.13	B3gntl1	B3gntl1-202	Known	Known	None	0.550000011920929	None	None	None	None
m54284U_191212_053548/149883373/ccs	PacBio_Hippocampus_Rep1	mm10_ERCC_SIRV	chr8	85432782	85408861	-	4	1434	25718	67215	ENSMUSG00000036934.9	ENSMUST00000047749.6	4921524J17Rik	4921524J17Rik-201	Known	Known	None	0.30000001192092896	None	None	None	None
m54284U_191107_221739/15205029/ccs	PacBio_Cortex_Rep1	mm10_ERCC_SIRV	chr2	178193086	178336489	+	13	2638	7146	19033	ENSMUSG00000027525.17	ENSMUST00000103065.1	Phactr3	Phactr3-201	Known	Known	None	0.05000000074505806	None	None	None	None
m54284U_191213_120042/125765361/ccs	PacBio_Hippocampus_Rep2	mm10_ERCC_SIRV	chr8	85432814	85408861	-	3	1369	25718	67216	ENSMUSG00000036934.9	ENSMUST00000209355.1	4921524J17Rik	4921524J17Rik-202	Known	Known	None	0.30000001192092896	None	None	None	None
m54284U_191109_043049/146474459/ccs	PacBio_Cortex_Rep2	mm10_ERCC_SIRV	chr11	121673137	121616217	-	13	2828	35123	92980	ENSMUSG00000046605.14	ENSMUST00000067399.13	B3gntl1	B3gntl1-202	Known	Known	None	0.550000011920929	None	None	None	None
m54284U_191107_221739/29688636/ccs	PacBio_Cortex_Rep1	mm10_ERCC_SIRV	chr2	178193086	178336065	+	13	2214	7146	19033	ENSMUSG00000027525.17	ENSMUST00000103065.1	Phactr3	Phactr3-201	Known	Known	None	0.44999998807907104	None	None	None	None
m54284U_191107_221739/82446641/ccs	PacBio_Cortex_Rep1	mm10_ERCC_SIRV	chr8	85432776	85408862	-	4	1427	25718	67215	ENSMUSG00000036934.9	ENSMUST00000047749.6	4921524J17Rik	4921524J17Rik-201	Known	Known	None	0.3499999940395355	None	None	None	None
m54284U_191109_043049/170330080/ccs	PacBio_Cortex_Rep2	mm10_ERCC_SIRV	chr11	121673116	121616217	-	13	2807	35123	92980	ENSMUSG00000046605.14	ENSMUST00000067399.13	B3gntl1	B3gntl1-202	Known	Known	None	0.550000011920929	None	None	None	None
m54284U_191107_221739/7407821/ccs	PacBio_Cortex_Rep1	mm10_ERCC_SIRV	chr8	85432792	85408864	-	4	1441	25718	67215	ENSMUSG00000036934.9	ENSMUST00000047749.6	4921524J17Rik	4921524J17Rik-201	Known	Known	None	0.44999998807907104	None	None	None	None
m54284U_191107_221739/36309162/ccs	PacBio_Cortex_Rep1	mm10_ERCC_SIRV	chr2	178193086	178336070	+	13	2219	7146	19033	ENSMUSG00000027525.17	ENSMUST00000103065.1	Phactr3	Phactr3-201	Known	Known	None	0.30000001192092896	None	None	None	None
m54284U_191107_221739/62392009/ccs	PacBio_Cortex_Rep1	mm10_ERCC_SIRV	chr8	85432769	85408864	-	4	1418	25718	67215	ENSMUSG00000036934.9	ENSMUST00000047749.6	4921524J17Rik	4921524J17Rik-201	Known	Known	None	0.44999998807907104	None	None	None	None
m54284U_191212_053548/3081666/ccs	PacBio_Hippocampus_Rep1	mm10_ERCC_SIRV	chr11	121673128	121616217	-	13	2819	35123	92980	ENSMUSG00000046605.14	ENSMUST00000067399.13	B3gntl1	B3gntl1-202	Known	Known	None	0.550000011920929	None	None	None	None
m54284U_191212_053548/19530098/ccs	PacBio_Hippocampus_Rep1	mm10_ERCC_SIRV	chr11	121673127	121616217	-	13	2810	35123	620813	ENSMUSG00000046605.14	ENCODEMT000620813	B3gntl1	ENCODEMT000620813	Known	NNC	None	0.550000011920929	None	None	None	None
m54284U_191107_221739/63243481/ccs	PacBio_Cortex_Rep1	mm10_ERCC_SIRV	chr8	85432871	85408864	-	4	1520	25718	67215	ENSMUSG00000036934.9	ENSMUST00000047749.6	4921524J17Rik	4921524J17Rik-201	Known	Known	None	0.44999998807907104	None	None	None	None
m54284U_191107_221739/46205299/ccs	PacBio_Cortex_Rep1	mm10_ERCC_SIRV	chr2	178193088	178331764	+	10	1402	7146	620785	ENSMUSG00000027525.17	ENCODEMT000620785	Phactr3	ENCODEMT000620785	Known	ISM	Prefix	0.550000011920929	None	None	None	None
m54284U_191107_221739/114230424/ccs	PacBio_Cortex_Rep1	mm10_ERCC_SIRV	chr8	85432792	85408864	-	4	1441	25718	67215	ENSMUSG00000036934.9	ENSMUST00000047749.6	4921524J17Rik	4921524J17Rik-201	Known	Known	None	0.44999998807907104	None	None	None	None
m54284U_191212_053548/75104706/ccs	PacBio_Hippocampus_Rep1	mm10_ERCC_SIRV	chr11	121670957	121616217	-	11	2546	35123	620814	ENSMUSG00000046605.14	ENCODEMT000620814	B3gntl1	ENCODEMT000620814	Known	ISM	Suffix	0.550000011920929	None	None	None	None
m54284U_191107_221739/47121555/ccs	PacBio_Cortex_Rep1	mm10_ERCC_SIRV	chr2	178193088	178331766	+	10	1398	7146	620785	ENSMUSG00000027525.17	ENCODEMT000620785	Phactr3	ENCODEMT000620785	Known	ISM	Prefix	0.6000000238418579	None	None	None	None
m54284U_191107_221739/139133824/ccs	PacBio_Cortex_Rep1	mm10_ERCC_SIRV	chr8	85432797	85408864	-	4	1446	25718	67215	ENSMUSG00000036934.9	ENSMUST00000047749.6	4921524J17Rik	4921524J17Rik-201	Known	Known	None	0.44999998807907104	None	None	None	None
m54284U_191107_221739/162726433/ccs	PacBio_Cortex_Rep1	mm10_ERCC_SIRV	chr8	85432814	85408864	-	4	1463	25718	67215	ENSMUSG00000036934.9	ENSMUST00000047749.6	4921524J17Rik	4921524J17Rik-201	Known	Known	None	0.44999998807907104	None	None	None	None
m54284U_191109_043049/9045680/ccs	PacBio_Cortex_Rep2	mm10_ERCC_SIRV	chr8	85432813	85408864	-	4	1454	25718	620815	ENSMUSG00000036934.9	ENCODEMT000620815	4921524J17Rik	ENCODEMT000620815	Known	NNC	None	0.44999998807907104	None	None	None	None
m54284U_191107_221739/49351406/ccs	PacBio_Cortex_Rep1	mm10_ERCC_SIRV	chr2	178193086	178336065	+	13	2214	7146	19033	ENSMUSG00000027525.17	ENSMUST00000103065.1	Phactr3	Phactr3-201	Known	Known	None	0.44999998807907104	None	None	None	None
m54284U_191212_053548/75696874/ccs	PacBio_Hippocampus_Rep1	mm10_ERCC_SIRV	chr11	121673154	121616215	-	13	2822	35123	620802	ENSMUSG00000046605.14	ENCODEMT000620802	B3gntl1	ENCODEMT000620802	Known	NIC	None	0.550000011920929	None	None	None	None
m54284U_191212_053548/86639157/ccs	PacBio_Hippocampus_Rep1	mm10_ERCC_SIRV	chr11	121619635	121616185	-	1	3411	35123	620798	ENSMUSG00000046605.14	ENCODEMT000620798	B3gntl1	ENCODEMT000620798	Known	Genomic	None	0.550000011920929	None	None	None	None
m54284U_191109_043049/121702266/ccs	PacBio_Cortex_Rep2	mm10_ERCC_SIRV	chr8	85432814	85408864	-	4	1463	25718	67215	ENSMUSG00000036934.9	ENSMUST00000047749.6	4921524J17Rik	4921524J17Rik-201	Known	Known	None	0.44999998807907104	None	None	None	None
m54284U_191107_221739/52496436/ccs	PacBio_Cortex_Rep1	mm10_ERCC_SIRV	chr2	178193086	178336060	+	13	2209	7146	19033	ENSMUSG00000027525.17	ENSMUST00000103065.1	Phactr3	Phactr3-201	Known	Known	None	0.5	None	None	None	None
m54284U_191109_043049/121898304/ccs	PacBio_Cortex_Rep2	mm10_ERCC_SIRV	chr8	85432753	85408864	-	4	1402	25718	67215	ENSMUSG00000036934.9	ENSMUST00000047749.6	4921524J17Rik	4921524J17Rik-201	Known	Known	None	0.44999998807907104	None	None	None	None
m54284U_191212_053548/116524902/ccs	PacBio_Hippocampus_Rep1	mm10_ERCC_SIRV	chr11	121670969	121616197	-	11	2546	35123	620814	ENSMUSG00000046605.14	ENCODEMT000620814	B3gntl1	ENCODEMT000620814	Known	ISM	Suffix	0.550000011920929	None	None	None	None
m54284U_191109_043049/123142891/ccs	PacBio_Cortex_Rep2	mm10_ERCC_SIRV	chr8	85432796	85408864	-	4	1445	25718	67215	ENSMUSG00000036934.9	ENSMUST00000047749.6	4921524J17Rik	4921524J17Rik-201	Known	Known	None	0.44999998807907104	None	None	None	None
m54284U_191107_221739/56229903/ccs	PacBio_Cortex_Rep1	mm10_ERCC_SIRV	chr2	178193086	178336489	+	13	2638	7146	19033	ENSMUSG00000027525.17	ENSMUST00000103065.1	Phactr3	Phactr3-201	Known	Known	None	0.05000000074505806	None	None	None	None
m54284U_191109_043049/135464014/ccs	PacBio_Cortex_Rep2	mm10_ERCC_SIRV	chr8	85432768	85408864	-	4	1417	25718	67215	ENSMUSG00000036934.9	ENSMUST00000047749.6	4921524J17Rik	4921524J17Rik-201	Known	Known	None	0.44999998807907104	None	None	None	None
m54284U_191213_120042/36833754/ccs	PacBio_Hippocampus_Rep2	mm10_ERCC_SIRV	chr11	121673118	121616217	-	13	2809	35123	92980	ENSMUSG00000046605.14	ENSMUST00000067399.13	B3gntl1	B3gntl1-202	Known	Known	None	0.550000011920929	None	None	None	None
m54284U_191213_120042/71435961/ccs	PacBio_Hippocampus_Rep2	mm10_ERCC_SIRV	chr11	121619226	121616185	-	1	3002	35123	620798	ENSMUSG00000046605.14	ENCODEMT000620798	B3gntl1	ENCODEMT000620798	Known	Genomic	None	0.550000011920929	None	None	None	None
m54284U_191107_221739/58525869/ccs	PacBio_Cortex_Rep1	mm10_ERCC_SIRV	chr2	178193086	178336498	+	13	2647	7146	19033	ENSMUSG00000027525.17	ENSMUST00000103065.1	Phactr3	Phactr3-201	Known	Known	None	0.10000000149011612	None	None	None	None
m54284U_191212_053548/49481151/ccs	PacBio_Hippocampus_Rep1	mm10_ERCC_SIRV	chr8	85432790	85408864	-	4	1439	25718	67215	ENSMUSG00000036934.9	ENSMUST00000047749.6	4921524J17Rik	4921524J17Rik-201	Known	Known	None	0.44999998807907104	None	None	None	None
m54284U_191212_053548/59639076/ccs	PacBio_Hippocampus_Rep1	mm10_ERCC_SIRV	chr8	85432804	85408864	-	4	1453	25718	67215	ENSMUSG00000036934.9	ENSMUST00000047749.6	4921524J17Rik	4921524J17Rik-201	Known	Known	None	0.44999998807907104	None	None	None	None
m54284U_191213_120042/118227639/ccs	PacBio_Hippocampus_Rep2	mm10_ERCC_SIRV	chr11	121673127	121616217	-	13	2818	35123	92980	ENSMUSG00000046605.14	ENSMUST00000067399.13	B3gntl1	B3gntl1-202	Known	Known	None	0.550000011920929	None	None	None	None
m54284U_191107_221739/66520409/ccs	PacBio_Cortex_Rep1	mm10_ERCC_SIRV	chr2	178193086	178336065	+	13	2214	7146	19033	ENSMUSG00000027525.17	ENSMUST00000103065.1	Phactr3	Phactr3-201	Known	Known	None	0.44999998807907104	None	None	None	None
m54284U_191212_053548/175311053/ccs	PacBio_Hippocampus_Rep1	mm10_ERCC_SIRV	chr8	85432798	85408864	-	4	1447	25718	67215	ENSMUSG00000036934.9	ENSMUST00000047749.6	4921524J17Rik	4921524J17Rik-201	Known	Known	None	0.44999998807907104	None	None	None	None
m54284U_191213_120042/156960456/ccs	PacBio_Hippocampus_Rep2	mm10_ERCC_SIRV	chr11	121673128	121616217	-	13	2819	35123	92980	ENSMUSG00000046605.14	ENSMUST00000067399.13	B3gntl1	B3gntl1-202	Known	Known	None	0.550000011920929	None	None	None	None
m54284U_191107_221739/69862299/ccs	PacBio_Cortex_Rep1	mm10_ERCC_SIRV	chr2	178193086	178336063	+	13	2212	7146	19033	ENSMUSG00000027525.17	ENSMUST00000103065.1	Phactr3	Phactr3-201	Known	Known	None	0.4000000059604645	None	None	None	None
m54284U_191213_120042/13043724/ccs	PacBio_Hippocampus_Rep2	mm10_ERCC_SIRV	chr8	85432776	85408864	-	4	1425	25718	67215	ENSMUSG00000036934.9	ENSMUST00000047749.6	4921524J17Rik	4921524J17Rik-201	Known	Known	None	0.44999998807907104	None	None	None	None
m54284U_191213_120042/56429052/ccs	PacBio_Hippocampus_Rep2	mm10_ERCC_SIRV	chr8	85432830	85408864	-	4	1479	25718	67215	ENSMUSG00000036934.9	ENSMUST00000047749.6	4921524J17Rik	4921524J17Rik-201	Known	Known	None	0.44999998807907104	None	None	None	None
m54284U_191213_120042/173344816/ccs	PacBio_Hippocampus_Rep2	mm10_ERCC_SIRV	chr11	121673163	121616213	-	12	2753	35123	620803	ENSMUSG00000046605.14	ENCODEMT000620803	B3gntl1	ENCODEMT000620803	Known	NIC	None	0.550000011920929	None	None	None	None
m54284U_191107_221739/70189728/ccs	PacBio_Cortex_Rep1	mm10_ERCC_SIRV	chr2	178193086	178336026	+	13	2175	7146	19033	ENSMUSG00000027525.17	ENSMUST00000103065.1	Phactr3	Phactr3-201	Known	Known	None	0.25	None	None	None	None
m54284U_191107_221739/70517835/ccs	PacBio_Cortex_Rep1	mm10_ERCC_SIRV	chr2	178193086	178336062	+	14	2324	7146	620816	ENSMUSG00000027525.17	ENCODEMT000620816	Phactr3	ENCODEMT000620816	Known	NNC	None	0.44999998807907104	None	None	None	None
m54284U_191213_120042/108071373/ccs	PacBio_Hippocampus_Rep2	mm10_ERCC_SIRV	chr8	85432803	85408864	-	4	1452	25718	67215	ENSMUSG00000036934.9	ENSMUST00000047749.6	4921524J17Rik	4921524J17Rik-201	Known	Known	None	0.44999998807907104	None	None	None	None
m54284U_191213_120042/89720174/ccs	PacBio_Hippocampus_Rep2	mm10_ERCC_SIRV	chr8	85432798	85408865	-	3	1349	25718	67216	ENSMUSG00000036934.9	ENSMUST00000209355.1	4921524J17Rik	4921524J17Rik-202	Known	Known	None	0.44999998807907104	None	None	None	None
m54284U_191107_221739/110955340/ccs	PacBio_Cortex_Rep1	mm10_ERCC_SIRV	chr11	121673117	121616218	-	13	2807	35123	92980	ENSMUSG00000046605.14	ENSMUST00000067399.13	B3gntl1	B3gntl1-202	Known	Known	None	0.5	None	None	None	None
m54284U_191107_221739/71763331/ccs	PacBio_Cortex_Rep1	mm10_ERCC_SIRV	chr2	178193086	178336436	+	13	2585	7146	19033	ENSMUSG00000027525.17	ENSMUST00000103065.1	Phactr3	Phactr3-201	Known	Known	None	0.550000011920929	None	None	None	None
m54284U_191107_221739/11010119/ccs	PacBio_Cortex_Rep1	mm10_ERCC_SIRV	chr8	85432774	85408866	-	4	1421	25718	67215	ENSMUSG00000036934.9	ENSMUST00000047749.6	4921524J17Rik	4921524J17Rik-201	Known	Known	None	0.4000000059604645	None	None	None	None
m54284U_191109_043049/12781496/ccs	PacBio_Cortex_Rep2	mm10_ERCC_SIRV	chr11	121673127	121616219	-	13	2816	35123	92980	ENSMUSG00000046605.14	ENSMUST00000067399.13	B3gntl1	B3gntl1-202	Known	Known	None	0.44999998807907104	None	None	None	None
m54284U_191109_043049/115671229/ccs	PacBio_Cortex_Rep2	mm10_ERCC_SIRV	chr8	85432777	85408866	-	3	1327	25718	67216	ENSMUSG00000036934.9	ENSMUST00000209355.1	4921524J17Rik	4921524J17Rik-202	Known	Known	None	0.4000000059604645	None	None	None	None
m54284U_191107_221739/72680164/ccs	PacBio_Cortex_Rep1	mm10_ERCC_SIRV	chr2	178193088	178331766	+	10	1398	7146	620785	ENSMUSG00000027525.17	ENCODEMT000620785	Phactr3	ENCODEMT000620785	Known	ISM	Prefix	0.6000000238418579	None	None	None	None
m54284U_191212_053548/179766583/ccs	PacBio_Hippocampus_Rep1	mm10_ERCC_SIRV	chr8	85432831	85408866	-	4	1478	25718	67215	ENSMUSG00000036934.9	ENSMUST00000047749.6	4921524J17Rik	4921524J17Rik-201	Known	Known	None	0.4000000059604645	None	None	None	None
m54284U_191109_043049/66388031/ccs	PacBio_Cortex_Rep2	mm10_ERCC_SIRV	chr11	121673109	121616219	-	13	2798	35123	92980	ENSMUSG00000046605.14	ENSMUST00000067399.13	B3gntl1	B3gntl1-202	Known	Known	None	0.44999998807907104	None	None	None	None
m54284U_191107_221739/75499892/ccs	PacBio_Cortex_Rep1	mm10_ERCC_SIRV	chr2	178193086	178336062	+	13	2211	7146	19033	ENSMUSG00000027525.17	ENSMUST00000103065.1	Phactr3	Phactr3-201	Known	Known	None	0.44999998807907104	None	None	None	None
m54284U_191213_120042/50135551/ccs	PacBio_Hippocampus_Rep2	mm10_ERCC_SIRV	chr8	85432793	85408866	-	4	1440	25718	67215	ENSMUSG00000036934.9	ENSMUST00000047749.6	4921524J17Rik	4921524J17Rik-201	Known	Known	None	0.4000000059604645	None	None	None	None
m54284U_191212_053548/79430232/ccs	PacBio_Hippocampus_Rep1	mm10_ERCC_SIRV	chr11	121673118	121616221	-	13	2805	35123	92980	ENSMUSG00000046605.14	ENSMUST00000067399.13	B3gntl1	B3gntl1-202	Known	Known	None	0.44999998807907104	None	None	None	None
m54284U_191213_120042/79824905/ccs	PacBio_Hippocampus_Rep2	mm10_ERCC_SIRV	chr8	85432798	85408866	-	4	1445	25718	67215	ENSMUSG00000036934.9	ENSMUST00000047749.6	4921524J17Rik	4921524J17Rik-201	Known	Known	None	0.4000000059604645	None	None	None	None
m54284U_191107_221739/82970788/ccs	PacBio_Cortex_Rep1	mm10_ERCC_SIRV	chr2	178193086	178336491	+	13	2640	7146	19033	ENSMUSG00000027525.17	ENSMUST00000103065.1	Phactr3	Phactr3-201	Known	Known	None	0.05000000074505806	None	None	None	None
m54284U_191213_120042/102171833/ccs	PacBio_Hippocampus_Rep2	mm10_ERCC_SIRV	chr8	85432792	85408866	-	4	1439	25718	67215	ENSMUSG00000036934.9	ENSMUST00000047749.6	4921524J17Rik	4921524J17Rik-201	Known	Known	None	0.4000000059604645	None	None	None	None
m54284U_191212_053548/48695345/ccs	PacBio_Hippocampus_Rep1	mm10_ERCC_SIRV	chr11	121673096	121616223	-	13	2787	35123	92980	ENSMUSG00000046605.14	ENSMUST00000067399.13	B3gntl1	B3gntl1-202	Known	Known	None	0.5	None	None	None	None
m54284U_191107_221739/101515587/ccs	PacBio_Cortex_Rep1	mm10_ERCC_SIRV	chr2	178193086	178336070	+	13	2219	7146	19033	ENSMUSG00000027525.17	ENSMUST00000103065.1	Phactr3	Phactr3-201	Known	Known	None	0.30000001192092896	None	None	None	None
m54284U_191213_120042/155255005/ccs	PacBio_Hippocampus_Rep2	mm10_ERCC_SIRV	chr8	85432792	85408866	-	4	1439	25718	67215	ENSMUSG00000036934.9	ENSMUST00000047749.6	4921524J17Rik	4921524J17Rik-201	Known	Known	None	0.4000000059604645	None	None	None	None
m54284U_191213_120042/84216309/ccs	PacBio_Hippocampus_Rep2	mm10_ERCC_SIRV	chr8	85432814	85408867	-	4	1460	25718	67215	ENSMUSG00000036934.9	ENSMUST00000047749.6	4921524J17Rik	4921524J17Rik-201	Known	Known	None	0.4000000059604645	None	None	None	None
m54284U_191212_053548/51907061/ccs	PacBio_Hippocampus_Rep1	mm10_ERCC_SIRV	chr11	121673104	121616223	-	13	2789	35123	92980	ENSMUSG00000046605.14	ENSMUST00000067399.13	B3gntl1	B3gntl1-202	Known	Known	None	0.5	None	None	None	None
m54284U_191107_221739/109840552/ccs	PacBio_Cortex_Rep1	mm10_ERCC_SIRV	chr2	178193086	178336070	+	13	2219	7146	19033	ENSMUSG00000027525.17	ENSMUST00000103065.1	Phactr3	Phactr3-201	Known	Known	None	0.30000001192092896	None	None	None	None
m54284U_191212_053548/36635131/ccs	PacBio_Hippocampus_Rep1	mm10_ERCC_SIRV	chr8	85432810	85408874	-	4	1449	25718	67215	ENSMUSG00000036934.9	ENSMUST00000047749.6	4921524J17Rik	4921524J17Rik-201	Known	Known	None	0.4000000059604645	None	None	None	None
m54284U_191212_053548/138347882/ccs	PacBio_Hippocampus_Rep1	mm10_ERCC_SIRV	chr11	121673117	121616223	-	13	2802	35123	92980	ENSMUSG00000046605.14	ENSMUST00000067399.13	B3gntl1	B3gntl1-202	Known	Known	None	0.5	None	None	None	None
m54284U_191107_221739/23200835/ccs	PacBio_Cortex_Rep1	mm10_ERCC_SIRV	chr8	85432777	85408886	-	4	1404	25718	67215	ENSMUSG00000036934.9	ENSMUST00000047749.6	4921524J17Rik	4921524J17Rik-201	Known	Known	None	0.6499999761581421	None	None	None	None
m54284U_191107_221739/113444336/ccs	PacBio_Cortex_Rep1	mm10_ERCC_SIRV	chr2	178193086	178335991	+	13	2140	7146	19033	ENSMUSG00000027525.17	ENSMUST00000103065.1	Phactr3	Phactr3-201	Known	Known	None	0.6499999761581421	None	None	None	None
m54284U_191109_043049/101253649/ccs	PacBio_Cortex_Rep2	mm10_ERCC_SIRV	chr8	85432798	85408886	-	4	1425	25718	67215	ENSMUSG00000036934.9	ENSMUST00000047749.6	4921524J17Rik	4921524J17Rik-201	Known	Known	None	0.6499999761581421	None	None	None	None
m54284U_191109_043049/52823510/ccs	PacBio_Cortex_Rep2	mm10_ERCC_SIRV	chr11	121673072	121616228	-	13	2752	35123	92980	ENSMUSG00000046605.14	ENSMUST00000067399.13	B3gntl1	B3gntl1-202	Known	Known	None	0.6000000238418579	None	None	None	None
m54284U_191109_043049/107677457/ccs	PacBio_Cortex_Rep2	mm10_ERCC_SIRV	chr11	121673128	121616228	-	12	2767	35123	620817	ENSMUSG00000046605.14	ENCODEMT000620817	B3gntl1	ENCODEMT000620817	Known	NNC	None	0.6000000238418579	None	None	None	None
m54284U_191107_221739/117834915/ccs	PacBio_Cortex_Rep1	mm10_ERCC_SIRV	chr2	178193086	178336059	+	13	2214	7146	19033	ENSMUSG00000027525.17	ENSMUST00000103065.1	Phactr3	Phactr3-201	Known	Known	None	0.5	None	None	None	None
m54284U_191212_053548/132777135/ccs	PacBio_Hippocampus_Rep1	mm10_ERCC_SIRV	chr8	85432814	85408886	-	4	1441	25718	67215	ENSMUSG00000036934.9	ENSMUST00000047749.6	4921524J17Rik	4921524J17Rik-201	Known	Known	None	0.6499999761581421	None	None	None	None
m54284U_191212_053548/165937651/ccs	PacBio_Hippocampus_Rep1	mm10_ERCC_SIRV	chr8	85432803	85408886	-	4	1430	25718	67215	ENSMUSG00000036934.9	ENSMUST00000047749.6	4921524J17Rik	4921524J17Rik-201	Known	Known	None	0.6499999761581421	None	None	None	None
m54284U_191107_221739/123078755/ccs	PacBio_Cortex_Rep1	mm10_ERCC_SIRV	chr2	178193086	178336490	+	13	2639	7146	19033	ENSMUSG00000027525.17	ENSMUST00000103065.1	Phactr3	Phactr3-201	Known	Known	None	0.05000000074505806	None	None	None	None
m54284U_191212_053548/78578195/ccs	PacBio_Hippocampus_Rep1	mm10_ERCC_SIRV	chr11	121673117	121616228	-	13	2797	35123	92980	ENSMUSG00000046605.14	ENSMUST00000067399.13	B3gntl1	B3gntl1-202	Known	Known	None	0.6000000238418579	None	None	None	None
m54284U_191213_120042/117506886/ccs	PacBio_Hippocampus_Rep2	mm10_ERCC_SIRV	chr8	85432826	85408886	-	4	1453	25718	67215	ENSMUSG00000036934.9	ENSMUST00000047749.6	4921524J17Rik	4921524J17Rik-201	Known	Known	None	0.6499999761581421	None	None	None	None
m54284U_191107_221739/123602517/ccs	PacBio_Cortex_Rep1	mm10_ERCC_SIRV	chr2	178193086	178336070	+	13	2219	7146	19033	ENSMUSG00000027525.17	ENSMUST00000103065.1	Phactr3	Phactr3-201	Known	Known	None	0.30000001192092896	None	None	None	None
m54284U_191213_120042/140837805/ccs	PacBio_Hippocampus_Rep2	mm10_ERCC_SIRV	chr11	121673137	121616231	-	13	2814	35123	92980	ENSMUSG00000046605.14	ENSMUST00000067399.13	B3gntl1	B3gntl1-202	Known	Known	None	0.550000011920929	None	None	None	None
m54284U_191107_221739/165153233/ccs	PacBio_Cortex_Rep1	mm10_ERCC_SIRV	chr8	85432808	85408887	-	4	1434	25718	67215	ENSMUSG00000036934.9	ENSMUST00000047749.6	4921524J17Rik	4921524J17Rik-201	Known	Known	None	0.6499999761581421	None	None	None	None
m54284U_191213_120042/179897088/ccs	PacBio_Hippocampus_Rep2	mm10_ERCC_SIRV	chr8	85432801	85408782	-	4	1418	25718	620815	ENSMUSG00000036934.9	ENCODEMT000620815	4921524J17Rik	ENCODEMT000620815	Known	NNC	None	0.6499999761581421	None	None	None	None
m54284U_191107_221739/126092350/ccs	PacBio_Cortex_Rep1	mm10_ERCC_SIRV	chr2	178193086	178336062	+	13	2211	7146	19033	ENSMUSG00000027525.17	ENSMUST00000103065.1	Phactr3	Phactr3-201	Known	Known	None	0.44999998807907104	None	None	None	None
m54284U_191213_120042/97714595/ccs	PacBio_Hippocampus_Rep2	mm10_ERCC_SIRV	chr11	121673117	121616232	-	13	2793	35123	92980	ENSMUSG00000046605.14	ENSMUST00000067399.13	B3gntl1	B3gntl1-202	Known	Known	None	0.6000000238418579	None	None	None	None
m54284U_191213_120042/31261960/ccs	PacBio_Hippocampus_Rep2	mm10_ERCC_SIRV	chr8	85432814	85408973	-	4	1354	25718	67215	ENSMUSG00000036934.9	ENSMUST00000047749.6	4921524J17Rik	4921524J17Rik-201	Known	Known	None	0.30000001192092896	None	None	None	None
m54284U_191107_221739/134286074/ccs	PacBio_Cortex_Rep1	mm10_ERCC_SIRV	chr2	178193086	178336062	+	13	2211	7146	19033	ENSMUSG00000027525.17	ENSMUST00000103065.1	Phactr3	Phactr3-201	Known	Known	None	0.44999998807907104	None	None	None	None
m54284U_191213_120042/86638818/ccs	PacBio_Hippocampus_Rep2	mm10_ERCC_SIRV	chr8	85432831	85408985	-	3	1262	25718	67216	ENSMUSG00000036934.9	ENSMUST00000209355.1	4921524J17Rik	4921524J17Rik-202	Known	Known	None	0.3499999940395355	None	None	None	None
m54284U_191109_043049/161809306/ccs	PacBio_Cortex_Rep2	mm10_ERCC_SIRV	chr11	121673103	121616760	-	11	2287	35123	620818	ENSMUSG00000046605.14	ENCODEMT000620818	B3gntl1	ENCODEMT000620818	Known	NIC	None	0.44999998807907104	None	None	None	None
m54284U_191107_221739/105711775/ccs	PacBio_Cortex_Rep1	mm10_ERCC_SIRV	chr8	85432766	85408987	-	4	1292	25718	67215	ENSMUSG00000036934.9	ENSMUST00000047749.6	4921524J17Rik	4921524J17Rik-201	Known	Known	None	0.3499999940395355	None	None	None	None
m54284U_191107_221739/147390706/ccs	PacBio_Cortex_Rep1	mm10_ERCC_SIRV	chr2	178193086	178336070	+	13	2219	7146	19033	ENSMUSG00000027525.17	ENSMUST00000103065.1	Phactr3	Phactr3-201	Known	Known	None	0.30000001192092896	None	None	None	None
m54284U_191109_043049/63113647/ccs	PacBio_Cortex_Rep2	mm10_ERCC_SIRV	chr11	121673118	121616763	-	13	2263	35123	92980	ENSMUSG00000046605.14	ENSMUST00000067399.13	B3gntl1	B3gntl1-202	Known	Known	None	0.4000000059604645	None	None	None	None
m54284U_191212_053548/159188563/ccs	PacBio_Hippocampus_Rep1	mm10_ERCC_SIRV	chr8	85432839	85408987	-	4	1365	25718	67215	ENSMUSG00000036934.9	ENSMUST00000047749.6	4921524J17Rik	4921524J17Rik-201	Known	Known	None	0.3499999940395355	None	None	None	None
m54284U_191107_221739/152766920/ccs	PacBio_Cortex_Rep1	mm10_ERCC_SIRV	chr2	178193086	178336489	+	13	2638	7146	19033	ENSMUSG00000027525.17	ENSMUST00000103065.1	Phactr3	Phactr3-201	Known	Known	None	0.05000000074505806	None	None	None	None
m54284U_191213_120042/48235677/ccs	PacBio_Hippocampus_Rep2	mm10_ERCC_SIRV	chr8	85432814	85408988	-	4	1339	25718	67215	ENSMUSG00000036934.9	ENSMUST00000047749.6	4921524J17Rik	4921524J17Rik-201	Known	Known	None	0.3499999940395355	None	None	None	None
m54284U_191107_221739/29821092/ccs	PacBio_Cortex_Rep1	mm10_ERCC_SIRV	chr11	121673083	121616770	-	13	2221	35123	92980	ENSMUSG00000046605.14	ENSMUST00000067399.13	B3gntl1	B3gntl1-202	Known	Known	None	0.44999998807907104	None	None	None	None
m54284U_191213_120042/170001228/ccs	PacBio_Hippocampus_Rep2	mm10_ERCC_SIRV	chr8	85432804	85409035	-	4	1282	25718	67215	ENSMUSG00000036934.9	ENSMUST00000047749.6	4921524J17Rik	4921524J17Rik-201	Known	Known	None	0.25	None	None	None	None
m54284U_191107_221739/157223640/ccs	PacBio_Cortex_Rep1	mm10_ERCC_SIRV	chr2	178193086	178336486	+	13	2635	7146	19033	ENSMUSG00000027525.17	ENSMUST00000103065.1	Phactr3	Phactr3-201	Known	Known	None	0.05000000074505806	None	None	None	None
m54284U_191213_120042/146998558/ccs	PacBio_Hippocampus_Rep2	mm10_ERCC_SIRV	chr8	85417794	85420071	+	1	2278	95544	620819	ENCODEMG000095544	ENCODEMT000620819	ENCODEMG000095544	ENCODEMT000620819	Antisense	Antisense	None	0.05000000074505806	None	None	None	None
m54284U_191109_043049/47842347/ccs	PacBio_Cortex_Rep2	mm10_ERCC_SIRV	chr8	85422458	85422613	+	1	156	95545	620821	ENCODEMG000095545	ENCODEMT000620821	ENCODEMG000095545	ENCODEMT000620821	Antisense	Antisense	None	0.75	None	None	None	None
m54284U_191107_221739/41028241/ccs	PacBio_Cortex_Rep1	mm10_ERCC_SIRV	chr11	121630814	121616770	-	7	1625	35123	620820	ENSMUSG00000046605.14	ENCODEMT000620820	B3gntl1	ENCODEMT000620820	Known	ISM	Suffix	0.44999998807907104	None	None	None	None
m54284U_191107_221739/159645743/ccs	PacBio_Cortex_Rep1	mm10_ERCC_SIRV	chr2	178193086	178336065	+	13	2214	7146	19033	ENSMUSG00000027525.17	ENSMUST00000103065.1	Phactr3	Phactr3-201	Known	Known	None	0.44999998807907104	None	None	None	None
m54284U_191109_043049/127797288/ccs	PacBio_Cortex_Rep2	mm10_ERCC_SIRV	chr8	85422919	85425698	+	1	2780	95546	620822	ENCODEMG000095546	ENCODEMT000620822	ENCODEMG000095546	ENCODEMT000620822	Antisense	Antisense	None	1.0	None	None	None	None
m54284U_191107_221739/159647052/ccs	PacBio_Cortex_Rep1	mm10_ERCC_SIRV	chr2	178193086	178336065	+	13	2214	7146	19033	ENSMUSG00000027525.17	ENSMUST00000103065.1	Phactr3	Phactr3-201	Known	Known	None	0.44999998807907104	None	None	None	None
m54284U_191107_221739/788706/ccs	PacBio_Cortex_Rep1	mm10_ERCC_SIRV	chr8	85423060	85425698	+	1	2333	95546	620822	ENCODEMG000095546	ENCODEMT000620822	ENCODEMG000095546	ENCODEMT000620822	Antisense	Antisense	None	1.0	None	None	None	None
m54284U_191107_221739/163776967/ccs	PacBio_Cortex_Rep1	mm10_ERCC_SIRV	chr2	178193086	178336491	+	13	2635	7146	620823	ENSMUSG00000027525.17	ENCODEMT000620823	Phactr3	ENCODEMT000620823	Known	NNC	None	0.05000000074505806	None	None	None	None
m54284U_191107_221739/58327554/ccs	PacBio_Cortex_Rep1	mm10_ERCC_SIRV	chr8	85423060	85425698	+	1	2333	95546	620822	ENCODEMG000095546	ENCODEMT000620822	ENCODEMG000095546	ENCODEMT000620822	Antisense	Antisense	None	1.0	None	None	None	None
m54284U_191107_221739/54068271/ccs	PacBio_Cortex_Rep1	mm10_ERCC_SIRV	chr11	121673144	121616770	-	13	2259	35123	620802	ENSMUSG00000046605.14	ENCODEMT000620802	B3gntl1	ENCODEMT000620802	Known	NIC	None	0.44999998807907104	None	None	None	None
m54284U_191109_043049/103221821/ccs	PacBio_Cortex_Rep2	mm10_ERCC_SIRV	chr8	85423060	85425698	+	1	2333	95546	620822	ENCODEMG000095546	ENCODEMT000620822	ENCODEMG000095546	ENCODEMT000620822	Antisense	Antisense	None	1.0	None	None	None	None
m54284U_191212_053548/141166944/ccs	PacBio_Hippocampus_Rep1	mm10_ERCC_SIRV	chr8	85423060	85425698	+	1	2333	95546	620822	ENCODEMG000095546	ENCODEMT000620822	ENCODEMG000095546	ENCODEMT000620822	Antisense	Antisense	None	1.0	None	None	None	None
m54284U_191107_221739/157681169/ccs	PacBio_Cortex_Rep1	mm10_ERCC_SIRV	chr8	85423371	85425698	+	1	2022	95546	620822	ENCODEMG000095546	ENCODEMT000620822	ENCODEMG000095546	ENCODEMT000620822	Antisense	Antisense	None	1.0	None	None	None	None
m54284U_191212_053548/1507478/ccs	PacBio_Hippocampus_Rep1	mm10_ERCC_SIRV	chr8	85423371	85425698	+	1	2022	95546	620822	ENCODEMG000095546	ENCODEMT000620822	ENCODEMG000095546	ENCODEMT000620822	Antisense	Antisense	None	1.0	None	None	None	None
m54284U_191213_120042/16779353/ccs	PacBio_Hippocampus_Rep2	mm10_ERCC_SIRV	chr8	85423371	85425698	+	1	2022	95546	620822	ENCODEMG000095546	ENCODEMT000620822	ENCODEMG000095546	ENCODEMT000620822	Antisense	Antisense	None	1.0	None	None	None	None
m54284U_191107_221739/165414102/ccs	PacBio_Cortex_Rep1	mm10_ERCC_SIRV	chr2	178193086	178336068	+	13	2211	7146	19033	ENSMUSG00000027525.17	ENSMUST00000103065.1	Phactr3	Phactr3-201	Known	Known	None	0.30000001192092896	None	None	None	None
m54284U_191212_053548/19857543/ccs	PacBio_Hippocampus_Rep1	mm10_ERCC_SIRV	chr8	85423899	85425698	+	1	1494	95546	620822	ENCODEMG000095546	ENCODEMT000620822	ENCODEMG000095546	ENCODEMT000620822	Antisense	Antisense	None	1.0	None	None	None	None
m54284U_191107_221739/95554165/ccs	PacBio_Cortex_Rep1	mm10_ERCC_SIRV	chr11	121673128	121616770	-	13	2266	35123	92980	ENSMUSG00000046605.14	ENSMUST00000067399.13	B3gntl1	B3gntl1-202	Known	Known	None	0.44999998807907104	None	None	None	None
m54284U_191107_221739/168429361/ccs	PacBio_Cortex_Rep1	mm10_ERCC_SIRV	chr8	85452976	85453149	+	1	174	95547	620824	ENCODEMG000095547	ENCODEMT000620824	ENCODEMG000095547	ENCODEMT000620824	Intergenic	Intergenic	None	0.800000011920929	None	None	None	None
m54284U_191107_221739/176424821/ccs	PacBio_Cortex_Rep1	mm10_ERCC_SIRV	chr2	178193086	178336028	+	13	2177	7146	19033	ENSMUSG00000027525.17	ENSMUST00000103065.1	Phactr3	Phactr3-201	Known	Known	None	0.3499999940395355	None	None	None	None
m54284U_191107_221739/132515257/ccs	PacBio_Cortex_Rep1	mm10_ERCC_SIRV	chr11	121673073	121616770	-	13	2211	35123	92980	ENSMUSG00000046605.14	ENSMUST00000067399.13	B3gntl1	B3gntl1-202	Known	Known	None	0.44999998807907104	None	None	None	None
m54284U_191107_221739/149161622/ccs	PacBio_Cortex_Rep1	mm10_ERCC_SIRV	chr8	85492357	85527172	+	12	3470	25721	67221	ENSMUSG00000031700.11	ENSMUST00000034136.11	Gpt2	Gpt2-201	Known	Known	None	0.3499999940395355	None	None	None	None
m54284U_191107_221739/176489810/ccs	PacBio_Cortex_Rep1	mm10_ERCC_SIRV	chr2	178193086	178336490	+	13	2639	7146	19033	ENSMUSG00000027525.17	ENSMUST00000103065.1	Phactr3	Phactr3-201	Known	Known	None	0.05000000074505806	None	None	None	None
m54284U_191213_120042/151062481/ccs	PacBio_Hippocampus_Rep2	mm10_ERCC_SIRV	chr8	85492431	85527565	+	12	3789	25721	67221	ENSMUSG00000031700.11	ENSMUST00000034136.11	Gpt2	Gpt2-201	Known	Known	None	0.4000000059604645	None	None	None	None
m54284U_191107_221739/138872873/ccs	PacBio_Cortex_Rep1	mm10_ERCC_SIRV	chr11	121673115	121616770	-	13	2253	35123	92980	ENSMUSG00000046605.14	ENSMUST00000067399.13	B3gntl1	B3gntl1-202	Known	Known	None	0.44999998807907104	None	None	None	None
m54284U_191213_120042/63309526/ccs	PacBio_Hippocampus_Rep2	mm10_ERCC_SIRV	chr8	85492436	85527255	+	12	3474	25721	67221	ENSMUSG00000031700.11	ENSMUST00000034136.11	Gpt2	Gpt2-201	Known	Known	None	0.44999998807907104	None	None	None	None
m54284U_191107_221739/179242177/ccs	PacBio_Cortex_Rep1	mm10_ERCC_SIRV	chr2	178193086	178336486	+	13	2635	7146	19033	ENSMUSG00000027525.17	ENSMUST00000103065.1	Phactr3	Phactr3-201	Known	Known	None	0.05000000074505806	None	None	None	None
m54284U_191109_043049/175965437/ccs	PacBio_Cortex_Rep2	mm10_ERCC_SIRV	chr8	85492445	85527558	+	12	3768	25721	67221	ENSMUSG00000031700.11	ENSMUST00000034136.11	Gpt2	Gpt2-201	Known	Known	None	0.25	None	None	None	None
m54284U_191107_221739/144377174/ccs	PacBio_Cortex_Rep1	mm10_ERCC_SIRV	chr11	121673073	121616770	-	13	2211	35123	92980	ENSMUSG00000046605.14	ENSMUST00000067399.13	B3gntl1	B3gntl1-202	Known	Known	None	0.44999998807907104	None	None	None	None
m54284U_191213_120042/165479895/ccs	PacBio_Hippocampus_Rep2	mm10_ERCC_SIRV	chr8	85492458	85527598	+	12	3795	25721	67221	ENSMUSG00000031700.11	ENSMUST00000034136.11	Gpt2	Gpt2-201	Known	Known	None	0.25	None	None	None	None
m54284U_191109_043049/590197/ccs	PacBio_Cortex_Rep2	mm10_ERCC_SIRV	chr2	178193086	178336010	+	13	2159	7146	19033	ENSMUSG00000027525.17	ENSMUST00000103065.1	Phactr3	Phactr3-201	Known	Known	None	0.30000001192092896	None	None	None	None
m54284U_191107_221739/72550762/ccs	PacBio_Cortex_Rep1	mm10_ERCC_SIRV	chr8	85492466	85527550	+	12	3739	25721	67221	ENSMUSG00000031700.11	ENSMUST00000034136.11	Gpt2	Gpt2-201	Known	Known	None	0.25	None	None	None	None
m54284U_191107_221739/167248110/ccs	PacBio_Cortex_Rep1	mm10_ERCC_SIRV	chr11	121673095	121616770	-	13	2233	35123	92980	ENSMUSG00000046605.14	ENSMUST00000067399.13	B3gntl1	B3gntl1-202	Known	Known	None	0.44999998807907104	None	None	None	None
m54284U_191213_120042/56492888/ccs	PacBio_Hippocampus_Rep2	mm10_ERCC_SIRV	chr8	85492466	85527558	+	12	3747	25721	67221	ENSMUSG00000031700.11	ENSMUST00000034136.11	Gpt2	Gpt2-201	Known	Known	None	0.25	None	None	None	None
m54284U_191109_043049/1771977/ccs	PacBio_Cortex_Rep2	mm10_ERCC_SIRV	chr2	178193086	178335988	+	13	2134	7146	620825	ENSMUSG00000027525.17	ENCODEMT000620825	Phactr3	ENCODEMT000620825	Known	NIC	None	0.699999988079071	None	None	None	None
m54284U_191107_221739/62196291/ccs	PacBio_Cortex_Rep1	mm10_ERCC_SIRV	chr8	85492469	85527258	+	12	3444	25721	67221	ENSMUSG00000031700.11	ENSMUST00000034136.11	Gpt2	Gpt2-201	Known	Known	None	0.4000000059604645	None	None	None	None
m54284U_191107_221739/170001389/ccs	PacBio_Cortex_Rep1	mm10_ERCC_SIRV	chr11	121673128	121616770	-	13	2266	35123	92980	ENSMUSG00000046605.14	ENSMUST00000067399.13	B3gntl1	B3gntl1-202	Known	Known	None	0.44999998807907104	None	None	None	None
m54284U_191109_043049/151783714/ccs	PacBio_Cortex_Rep2	mm10_ERCC_SIRV	chr8	85492469	85527557	+	12	3743	25721	67221	ENSMUSG00000031700.11	ENSMUST00000034136.11	Gpt2	Gpt2-201	Known	Known	None	0.25	None	None	None	None
m54284U_191109_043049/4851827/ccs	PacBio_Cortex_Rep2	mm10_ERCC_SIRV	chr2	178193086	178336491	+	13	2640	7146	19033	ENSMUSG00000027525.17	ENSMUST00000103065.1	Phactr3	Phactr3-201	Known	Known	None	0.05000000074505806	None	None	None	None
m54284U_191107_221739/127926612/ccs	PacBio_Cortex_Rep1	mm10_ERCC_SIRV	chr8	85492481	85527558	+	12	3732	25721	67221	ENSMUSG00000031700.11	ENSMUST00000034136.11	Gpt2	Gpt2-201	Known	Known	None	0.25	None	None	None	None
m54284U_191109_043049/71632510/ccs	PacBio_Cortex_Rep2	mm10_ERCC_SIRV	chr11	121673138	121616770	-	13	2276	35123	92980	ENSMUSG00000046605.14	ENSMUST00000067399.13	B3gntl1	B3gntl1-202	Known	Known	None	0.44999998807907104	None	None	None	None
m54284U_191109_043049/11011103/ccs	PacBio_Cortex_Rep2	mm10_ERCC_SIRV	chr2	178193086	178336072	+	13	2221	7146	19033	ENSMUSG00000027525.17	ENSMUST00000103065.1	Phactr3	Phactr3-201	Known	Known	None	0.20000000298023224	None	None	None	None
m54284U_191107_221739/176162990/ccs	PacBio_Cortex_Rep1	mm10_ERCC_SIRV	chr8	85492481	85527550	+	12	3724	25721	67221	ENSMUSG00000031700.11	ENSMUST00000034136.11	Gpt2	Gpt2-201	Known	Known	None	0.25	None	None	None	None
m54284U_191107_221739/94896401/ccs	PacBio_Cortex_Rep1	mm10_ERCC_SIRV	chr8	85492484	85527559	+	12	3730	25721	67221	ENSMUSG00000031700.11	ENSMUST00000034136.11	Gpt2	Gpt2-201	Known	Known	None	0.30000001192092896	None	None	None	None
m54284U_191109_043049/129369262/ccs	PacBio_Cortex_Rep2	mm10_ERCC_SIRV	chr11	121673096	121616770	-	13	2234	35123	92980	ENSMUSG00000046605.14	ENSMUST00000067399.13	B3gntl1	B3gntl1-202	Known	Known	None	0.44999998807907104	None	None	None	None
m54284U_191109_043049/14680817/ccs	PacBio_Cortex_Rep2	mm10_ERCC_SIRV	chr2	178193086	178336070	+	13	2219	7146	19033	ENSMUSG00000027525.17	ENSMUST00000103065.1	Phactr3	Phactr3-201	Known	Known	None	0.30000001192092896	None	None	None	None
m54284U_191107_221739/99093339/ccs	PacBio_Cortex_Rep1	mm10_ERCC_SIRV	chr8	85492484	85527559	+	12	3730	25721	67221	ENSMUSG00000031700.11	ENSMUST00000034136.11	Gpt2	Gpt2-201	Known	Known	None	0.30000001192092896	None	None	None	None
m54284U_191109_043049/59769692/ccs	PacBio_Cortex_Rep2	mm10_ERCC_SIRV	chr8	85492484	85527559	+	12	3600	25721	620826	ENSMUSG00000031700.11	ENCODEMT000620826	Gpt2	ENCODEMT000620826	Known	NNC	None	0.30000001192092896	None	None	None	None
m54284U_191109_043049/15534890/ccs	PacBio_Cortex_Rep2	mm10_ERCC_SIRV	chr2	178193086	178336017	+	13	2166	7146	19033	ENSMUSG00000027525.17	ENSMUST00000103065.1	Phactr3	Phactr3-201	Known	Known	None	0.15000000596046448	None	None	None	None
m54284U_191109_043049/169871325/ccs	PacBio_Cortex_Rep2	mm10_ERCC_SIRV	chr8	85492484	85527552	+	12	3723	25721	67221	ENSMUSG00000031700.11	ENSMUST00000034136.11	Gpt2	Gpt2-201	Known	Known	None	0.20000000298023224	None	None	None	None
m54284U_191109_043049/153092659/ccs	PacBio_Cortex_Rep2	mm10_ERCC_SIRV	chr11	121623965	121616770	-	4	1296	35123	620827	ENSMUSG00000046605.14	ENCODEMT000620827	B3gntl1	ENCODEMT000620827	Known	ISM	Suffix	0.44999998807907104	None	None	None	None
m54284U_191213_120042/172296058/ccs	PacBio_Hippocampus_Rep2	mm10_ERCC_SIRV	chr8	85492484	85527557	+	12	3728	25721	67221	ENSMUSG00000031700.11	ENSMUST00000034136.11	Gpt2	Gpt2-201	Known	Known	None	0.25	None	None	None	None
m54284U_191109_043049/18220049/ccs	PacBio_Cortex_Rep2	mm10_ERCC_SIRV	chr2	178193086	178336068	+	13	2217	7146	19033	ENSMUSG00000027525.17	ENSMUST00000103065.1	Phactr3	Phactr3-201	Known	Known	None	0.30000001192092896	None	None	None	None
m54284U_191109_043049/86312656/ccs	PacBio_Cortex_Rep2	mm10_ERCC_SIRV	chr8	85492485	85527264	+	12	3303	25721	620826	ENSMUSG00000031700.11	ENCODEMT000620826	Gpt2	ENCODEMT000620826	Known	NNC	None	0.30000001192092896	None	None	None	None
m54284U_191212_053548/23202585/ccs	PacBio_Hippocampus_Rep1	mm10_ERCC_SIRV	chr11	121673093	121616770	-	13	2231	35123	92980	ENSMUSG00000046605.14	ENSMUST00000067399.13	B3gntl1	B3gntl1-202	Known	Known	None	0.44999998807907104	None	None	None	None
m54284U_191109_043049/51907391/ccs	PacBio_Cortex_Rep2	mm10_ERCC_SIRV	chr8	85492488	85527558	+	12	3725	25721	67221	ENSMUSG00000031700.11	ENSMUST00000034136.11	Gpt2	Gpt2-201	Known	Known	None	0.25	None	None	None	None
m54284U_191109_043049/27460789/ccs	PacBio_Cortex_Rep2	mm10_ERCC_SIRV	chr2	178193086	178336491	+	13	2640	7146	19033	ENSMUSG00000027525.17	ENSMUST00000103065.1	Phactr3	Phactr3-201	Known	Known	None	0.05000000074505806	None	None	None	None
m54284U_191107_221739/41027751/ccs	PacBio_Cortex_Rep1	mm10_ERCC_SIRV	chr8	85492491	85527559	+	12	3723	25721	67221	ENSMUSG00000031700.11	ENSMUST00000034136.11	Gpt2	Gpt2-201	Known	Known	None	0.30000001192092896	None	None	None	None
m54284U_191212_053548/26017942/ccs	PacBio_Hippocampus_Rep1	mm10_ERCC_SIRV	chr11	121673127	121616770	-	13	2265	35123	92980	ENSMUSG00000046605.14	ENSMUST00000067399.13	B3gntl1	B3gntl1-202	Known	Known	None	0.44999998807907104	None	None	None	None
m54284U_191212_053548/42928917/ccs	PacBio_Hippocampus_Rep1	mm10_ERCC_SIRV	chr11	121673128	121616770	-	11	2135	35123	620828	ENSMUSG00000046605.14	ENCODEMT000620828	B3gntl1	ENCODEMT000620828	Known	NIC	None	0.44999998807907104	None	None	None	None
m54284U_191109_043049/123601290/ccs	PacBio_Cortex_Rep2	mm10_ERCC_SIRV	chr8	85492520	85527267	+	12	3402	25721	67221	ENSMUSG00000031700.11	ENSMUST00000034136.11	Gpt2	Gpt2-201	Known	Known	None	0.25	None	None	None	None
m54284U_191109_043049/33358961/ccs	PacBio_Cortex_Rep2	mm10_ERCC_SIRV	chr2	178193086	178336070	+	13	2219	7146	19033	ENSMUSG00000027525.17	ENSMUST00000103065.1	Phactr3	Phactr3-201	Known	Known	None	0.30000001192092896	None	None	None	None
m54284U_191107_221739/68553213/ccs	PacBio_Cortex_Rep1	mm10_ERCC_SIRV	chr8	85492522	85527559	+	12	3692	25721	67221	ENSMUSG00000031700.11	ENSMUST00000034136.11	Gpt2	Gpt2-201	Known	Known	None	0.30000001192092896	None	None	None	None
m54284U_191212_053548/51118768/ccs	PacBio_Hippocampus_Rep1	mm10_ERCC_SIRV	chr11	121673104	121616770	-	13	2242	35123	92980	ENSMUSG00000046605.14	ENSMUST00000067399.13	B3gntl1	B3gntl1-202	Known	Known	None	0.44999998807907104	None	None	None	None
m54284U_191109_043049/34603292/ccs	PacBio_Cortex_Rep2	mm10_ERCC_SIRV	chr2	178193086	178336491	+	13	2640	7146	19033	ENSMUSG00000027525.17	ENSMUST00000103065.1	Phactr3	Phactr3-201	Known	Known	None	0.05000000074505806	None	None	None	None
m54284U_191107_221739/77400477/ccs	PacBio_Cortex_Rep1	mm10_ERCC_SIRV	chr8	85492522	85527559	+	12	3692	25721	67221	ENSMUSG00000031700.11	ENSMUST00000034136.11	Gpt2	Gpt2-201	Known	Known	None	0.30000001192092896	None	None	None	None
m54284U_191107_221739/15139797/ccs	PacBio_Cortex_Rep1	mm10_ERCC_SIRV	chr8	85492524	85527269	+	12	3400	25721	67221	ENSMUSG00000031700.11	ENSMUST00000034136.11	Gpt2	Gpt2-201	Known	Known	None	0.25	None	None	None	None
m54284U_191212_053548/146017036/ccs	PacBio_Hippocampus_Rep1	mm10_ERCC_SIRV	chr11	121673128	121616770	-	13	2266	35123	92980	ENSMUSG00000046605.14	ENSMUST00000067399.13	B3gntl1	B3gntl1-202	Known	Known	None	0.44999998807907104	None	None	None	None
m54284U_191109_043049/40698972/ccs	PacBio_Cortex_Rep2	mm10_ERCC_SIRV	chr2	178193086	178336490	+	13	2632	7146	19033	ENSMUSG00000027525.17	ENSMUST00000103065.1	Phactr3	Phactr3-201	Known	Known	None	0.05000000074505806	None	None	None	None
m54284U_191109_043049/51773811/ccs	PacBio_Cortex_Rep2	mm10_ERCC_SIRV	chr8	85492524	85527554	+	12	3685	25721	67221	ENSMUSG00000031700.11	ENSMUST00000034136.11	Gpt2	Gpt2-201	Known	Known	None	0.15000000596046448	None	None	None	None
m54284U_191213_120042/60097698/ccs	PacBio_Hippocampus_Rep2	mm10_ERCC_SIRV	chr8	85492524	85527559	+	12	3690	25721	67221	ENSMUSG00000031700.11	ENSMUST00000034136.11	Gpt2	Gpt2-201	Known	Known	None	0.30000001192092896	None	None	None	None
m54284U_191109_043049/46990496/ccs	PacBio_Cortex_Rep2	mm10_ERCC_SIRV	chr2	178193086	178336065	+	13	2214	7146	19033	ENSMUSG00000027525.17	ENSMUST00000103065.1	Phactr3	Phactr3-201	Known	Known	None	0.44999998807907104	None	None	None	None
m54284U_191212_053548/164234430/ccs	PacBio_Hippocampus_Rep1	mm10_ERCC_SIRV	chr11	121673121	121616770	-	13	2259	35123	92980	ENSMUSG00000046605.14	ENSMUST00000067399.13	B3gntl1	B3gntl1-202	Known	Known	None	0.44999998807907104	None	None	None	None
m54284U_191212_053548/136446454/ccs	PacBio_Hippocampus_Rep1	mm10_ERCC_SIRV	chr8	85492532	85527563	+	12	3686	25721	67221	ENSMUSG00000031700.11	ENSMUST00000034136.11	Gpt2	Gpt2-201	Known	Known	None	0.44999998807907104	None	None	None	None
m54284U_191109_043049/136314999/ccs	PacBio_Cortex_Rep2	mm10_ERCC_SIRV	chr8	85492533	85527599	+	12	3721	25721	67221	ENSMUSG00000031700.11	ENSMUST00000034136.11	Gpt2	Gpt2-201	Known	Known	None	0.30000001192092896	None	None	None	None
m54284U_191109_043049/58196391/ccs	PacBio_Cortex_Rep2	mm10_ERCC_SIRV	chr2	178193086	178336065	+	13	2214	7146	19033	ENSMUSG00000027525.17	ENSMUST00000103065.1	Phactr3	Phactr3-201	Known	Known	None	0.44999998807907104	None	None	None	None
m54284U_191213_120042/67307824/ccs	PacBio_Hippocampus_Rep2	mm10_ERCC_SIRV	chr11	121673097	121616770	-	13	2461	35123	620829	ENSMUSG00000046605.14	ENCODEMT000620829	B3gntl1	ENCODEMT000620829	Known	NIC	None	0.44999998807907104	None	None	None	None
m54284U_191212_053548/77661699/ccs	PacBio_Hippocampus_Rep1	mm10_ERCC_SIRV	chr8	85492533	85527557	+	12	3679	25721	67221	ENSMUSG00000031700.11	ENSMUST00000034136.11	Gpt2	Gpt2-201	Known	Known	None	0.25	None	None	None	None
m54284U_191109_043049/62653664/ccs	PacBio_Cortex_Rep2	mm10_ERCC_SIRV	chr2	178193086	178336496	+	13	2639	7146	19033	ENSMUSG00000027525.17	ENSMUST00000103065.1	Phactr3	Phactr3-201	Known	Known	None	0.05000000074505806	None	None	None	None
m54284U_191107_221739/67962225/ccs	PacBio_Cortex_Rep1	mm10_ERCC_SIRV	chr8	85492535	85527261	+	12	3381	25721	67221	ENSMUSG00000031700.11	ENSMUST00000034136.11	Gpt2	Gpt2-201	Known	Known	None	0.30000001192092896	None	None	None	None
m54284U_191109_043049/5701832/ccs	PacBio_Cortex_Rep2	mm10_ERCC_SIRV	chr11	121673104	121616771	-	13	2241	35123	92980	ENSMUSG00000046605.14	ENSMUST00000067399.13	B3gntl1	B3gntl1-202	Known	Known	None	0.4000000059604645	None	None	None	None
m54284U_191213_120042/92144172/ccs	PacBio_Hippocampus_Rep2	mm10_ERCC_SIRV	chr8	85492535	85527559	+	12	3679	25721	67221	ENSMUSG00000031700.11	ENSMUST00000034136.11	Gpt2	Gpt2-201	Known	Known	None	0.30000001192092896	None	None	None	None
m54284U_191109_043049/81922800/ccs	PacBio_Cortex_Rep2	mm10_ERCC_SIRV	chr2	178193086	178336065	+	13	2214	7146	19033	ENSMUSG00000027525.17	ENSMUST00000103065.1	Phactr3	Phactr3-201	Known	Known	None	0.44999998807907104	None	None	None	None
m54284U_191107_221739/33883989/ccs	PacBio_Cortex_Rep1	mm10_ERCC_SIRV	chr8	85492542	85527559	+	12	3672	25721	67221	ENSMUSG00000031700.11	ENSMUST00000034136.11	Gpt2	Gpt2-201	Known	Known	None	0.30000001192092896	None	None	None	None
m54284U_191109_043049/154730871/ccs	PacBio_Cortex_Rep2	mm10_ERCC_SIRV	chr11	121673153	121616771	-	13	2267	35123	620802	ENSMUSG00000046605.14	ENCODEMT000620802	B3gntl1	ENCODEMT000620802	Known	NIC	None	0.4000000059604645	None	None	None	None
m54284U_191109_043049/178326176/ccs	PacBio_Cortex_Rep2	mm10_ERCC_SIRV	chr8	85492542	85527556	+	12	3669	25721	67221	ENSMUSG00000031700.11	ENSMUST00000034136.11	Gpt2	Gpt2-201	Known	Known	None	0.20000000298023224	None	None	None	None
m54284U_191109_043049/86116794/ccs	PacBio_Cortex_Rep2	mm10_ERCC_SIRV	chr2	178193086	178336064	+	13	2213	7146	19033	ENSMUSG00000027525.17	ENSMUST00000103065.1	Phactr3	Phactr3-201	Known	Known	None	0.44999998807907104	None	None	None	None
m54284U_191212_053548/119472790/ccs	PacBio_Hippocampus_Rep1	mm10_ERCC_SIRV	chr8	85492542	85527559	+	12	3672	25721	67221	ENSMUSG00000031700.11	ENSMUST00000034136.11	Gpt2	Gpt2-201	Known	Known	None	0.30000001192092896	None	None	None	None
m54284U_191212_053548/152634556/ccs	PacBio_Hippocampus_Rep1	mm10_ERCC_SIRV	chr11	121673107	121616771	-	13	2244	35123	92980	ENSMUSG00000046605.14	ENSMUST00000067399.13	B3gntl1	B3gntl1-202	Known	Known	None	0.4000000059604645	None	None	None	None
m54284U_191212_053548/158730644/ccs	PacBio_Hippocampus_Rep1	mm10_ERCC_SIRV	chr8	85492542	85527575	+	12	3688	25721	67221	ENSMUSG00000031700.11	ENSMUST00000034136.11	Gpt2	Gpt2-201	Known	Known	None	0.550000011920929	None	None	None	None
m54284U_191109_043049/88541988/ccs	PacBio_Cortex_Rep2	mm10_ERCC_SIRV	chr2	178193086	178336489	+	13	2638	7146	19033	ENSMUSG00000027525.17	ENSMUST00000103065.1	Phactr3	Phactr3-201	Known	Known	None	0.05000000074505806	None	None	None	None
m54284U_191213_120042/112003478/ccs	PacBio_Hippocampus_Rep2	mm10_ERCC_SIRV	chr8	85492542	85527260	+	12	3373	25721	67221	ENSMUSG00000031700.11	ENSMUST00000034136.11	Gpt2	Gpt2-201	Known	Known	None	0.3499999940395355	None	None	None	None
m54284U_191109_043049/106760274/ccs	PacBio_Cortex_Rep2	mm10_ERCC_SIRV	chr11	121673103	121616772	-	13	2239	35123	92980	ENSMUSG00000046605.14	ENSMUST00000067399.13	B3gntl1	B3gntl1-202	Known	Known	None	0.3499999940395355	None	None	None	None
m54284U_191212_053548/19597609/ccs	PacBio_Hippocampus_Rep1	mm10_ERCC_SIRV	chr8	85492543	85527255	+	12	3367	25721	67221	ENSMUSG00000031700.11	ENSMUST00000034136.11	Gpt2	Gpt2-201	Known	Known	None	0.44999998807907104	None	None	None	None
m54284U_191109_043049/91818173/ccs	PacBio_Cortex_Rep2	mm10_ERCC_SIRV	chr2	178193086	178336070	+	13	2219	7146	19033	ENSMUSG00000027525.17	ENSMUST00000103065.1	Phactr3	Phactr3-201	Known	Known	None	0.30000001192092896	None	None	None	None
m54284U_191212_053548/22415234/ccs	PacBio_Hippocampus_Rep1	mm10_ERCC_SIRV	chr11	121673038	121616772	-	13	2174	35123	92980	ENSMUSG00000046605.14	ENSMUST00000067399.13	B3gntl1	B3gntl1-202	Known	Known	None	0.3499999940395355	None	None	None	None
m54284U_191213_120042/5572565/ccs	PacBio_Hippocampus_Rep2	mm10_ERCC_SIRV	chr8	85492543	85527558	+	12	3670	25721	67221	ENSMUSG00000031700.11	ENSMUST00000034136.11	Gpt2	Gpt2-201	Known	Known	None	0.25	None	None	None	None
m54284U_191109_043049/96732301/ccs	PacBio_Cortex_Rep2	mm10_ERCC_SIRV	chr2	178193086	178336068	+	13	2217	7146	19033	ENSMUSG00000027525.17	ENSMUST00000103065.1	Phactr3	Phactr3-201	Known	Known	None	0.30000001192092896	None	None	None	None
m54284U_191212_053548/108528865/ccs	PacBio_Hippocampus_Rep1	mm10_ERCC_SIRV	chr8	85492544	85527558	+	12	3669	25721	67221	ENSMUSG00000031700.11	ENSMUST00000034136.11	Gpt2	Gpt2-201	Known	Known	None	0.25	None	None	None	None
m54284U_191212_053548/24512359/ccs	PacBio_Hippocampus_Rep1	mm10_ERCC_SIRV	chr11	121673068	121616772	-	13	2204	35123	92980	ENSMUSG00000046605.14	ENSMUST00000067399.13	B3gntl1	B3gntl1-202	Known	Known	None	0.3499999940395355	None	None	None	None
m54284U_191212_053548/137626610/ccs	PacBio_Hippocampus_Rep1	mm10_ERCC_SIRV	chr8	85492544	85527558	+	12	3669	25721	67221	ENSMUSG00000031700.11	ENSMUST00000034136.11	Gpt2	Gpt2-201	Known	Known	None	0.25	None	None	None	None
m54284U_191109_043049/98437680/ccs	PacBio_Cortex_Rep2	mm10_ERCC_SIRV	chr2	178193086	178336062	+	13	2211	7146	19033	ENSMUSG00000027525.17	ENSMUST00000103065.1	Phactr3	Phactr3-201	Known	Known	None	0.44999998807907104	None	None	None	None
m54284U_191212_053548/174456860/ccs	PacBio_Hippocampus_Rep1	mm10_ERCC_SIRV	chr8	85492544	85527269	+	12	3380	25721	67221	ENSMUSG00000031700.11	ENSMUST00000034136.11	Gpt2	Gpt2-201	Known	Known	None	0.25	None	None	None	None
m54284U_191212_053548/60818019/ccs	PacBio_Hippocampus_Rep1	mm10_ERCC_SIRV	chr11	121673138	121616772	-	13	2274	35123	92980	ENSMUSG00000046605.14	ENSMUST00000067399.13	B3gntl1	B3gntl1-202	Known	Known	None	0.3499999940395355	None	None	None	None
m54284U_191213_120042/1900952/ccs	PacBio_Hippocampus_Rep2	mm10_ERCC_SIRV	chr8	85492544	85527556	+	12	3667	25721	67221	ENSMUSG00000031700.11	ENSMUST00000034136.11	Gpt2	Gpt2-201	Known	Known	None	0.20000000298023224	None	None	None	None
m54284U_191109_043049/102566042/ccs	PacBio_Cortex_Rep2	mm10_ERCC_SIRV	chr2	178193084	178336490	+	13	2636	7146	620825	ENSMUSG00000027525.17	ENCODEMT000620825	Phactr3	ENCODEMT000620825	Known	NIC	None	0.05000000074505806	None	None	None	None
m54284U_191213_120042/130090400/ccs	PacBio_Hippocampus_Rep2	mm10_ERCC_SIRV	chr8	85492544	85527556	+	12	3667	25721	67221	ENSMUSG00000031700.11	ENSMUST00000034136.11	Gpt2	Gpt2-201	Known	Known	None	0.20000000298023224	None	None	None	None
m54284U_191212_053548/67175592/ccs	PacBio_Hippocampus_Rep1	mm10_ERCC_SIRV	chr11	121673127	121616772	-	13	2263	35123	92980	ENSMUSG00000046605.14	ENSMUST00000067399.13	B3gntl1	B3gntl1-202	Known	Known	None	0.3499999940395355	None	None	None	None
m54284U_191109_043049/105840786/ccs	PacBio_Cortex_Rep2	mm10_ERCC_SIRV	chr8	85492545	85527559	+	12	3669	25721	67221	ENSMUSG00000031700.11	ENSMUST00000034136.11	Gpt2	Gpt2-201	Known	Known	None	0.30000001192092896	None	None	None	None
m54284U_191109_043049/103940193/ccs	PacBio_Cortex_Rep2	mm10_ERCC_SIRV	chr2	178193086	178335988	+	13	2137	7146	19033	ENSMUSG00000027525.17	ENSMUST00000103065.1	Phactr3	Phactr3-201	Known	Known	None	0.699999988079071	None	None	None	None
m54284U_191212_053548/68878766/ccs	PacBio_Hippocampus_Rep1	mm10_ERCC_SIRV	chr8	85492545	85527262	+	12	3372	25721	67221	ENSMUSG00000031700.11	ENSMUST00000034136.11	Gpt2	Gpt2-201	Known	Known	None	0.30000001192092896	None	None	None	None
m54284U_191212_053548/158663968/ccs	PacBio_Hippocampus_Rep1	mm10_ERCC_SIRV	chr11	121673164	121616772	-	12	2199	35123	620803	ENSMUSG00000046605.14	ENCODEMT000620803	B3gntl1	ENCODEMT000620803	Known	NIC	None	0.3499999940395355	None	None	None	None
m54284U_191109_043049/112197893/ccs	PacBio_Cortex_Rep2	mm10_ERCC_SIRV	chr2	178193086	178336070	+	13	2219	7146	19033	ENSMUSG00000027525.17	ENSMUST00000103065.1	Phactr3	Phactr3-201	Known	Known	None	0.30000001192092896	None	None	None	None
m54284U_191212_053548/126944284/ccs	PacBio_Hippocampus_Rep1	mm10_ERCC_SIRV	chr8	85492545	85527558	+	12	3658	25721	67221	ENSMUSG00000031700.11	ENSMUST00000034136.11	Gpt2	Gpt2-201	Known	Known	None	0.25	None	None	None	None
m54284U_191109_043049/74254873/ccs	PacBio_Cortex_Rep2	mm10_ERCC_SIRV	chr8	85492547	85527258	+	12	3366	25721	67221	ENSMUSG00000031700.11	ENSMUST00000034136.11	Gpt2	Gpt2-201	Known	Known	None	0.4000000059604645	None	None	None	None
m54284U_191213_120042/153748225/ccs	PacBio_Hippocampus_Rep2	mm10_ERCC_SIRV	chr11	121673127	121616772	-	13	2263	35123	92980	ENSMUSG00000046605.14	ENSMUST00000067399.13	B3gntl1	B3gntl1-202	Known	Known	None	0.3499999940395355	None	None	None	None
m54284U_191109_043049/122028836/ccs	PacBio_Cortex_Rep2	mm10_ERCC_SIRV	chr2	178193086	178335988	+	13	2137	7146	19033	ENSMUSG00000027525.17	ENSMUST00000103065.1	Phactr3	Phactr3-201	Known	Known	None	0.699999988079071	None	None	None	None
m54284U_191109_043049/128188826/ccs	PacBio_Cortex_Rep2	mm10_ERCC_SIRV	chr8	85492547	85527557	+	12	3665	25721	67221	ENSMUSG00000031700.11	ENSMUST00000034136.11	Gpt2	Gpt2-201	Known	Known	None	0.25	None	None	None	None
m54284U_191212_053548/69011879/ccs	PacBio_Hippocampus_Rep1	mm10_ERCC_SIRV	chr8	85492547	85527256	+	12	3364	25721	67221	ENSMUSG00000031700.11	ENSMUST00000034136.11	Gpt2	Gpt2-201	Known	Known	None	0.4000000059604645	None	None	None	None
m54284U_191213_120042/159580930/ccs	PacBio_Hippocampus_Rep2	mm10_ERCC_SIRV	chr11	121673163	121616772	-	12	2198	35123	620803	ENSMUSG00000046605.14	ENCODEMT000620803	B3gntl1	ENCODEMT000620803	Known	NIC	None	0.3499999940395355	None	None	None	None
m54284U_191109_043049/134152261/ccs	PacBio_Cortex_Rep2	mm10_ERCC_SIRV	chr2	178193086	178332963	+	11	1578	7146	620830	ENSMUSG00000027525.17	ENCODEMT000620830	Phactr3	ENCODEMT000620830	Known	ISM	Prefix	0.15000000596046448	None	None	None	None
m54284U_191213_120042/39912677/ccs	PacBio_Hippocampus_Rep2	mm10_ERCC_SIRV	chr8	85492547	85527269	+	12	3377	25721	67221	ENSMUSG00000031700.11	ENSMUST00000034136.11	Gpt2	Gpt2-201	Known	Known	None	0.25	None	None	None	None
m54284U_191107_221739/58787283/ccs	PacBio_Cortex_Rep1	mm10_ERCC_SIRV	chr8	85492548	85527566	+	12	3673	25721	67221	ENSMUSG00000031700.11	ENSMUST00000034136.11	Gpt2	Gpt2-201	Known	Known	None	0.44999998807907104	None	None	None	None
m54284U_191107_221739/44697446/ccs	PacBio_Cortex_Rep1	mm10_ERCC_SIRV	chr11	121673121	121616773	-	13	2256	35123	92980	ENSMUSG00000046605.14	ENSMUST00000067399.13	B3gntl1	B3gntl1-202	Known	Known	None	0.3499999940395355	None	None	None	None
m54284U_191109_043049/134414725/ccs	PacBio_Cortex_Rep2	mm10_ERCC_SIRV	chr2	178193086	178335987	+	13	2136	7146	19033	ENSMUSG00000027525.17	ENSMUST00000103065.1	Phactr3	Phactr3-201	Known	Known	None	0.699999988079071	None	None	None	None
m54284U_191109_043049/54198910/ccs	PacBio_Cortex_Rep2	mm10_ERCC_SIRV	chr8	85492548	85527557	+	12	3664	25721	67221	ENSMUSG00000031700.11	ENSMUST00000034136.11	Gpt2	Gpt2-201	Known	Known	None	0.25	None	None	None	None
m54284U_191109_043049/74056140/ccs	PacBio_Cortex_Rep2	mm10_ERCC_SIRV	chr8	85492548	85527262	+	12	3369	25721	67221	ENSMUSG00000031700.11	ENSMUST00000034136.11	Gpt2	Gpt2-201	Known	Known	None	0.30000001192092896	None	None	None	None
m54284U_191109_043049/135988344/ccs	PacBio_Cortex_Rep2	mm10_ERCC_SIRV	chr2	178193086	178336010	+	13	2159	7146	19033	ENSMUSG00000027525.17	ENSMUST00000103065.1	Phactr3	Phactr3-201	Known	Known	None	0.30000001192092896	None	None	None	None
m54284U_191109_043049/47384139/ccs	PacBio_Cortex_Rep2	mm10_ERCC_SIRV	chr11	121624144	121616773	-	5	1371	35123	620831	ENSMUSG00000046605.14	ENCODEMT000620831	B3gntl1	ENCODEMT000620831	Known	ISM	Suffix	0.3499999940395355	None	None	None	None
m54284U_191109_043049/92472602/ccs	PacBio_Cortex_Rep2	mm10_ERCC_SIRV	chr8	85492548	85527563	+	12	3670	25721	67221	ENSMUSG00000031700.11	ENSMUST00000034136.11	Gpt2	Gpt2-201	Known	Known	None	0.44999998807907104	None	None	None	None
m54284U_191109_043049/146473726/ccs	PacBio_Cortex_Rep2	mm10_ERCC_SIRV	chr2	178193086	178336026	+	13	2175	7146	19033	ENSMUSG00000027525.17	ENSMUST00000103065.1	Phactr3	Phactr3-201	Known	Known	None	0.25	None	None	None	None
m54284U_191212_053548/104925464/ccs	PacBio_Hippocampus_Rep1	mm10_ERCC_SIRV	chr8	85492548	85527552	+	12	3659	25721	67221	ENSMUSG00000031700.11	ENSMUST00000034136.11	Gpt2	Gpt2-201	Known	Known	None	0.20000000298023224	None	None	None	None
m54284U_191212_053548/124455078/ccs	PacBio_Hippocampus_Rep1	mm10_ERCC_SIRV	chr8	85492548	85527559	+	12	3666	25721	67221	ENSMUSG00000031700.11	ENSMUST00000034136.11	Gpt2	Gpt2-201	Known	Known	None	0.30000001192092896	None	None	None	None
m54284U_191109_043049/68814169/ccs	PacBio_Cortex_Rep2	mm10_ERCC_SIRV	chr11	121673154	121616773	-	12	2188	35123	620803	ENSMUSG00000046605.14	ENCODEMT000620803	B3gntl1	ENCODEMT000620803	Known	NIC	None	0.3499999940395355	None	None	None	None
m54284U_191109_043049/150734130/ccs	PacBio_Cortex_Rep2	mm10_ERCC_SIRV	chr2	178193086	178334080	+	12	1607	7146	620832	ENSMUSG00000027525.17	ENCODEMT000620832	Phactr3	ENCODEMT000620832	Known	ISM	Prefix	0.5	None	None	None	None
m54284U_191213_120042/21102896/ccs	PacBio_Hippocampus_Rep2	mm10_ERCC_SIRV	chr8	85492548	85527561	+	12	3668	25721	67221	ENSMUSG00000031700.11	ENSMUST00000034136.11	Gpt2	Gpt2-201	Known	Known	None	0.3499999940395355	None	None	None	None
m54284U_191213_120042/141231894/ccs	PacBio_Hippocampus_Rep2	mm10_ERCC_SIRV	chr11	121673096	121616773	-	13	2231	35123	92980	ENSMUSG00000046605.14	ENSMUST00000067399.13	B3gntl1	B3gntl1-202	Known	Known	None	0.3499999940395355	None	None	None	None
m54284U_191213_120042/34015046/ccs	PacBio_Hippocampus_Rep2	mm10_ERCC_SIRV	chr8	85492548	85527260	+	12	3367	25721	67221	ENSMUSG00000031700.11	ENSMUST00000034136.11	Gpt2	Gpt2-201	Known	Known	None	0.3499999940395355	None	None	None	None
m54284U_191109_043049/164693891/ccs	PacBio_Cortex_Rep2	mm10_ERCC_SIRV	chr2	178193086	178335988	+	13	2137	7146	19033	ENSMUSG00000027525.17	ENSMUST00000103065.1	Phactr3	Phactr3-201	Known	Known	None	0.699999988079071	None	None	None	None
m54284U_191213_120042/179047260/ccs	PacBio_Hippocampus_Rep2	mm10_ERCC_SIRV	chr8	85492548	85527563	+	12	3670	25721	67221	ENSMUSG00000031700.11	ENSMUST00000034136.11	Gpt2	Gpt2-201	Known	Known	None	0.44999998807907104	None	None	None	None
m54284U_191213_120042/124455037/ccs	PacBio_Hippocampus_Rep2	mm10_ERCC_SIRV	chr11	121673118	121616775	-	13	2251	35123	92980	ENSMUSG00000046605.14	ENSMUST00000067399.13	B3gntl1	B3gntl1-202	Known	Known	None	0.3499999940395355	None	None	None	None
m54284U_191107_221739/86377365/ccs	PacBio_Cortex_Rep1	mm10_ERCC_SIRV	chr8	85492549	85527557	+	12	3663	25721	67221	ENSMUSG00000031700.11	ENSMUST00000034136.11	Gpt2	Gpt2-201	Known	Known	None	0.25	None	None	None	None
m54284U_191109_043049/165217254/ccs	PacBio_Cortex_Rep2	mm10_ERCC_SIRV	chr2	178193086	178336489	+	13	2638	7146	19033	ENSMUSG00000027525.17	ENSMUST00000103065.1	Phactr3	Phactr3-201	Known	Known	None	0.05000000074505806	None	None	None	None
m54284U_191107_221739/161285554/ccs	PacBio_Cortex_Rep1	mm10_ERCC_SIRV	chr8	85492549	85527262	+	12	3368	25721	67221	ENSMUSG00000031700.11	ENSMUST00000034136.11	Gpt2	Gpt2-201	Known	Known	None	0.30000001192092896	None	None	None	None
m54284U_191212_053548/27002504/ccs	PacBio_Hippocampus_Rep1	mm10_ERCC_SIRV	chr11	121673128	121616776	-	13	2260	35123	92980	ENSMUSG00000046605.14	ENSMUST00000067399.13	B3gntl1	B3gntl1-202	Known	Known	None	0.3499999940395355	None	None	None	None
m54284U_191212_053548/89327551/ccs	PacBio_Hippocampus_Rep1	mm10_ERCC_SIRV	chr8	85492549	85525879	+	12	1985	25721	67221	ENSMUSG00000031700.11	ENSMUST00000034136.11	Gpt2	Gpt2-201	Known	Known	None	0.25	None	None	None	None
m54284U_191213_120042/175180432/ccs	PacBio_Hippocampus_Rep2	mm10_ERCC_SIRV	chr8	85492549	85527552	+	12	3657	25721	620833	ENSMUSG00000031700.11	ENCODEMT000620833	Gpt2	ENCODEMT000620833	Known	NNC	None	0.20000000298023224	None	None	None	None
m54284U_191109_043049/167708432/ccs	PacBio_Cortex_Rep2	mm10_ERCC_SIRV	chr2	178193086	178336496	+	13	2636	7146	19033	ENSMUSG00000027525.17	ENSMUST00000103065.1	Phactr3	Phactr3-201	Known	Known	None	0.05000000074505806	None	None	None	None
m54284U_191109_043049/2499/ccs	PacBio_Cortex_Rep2	mm10_ERCC_SIRV	chr8	85492550	85527591	+	12	3696	25721	67221	ENSMUSG00000031700.11	ENSMUST00000034136.11	Gpt2	Gpt2-201	Known	Known	None	0.15000000596046448	None	None	None	None
m54284U_191109_043049/89457122/ccs	PacBio_Cortex_Rep2	mm10_ERCC_SIRV	chr11	121673124	121616785	-	12	2186	35123	620834	ENSMUSG00000046605.14	ENCODEMT000620834	B3gntl1	ENCODEMT000620834	Known	NIC	None	0.25	None	None	None	None
m54284U_191109_043049/172689768/ccs	PacBio_Cortex_Rep2	mm10_ERCC_SIRV	chr2	178193263	178336068	+	12	2030	7146	620743	ENSMUSG00000027525.17	ENCODEMT000620743	Phactr3	ENCODEMT000620743	Known	NIC	None	0.44999998807907104	None	None	None	None
m54284U_191109_043049/59509209/ccs	PacBio_Cortex_Rep2	mm10_ERCC_SIRV	chr8	85492550	85527561	+	12	3666	25721	67221	ENSMUSG00000031700.11	ENSMUST00000034136.11	Gpt2	Gpt2-201	Known	Known	None	0.3499999940395355	None	None	None	None
m54284U_191107_221739/46858774/ccs	PacBio_Cortex_Rep1	mm10_ERCC_SIRV	chr8	85492551	85527269	+	12	3373	25721	67221	ENSMUSG00000031700.11	ENSMUST00000034136.11	Gpt2	Gpt2-201	Known	Known	None	0.25	None	None	None	None
m54284U_191212_053548/61276982/ccs	PacBio_Hippocampus_Rep1	mm10_ERCC_SIRV	chr2	178193086	178336490	+	13	2639	7146	19033	ENSMUSG00000027525.17	ENSMUST00000103065.1	Phactr3	Phactr3-201	Known	Known	None	0.05000000074505806	None	None	None	None
m54284U_191107_221739/87099703/ccs	PacBio_Cortex_Rep1	mm10_ERCC_SIRV	chr8	85492551	85527557	+	12	3661	25721	67221	ENSMUSG00000031700.11	ENSMUST00000034136.11	Gpt2	Gpt2-201	Known	Known	None	0.25	None	None	None	None
m54284U_191107_221739/84150153/ccs	PacBio_Cortex_Rep1	mm10_ERCC_SIRV	chr11	121616945	121617163	+	1	219	35121	620835	ENSMUSG00000039230.14	ENCODEMT000620835	Tbcd	ENCODEMT000620835	Known	ISM	None	0.15000000596046448	None	None	None	None
m54284U_191107_221739/110100562/ccs	PacBio_Cortex_Rep1	mm10_ERCC_SIRV	chr8	85492551	85527261	+	12	3365	25721	67221	ENSMUSG00000031700.11	ENSMUST00000034136.11	Gpt2	Gpt2-201	Known	Known	None	0.30000001192092896	None	None	None	None
m54284U_191212_053548/117508025/ccs	PacBio_Hippocampus_Rep1	mm10_ERCC_SIRV	chr2	178193086	178336489	+	13	2638	7146	19033	ENSMUSG00000027525.17	ENSMUST00000103065.1	Phactr3	Phactr3-201	Known	Known	None	0.05000000074505806	None	None	None	None
m54284U_191107_221739/154993234/ccs	PacBio_Cortex_Rep1	mm10_ERCC_SIRV	chr8	85492578	85527567	+	12	3662	25721	620833	ENSMUSG00000031700.11	ENCODEMT000620833	Gpt2	ENCODEMT000620833	Known	NNC	None	0.30000001192092896	None	None	None	None
m54284U_191107_221739/2228517/ccs	PacBio_Cortex_Rep1	mm10_ERCC_SIRV	chr2	178193088	178336497	+	13	2640	7146	620836	ENSMUSG00000027525.17	ENCODEMT000620836	Phactr3	ENCODEMT000620836	Known	NIC	None	0.05000000074505806	None	None	None	None
m54284U_191107_221739/87097392/ccs	PacBio_Cortex_Rep1	mm10_ERCC_SIRV	chr11	121673158	121617622	-	13	1533	35123	620804	ENSMUSG00000046605.14	ENCODEMT000620804	B3gntl1	ENCODEMT000620804	Known	NNC	None	0.30000001192092896	None	None	None	None
m54284U_191107_221739/169084394/ccs	PacBio_Cortex_Rep1	mm10_ERCC_SIRV	chr8	85492551	85527557	+	12	3661	25721	67221	ENSMUSG00000031700.11	ENSMUST00000034136.11	Gpt2	Gpt2-201	Known	Known	None	0.25	None	None	None	None
m54284U_191109_043049/4063232/ccs	PacBio_Cortex_Rep2	mm10_ERCC_SIRV	chr8	85492551	85527559	+	12	3663	25721	67221	ENSMUSG00000031700.11	ENSMUST00000034136.11	Gpt2	Gpt2-201	Known	Known	None	0.30000001192092896	None	None	None	None
m54284U_191107_221739/21105227/ccs	PacBio_Cortex_Rep1	mm10_ERCC_SIRV	chr2	178193091	178336488	+	13	2632	7146	19033	ENSMUSG00000027525.17	ENSMUST00000103065.1	Phactr3	Phactr3-201	Known	Known	None	0.05000000074505806	None	None	None	None
m54284U_191107_221739/45025811/ccs	PacBio_Cortex_Rep1	mm10_ERCC_SIRV	chr11	121673115	121618578	-	12	2227	35123	620837	ENSMUSG00000046605.14	ENCODEMT000620837	B3gntl1	ENCODEMT000620837	Known	ISM	Prefix	0.20000000298023224	None	None	None	None
m54284U_191109_043049/49153569/ccs	PacBio_Cortex_Rep2	mm10_ERCC_SIRV	chr8	85492551	85527552	+	12	3656	25721	67221	ENSMUSG00000031700.11	ENSMUST00000034136.11	Gpt2	Gpt2-201	Known	Known	None	0.20000000298023224	None	None	None	None
m54284U_191109_043049/54266400/ccs	PacBio_Cortex_Rep2	mm10_ERCC_SIRV	chr8	85492551	85527558	+	12	3662	25721	67221	ENSMUSG00000031700.11	ENSMUST00000034136.11	Gpt2	Gpt2-201	Known	Known	None	0.25	None	None	None	None
m54284U_191107_221739/125371575/ccs	PacBio_Cortex_Rep1	mm10_ERCC_SIRV	chr2	178193091	178336064	+	13	2208	7146	19033	ENSMUSG00000027525.17	ENSMUST00000103065.1	Phactr3	Phactr3-201	Known	Known	None	0.44999998807907104	None	None	None	None
m54284U_191109_043049/76154844/ccs	PacBio_Cortex_Rep2	mm10_ERCC_SIRV	chr8	85492551	85527552	+	12	3656	25721	67221	ENSMUSG00000031700.11	ENSMUST00000034136.11	Gpt2	Gpt2-201	Known	Known	None	0.20000000298023224	None	None	None	None
m54284U_191212_053548/134152307/ccs	PacBio_Hippocampus_Rep1	mm10_ERCC_SIRV	chr11	121673108	121618982	-	11	1751	35123	620838	ENSMUSG00000046605.14	ENCODEMT000620838	B3gntl1	ENCODEMT000620838	Known	ISM	Prefix	0.4000000059604645	None	None	None	None
m54284U_191109_043049/61080832/ccs	PacBio_Cortex_Rep2	mm10_ERCC_SIRV	chr11	121622982	121619378	-	1	3565	35123	620798	ENSMUSG00000046605.14	ENCODEMT000620798	B3gntl1	ENCODEMT000620798	Known	Genomic	None	0.949999988079071	None	None	None	None
m54284U_191109_043049/95487154/ccs	PacBio_Cortex_Rep2	mm10_ERCC_SIRV	chr8	85492551	85527554	+	12	3658	25721	67221	ENSMUSG00000031700.11	ENSMUST00000034136.11	Gpt2	Gpt2-201	Known	Known	None	0.15000000596046448	None	None	None	None
m54284U_191109_043049/59834506/ccs	PacBio_Cortex_Rep2	mm10_ERCC_SIRV	chr2	178193091	178336000	+	13	2144	7146	19033	ENSMUSG00000027525.17	ENSMUST00000103065.1	Phactr3	Phactr3-201	Known	Known	None	0.3499999940395355	None	None	None	None
m54284U_191109_043049/147325384/ccs	PacBio_Cortex_Rep2	mm10_ERCC_SIRV	chr11	121623207	121619378	-	1	3790	35123	620798	ENSMUSG00000046605.14	ENCODEMT000620798	B3gntl1	ENCODEMT000620798	Known	Genomic	None	0.949999988079071	None	None	None	None
m54284U_191109_043049/164366710/ccs	PacBio_Cortex_Rep2	mm10_ERCC_SIRV	chr11	121622249	121619378	-	1	2832	35123	620798	ENSMUSG00000046605.14	ENCODEMT000620798	B3gntl1	ENCODEMT000620798	Known	Genomic	None	0.949999988079071	None	None	None	None
m54284U_191109_043049/103548408/ccs	PacBio_Cortex_Rep2	mm10_ERCC_SIRV	chr8	85492551	85527552	+	12	3656	25721	67221	ENSMUSG00000031700.11	ENSMUST00000034136.11	Gpt2	Gpt2-201	Known	Known	None	0.20000000298023224	None	None	None	None
m54284U_191213_120042/23593474/ccs	PacBio_Hippocampus_Rep2	mm10_ERCC_SIRV	chr11	121620307	121619378	-	1	890	35123	620798	ENSMUSG00000046605.14	ENCODEMT000620798	B3gntl1	ENCODEMT000620798	Known	Genomic	None	0.949999988079071	None	None	None	None
m54284U_191109_043049/137429365/ccs	PacBio_Cortex_Rep2	mm10_ERCC_SIRV	chr11	121622249	121619379	-	1	2831	35123	620798	ENSMUSG00000046605.14	ENCODEMT000620798	B3gntl1	ENCODEMT000620798	Known	Genomic	None	0.8999999761581421	None	None	None	None
m54284U_191109_043049/105120426/ccs	PacBio_Cortex_Rep2	mm10_ERCC_SIRV	chr2	178193091	178336489	+	13	2633	7146	19033	ENSMUSG00000027525.17	ENSMUST00000103065.1	Phactr3	Phactr3-201	Known	Known	None	0.05000000074505806	None	None	None	None
m54284U_191109_043049/117442090/ccs	PacBio_Cortex_Rep2	mm10_ERCC_SIRV	chr8	85492551	85527550	+	12	3654	25721	67221	ENSMUSG00000031700.11	ENSMUST00000034136.11	Gpt2	Gpt2-201	Known	Known	None	0.25	None	None	None	None
m54284U_191213_120042/168428317/ccs	PacBio_Hippocampus_Rep2	mm10_ERCC_SIRV	chr11	121620819	121622714	+	1	1896	95548	620839	ENCODEMG000095548	ENCODEMT000620839	ENCODEMG000095548	ENCODEMT000620839	Antisense	Antisense	None	0.3499999940395355	None	None	None	None
m54284U_191109_043049/142542054/ccs	PacBio_Cortex_Rep2	mm10_ERCC_SIRV	chr8	85492551	85527559	+	12	3663	25721	67221	ENSMUSG00000031700.11	ENSMUST00000034136.11	Gpt2	Gpt2-201	Known	Known	None	0.30000001192092896	None	None	None	None
m54284U_191107_221739/107088630/ccs	PacBio_Cortex_Rep1	mm10_ERCC_SIRV	chr11	121673085	121621377	-	12	2455	35123	620840	ENSMUSG00000046605.14	ENCODEMT000620840	B3gntl1	ENCODEMT000620840	Known	NNC	None	0.20000000298023224	None	None	None	None
m54284U_191109_043049/106040147/ccs	PacBio_Cortex_Rep2	mm10_ERCC_SIRV	chr2	178193091	178336490	+	13	2634	7146	19033	ENSMUSG00000027525.17	ENSMUST00000103065.1	Phactr3	Phactr3-201	Known	Known	None	0.05000000074505806	None	None	None	None
m54284U_191212_053548/74843076/ccs	PacBio_Hippocampus_Rep1	mm10_ERCC_SIRV	chr8	85492552	85527563	+	12	3666	25721	67221	ENSMUSG00000031700.11	ENSMUST00000034136.11	Gpt2	Gpt2-201	Known	Known	None	0.44999998807907104	None	None	None	None
m54284U_191212_053548/176293665/ccs	PacBio_Hippocampus_Rep1	mm10_ERCC_SIRV	chr8	85492552	85527558	+	12	3841	25721	620841	ENSMUSG00000031700.11	ENCODEMT000620841	Gpt2	ENCODEMT000620841	Known	NIC	None	0.25	None	None	None	None
m54284U_191212_053548/61015355/ccs	PacBio_Hippocampus_Rep1	mm10_ERCC_SIRV	chr2	178193091	178336489	+	13	2633	7146	19033	ENSMUSG00000027525.17	ENSMUST00000103065.1	Phactr3	Phactr3-201	Known	Known	None	0.05000000074505806	None	None	None	None
m54284U_191107_221739/136250511/ccs	PacBio_Cortex_Rep1	mm10_ERCC_SIRV	chr11	121673121	121627270	-	9	1524	35123	620842	ENSMUSG00000046605.14	ENCODEMT000620842	B3gntl1	ENCODEMT000620842	Known	NIC	None	0.15000000596046448	None	None	None	None
m54284U_191107_221739/23527702/ccs	PacBio_Cortex_Rep1	mm10_ERCC_SIRV	chr8	85492553	85527269	+	12	3371	25721	67221	ENSMUSG00000031700.11	ENSMUST00000034136.11	Gpt2	Gpt2-201	Known	Known	None	0.25	None	None	None	None
m54284U_191212_053548/83493347/ccs	PacBio_Hippocampus_Rep1	mm10_ERCC_SIRV	chr2	178193091	178336491	+	13	2635	7146	19033	ENSMUSG00000027525.17	ENSMUST00000103065.1	Phactr3	Phactr3-201	Known	Known	None	0.05000000074505806	None	None	None	None
m54284U_191109_043049/78644934/ccs	PacBio_Cortex_Rep2	mm10_ERCC_SIRV	chr8	85492553	85527556	+	12	3658	25721	67221	ENSMUSG00000031700.11	ENSMUST00000034136.11	Gpt2	Gpt2-201	Known	Known	None	0.20000000298023224	None	None	None	None
m54284U_191109_043049/75825200/ccs	PacBio_Cortex_Rep2	mm10_ERCC_SIRV	chr11	121673125	121628340	-	7	2274	35123	620843	ENSMUSG00000046605.14	ENCODEMT000620843	B3gntl1	ENCODEMT000620843	Known	ISM	Prefix	0.8500000238418579	None	None	None	None
m54284U_191109_043049/94308738/ccs	PacBio_Cortex_Rep2	mm10_ERCC_SIRV	chr8	85492553	85527537	+	12	3639	25721	67221	ENSMUSG00000031700.11	ENSMUST00000034136.11	Gpt2	Gpt2-201	Known	Known	None	0.4000000059604645	None	None	None	None
m54284U_191212_053548/108135144/ccs	PacBio_Hippocampus_Rep1	mm10_ERCC_SIRV	chr2	178193091	178336065	+	13	2209	7146	19033	ENSMUSG00000027525.17	ENSMUST00000103065.1	Phactr3	Phactr3-201	Known	Known	None	0.44999998807907104	None	None	None	None
m54284U_191212_053548/102564445/ccs	PacBio_Hippocampus_Rep1	mm10_ERCC_SIRV	chr8	85492553	85527559	+	12	3661	25721	67221	ENSMUSG00000031700.11	ENSMUST00000034136.11	Gpt2	Gpt2-201	Known	Known	None	0.30000001192092896	None	None	None	None
m54284U_191212_053548/154731173/ccs	PacBio_Hippocampus_Rep1	mm10_ERCC_SIRV	chr11	121673145	121628347	-	7	2259	35123	620843	ENSMUSG00000046605.14	ENCODEMT000620843	B3gntl1	ENCODEMT000620843	Known	ISM	Prefix	0.699999988079071	None	None	None	None
m54284U_191212_053548/121439155/ccs	PacBio_Hippocampus_Rep1	mm10_ERCC_SIRV	chr8	85492553	85527558	+	12	3660	25721	67221	ENSMUSG00000031700.11	ENSMUST00000034136.11	Gpt2	Gpt2-201	Known	Known	None	0.25	None	None	None	None
m54284U_191107_221739/2294926/ccs	PacBio_Cortex_Rep1	mm10_ERCC_SIRV	chr2	178193092	178336490	+	13	2633	7146	19033	ENSMUSG00000027525.17	ENSMUST00000103065.1	Phactr3	Phactr3-201	Known	Known	None	0.05000000074505806	None	None	None	None
m54284U_191212_053548/133760955/ccs	PacBio_Hippocampus_Rep1	mm10_ERCC_SIRV	chr8	85492553	85527258	+	12	3360	25721	67221	ENSMUSG00000031700.11	ENSMUST00000034136.11	Gpt2	Gpt2-201	Known	Known	None	0.4000000059604645	None	None	None	None
m54284U_191107_221739/26282243/ccs	PacBio_Cortex_Rep1	mm10_ERCC_SIRV	chr2	178193092	178335988	+	13	2131	7146	19033	ENSMUSG00000027525.17	ENSMUST00000103065.1	Phactr3	Phactr3-201	Known	Known	None	0.699999988079071	None	None	None	None
m54284U_191212_053548/173541308/ccs	PacBio_Hippocampus_Rep1	mm10_ERCC_SIRV	chr8	85492553	85525805	+	12	1907	25721	67221	ENSMUSG00000031700.11	ENSMUST00000034136.11	Gpt2	Gpt2-201	Known	Known	None	0.10000000149011612	None	None	None	None
m54284U_191109_043049/175311256/ccs	PacBio_Cortex_Rep2	mm10_ERCC_SIRV	chr11	121673138	121628354	-	7	2245	35123	620843	ENSMUSG00000046605.14	ENCODEMT000620843	B3gntl1	ENCODEMT000620843	Known	ISM	Prefix	0.6499999761581421	None	None	None	None
m54284U_191213_120042/32835049/ccs	PacBio_Hippocampus_Rep2	mm10_ERCC_SIRV	chr8	85492553	85527557	+	12	3659	25721	67221	ENSMUSG00000031700.11	ENSMUST00000034136.11	Gpt2	Gpt2-201	Known	Known	None	0.25	None	None	None	None
m54284U_191107_221739/27722568/ccs	PacBio_Cortex_Rep1	mm10_ERCC_SIRV	chr2	178193092	178336027	+	13	2170	7146	19033	ENSMUSG00000027525.17	ENSMUST00000103065.1	Phactr3	Phactr3-201	Known	Known	None	0.30000001192092896	None	None	None	None
m54284U_191213_120042/168231220/ccs	PacBio_Hippocampus_Rep2	mm10_ERCC_SIRV	chr8	85492553	85527559	+	12	3661	25721	67221	ENSMUSG00000031700.11	ENSMUST00000034136.11	Gpt2	Gpt2-201	Known	Known	None	0.30000001192092896	None	None	None	None
m54284U_191213_120042/20318873/ccs	PacBio_Hippocampus_Rep2	mm10_ERCC_SIRV	chr11	121673128	121628354	-	8	2328	35123	620844	ENSMUSG00000046605.14	ENCODEMT000620844	B3gntl1	ENCODEMT000620844	Known	ISM	Prefix	0.6499999761581421	None	None	None	None
m54284U_191107_221739/67765718/ccs	PacBio_Cortex_Rep1	mm10_ERCC_SIRV	chr8	85492554	85527255	+	12	3356	25721	67221	ENSMUSG00000031700.11	ENSMUST00000034136.11	Gpt2	Gpt2-201	Known	Known	None	0.44999998807907104	None	None	None	None
m54284U_191107_221739/48827063/ccs	PacBio_Cortex_Rep1	mm10_ERCC_SIRV	chr2	178193092	178336028	+	13	2171	7146	19033	ENSMUSG00000027525.17	ENSMUST00000103065.1	Phactr3	Phactr3-201	Known	Known	None	0.3499999940395355	None	None	None	None
m54284U_191107_221739/85394598/ccs	PacBio_Cortex_Rep1	mm10_ERCC_SIRV	chr8	85492554	85527565	+	12	3666	25721	67221	ENSMUSG00000031700.11	ENSMUST00000034136.11	Gpt2	Gpt2-201	Known	Known	None	0.4000000059604645	None	None	None	None
m54284U_191213_120042/34605551/ccs	PacBio_Hippocampus_Rep2	mm10_ERCC_SIRV	chr11	121673163	121628340	-	8	2338	35123	620844	ENSMUSG00000046605.14	ENCODEMT000620844	B3gntl1	ENCODEMT000620844	Known	ISM	Prefix	0.6499999761581421	None	None	None	None
m54284U_191107_221739/56754663/ccs	PacBio_Cortex_Rep1	mm10_ERCC_SIRV	chr2	178193092	178335991	+	13	2134	7146	19033	ENSMUSG00000027525.17	ENSMUST00000103065.1	Phactr3	Phactr3-201	Known	Known	None	0.6499999761581421	None	None	None	None
m54284U_191107_221739/118360772/ccs	PacBio_Cortex_Rep1	mm10_ERCC_SIRV	chr8	85492554	85527558	+	12	3659	25721	67221	ENSMUSG00000031700.11	ENSMUST00000034136.11	Gpt2	Gpt2-201	Known	Known	None	0.25	None	None	None	None
m54284U_191107_221739/138806544/ccs	PacBio_Cortex_Rep1	mm10_ERCC_SIRV	chr8	85492554	85527258	+	12	3359	25721	67221	ENSMUSG00000031700.11	ENSMUST00000034136.11	Gpt2	Gpt2-201	Known	Known	None	0.4000000059604645	None	None	None	None
m54284U_191213_120042/70977618/ccs	PacBio_Hippocampus_Rep2	mm10_ERCC_SIRV	chr11	121673142	121628340	-	8	2317	35123	620844	ENSMUSG00000046605.14	ENCODEMT000620844	B3gntl1	ENCODEMT000620844	Known	ISM	Prefix	0.6499999761581421	None	None	None	None
m54284U_191107_221739/89457546/ccs	PacBio_Cortex_Rep1	mm10_ERCC_SIRV	chr2	178193092	178336489	+	13	2632	7146	19033	ENSMUSG00000027525.17	ENSMUST00000103065.1	Phactr3	Phactr3-201	Known	Known	None	0.05000000074505806	None	None	None	None
m54284U_191107_221739/168428834/ccs	PacBio_Cortex_Rep1	mm10_ERCC_SIRV	chr8	85492554	85527558	+	12	3659	25721	67221	ENSMUSG00000031700.11	ENSMUST00000034136.11	Gpt2	Gpt2-201	Known	Known	None	0.25	None	None	None	None
m54284U_191109_043049/26018295/ccs	PacBio_Cortex_Rep2	mm10_ERCC_SIRV	chr8	85492554	85527599	+	12	3700	25721	67221	ENSMUSG00000031700.11	ENSMUST00000034136.11	Gpt2	Gpt2-201	Known	Known	None	0.30000001192092896	None	None	None	None
m54284U_191107_221739/92407467/ccs	PacBio_Cortex_Rep1	mm10_ERCC_SIRV	chr2	178193092	178336065	+	13	2208	7146	19033	ENSMUSG00000027525.17	ENSMUST00000103065.1	Phactr3	Phactr3-201	Known	Known	None	0.44999998807907104	None	None	None	None
m54284U_191213_120042/136120859/ccs	PacBio_Hippocampus_Rep2	mm10_ERCC_SIRV	chr11	121673152	121628340	-	8	2327	35123	620844	ENSMUSG00000046605.14	ENCODEMT000620844	B3gntl1	ENCODEMT000620844	Known	ISM	Prefix	0.6499999761581421	None	None	None	None
m54284U_191109_043049/32572973/ccs	PacBio_Cortex_Rep2	mm10_ERCC_SIRV	chr8	85492554	85527556	+	12	3657	25721	67221	ENSMUSG00000031700.11	ENSMUST00000034136.11	Gpt2	Gpt2-201	Known	Known	None	0.20000000298023224	None	None	None	None
m54284U_191109_043049/34998474/ccs	PacBio_Cortex_Rep2	mm10_ERCC_SIRV	chr8	85492554	85527593	+	12	3694	25721	67221	ENSMUSG00000031700.11	ENSMUST00000034136.11	Gpt2	Gpt2-201	Known	Known	None	0.15000000596046448	None	None	None	None
m54284U_191107_221739/103219817/ccs	PacBio_Cortex_Rep1	mm10_ERCC_SIRV	chr2	178193092	178336063	+	13	2206	7146	19033	ENSMUSG00000027525.17	ENSMUST00000103065.1	Phactr3	Phactr3-201	Known	Known	None	0.4000000059604645	None	None	None	None
m54284U_191107_221739/146671210/ccs	PacBio_Cortex_Rep1	mm10_ERCC_SIRV	chr11	121673128	121628359	-	8	2389	35123	620845	ENSMUSG00000046605.14	ENCODEMT000620845	B3gntl1	ENCODEMT000620845	Known	ISM	Prefix	0.6499999761581421	None	None	None	None
m54284U_191212_053548/2688042/ccs	PacBio_Hippocampus_Rep1	mm10_ERCC_SIRV	chr11	121673068	121628360	-	7	2194	35123	620846	ENSMUSG00000046605.14	ENCODEMT000620846	B3gntl1	ENCODEMT000620846	Known	NNC	None	0.6000000238418579	None	None	None	None
m54284U_191109_043049/43911196/ccs	PacBio_Cortex_Rep2	mm10_ERCC_SIRV	chr8	85492554	85527558	+	12	3659	25721	67221	ENSMUSG00000031700.11	ENSMUST00000034136.11	Gpt2	Gpt2-201	Known	Known	None	0.25	None	None	None	None
m54284U_191107_221739/118751941/ccs	PacBio_Cortex_Rep1	mm10_ERCC_SIRV	chr2	178193092	178336490	+	13	2633	7146	19033	ENSMUSG00000027525.17	ENSMUST00000103065.1	Phactr3	Phactr3-201	Known	Known	None	0.05000000074505806	None	None	None	None
m54284U_191109_043049/72944112/ccs	PacBio_Cortex_Rep2	mm10_ERCC_SIRV	chr8	85492554	85527558	+	12	3659	25721	67221	ENSMUSG00000031700.11	ENSMUST00000034136.11	Gpt2	Gpt2-201	Known	Known	None	0.25	None	None	None	None
m54284U_191212_053548/6030277/ccs	PacBio_Hippocampus_Rep1	mm10_ERCC_SIRV	chr11	121629201	121633307	+	1	4107	95549	620847	ENCODEMG000095549	ENCODEMT000620847	ENCODEMG000095549	ENCODEMT000620847	Antisense	Antisense	None	1.0	None	None	None	None
m54284U_191107_221739/149031593/ccs	PacBio_Cortex_Rep1	mm10_ERCC_SIRV	chr11	121629241	121633307	+	1	4067	95549	620847	ENCODEMG000095549	ENCODEMT000620847	ENCODEMG000095549	ENCODEMT000620847	Antisense	Antisense	None	1.0	None	None	None	None
m54284U_191109_043049/106498213/ccs	PacBio_Cortex_Rep2	mm10_ERCC_SIRV	chr8	85492554	85527558	+	12	3659	25721	67221	ENSMUSG00000031700.11	ENSMUST00000034136.11	Gpt2	Gpt2-201	Known	Known	None	0.25	None	None	None	None
m54284U_191107_221739/137560720/ccs	PacBio_Cortex_Rep1	mm10_ERCC_SIRV	chr2	178193092	178336488	+	13	2631	7146	19033	ENSMUSG00000027525.17	ENSMUST00000103065.1	Phactr3	Phactr3-201	Known	Known	None	0.05000000074505806	None	None	None	None
m54284U_191109_043049/171311105/ccs	PacBio_Cortex_Rep2	mm10_ERCC_SIRV	chr11	121630133	121633307	+	1	3175	95549	620847	ENCODEMG000095549	ENCODEMT000620847	ENCODEMG000095549	ENCODEMT000620847	Antisense	Antisense	None	1.0	None	None	None	None
m54284U_191212_053548/21364811/ccs	PacBio_Hippocampus_Rep1	mm10_ERCC_SIRV	chr11	121630133	121633307	+	1	3175	95549	620847	ENCODEMG000095549	ENCODEMT000620847	ENCODEMG000095549	ENCODEMT000620847	Antisense	Antisense	None	1.0	None	None	None	None
m54284U_191109_043049/157156666/ccs	PacBio_Cortex_Rep2	mm10_ERCC_SIRV	chr8	85492554	85527558	+	12	3659	25721	67221	ENSMUSG00000031700.11	ENSMUST00000034136.11	Gpt2	Gpt2-201	Known	Known	None	0.25	None	None	None	None
m54284U_191212_053548/47777079/ccs	PacBio_Hippocampus_Rep1	mm10_ERCC_SIRV	chr11	121630133	121633307	+	1	3175	95549	620847	ENCODEMG000095549	ENCODEMT000620847	ENCODEMG000095549	ENCODEMT000620847	Antisense	Antisense	None	1.0	None	None	None	None
m54284U_191212_053548/53020987/ccs	PacBio_Hippocampus_Rep1	mm10_ERCC_SIRV	chr11	121630133	121633307	+	1	3175	95549	620847	ENCODEMG000095549	ENCODEMT000620847	ENCODEMG000095549	ENCODEMT000620847	Antisense	Antisense	None	1.0	None	None	None	None
m54284U_191107_221739/143002287/ccs	PacBio_Cortex_Rep1	mm10_ERCC_SIRV	chr2	178193092	178336070	+	13	2213	7146	19033	ENSMUSG00000027525.17	ENSMUST00000103065.1	Phactr3	Phactr3-201	Known	Known	None	0.30000001192092896	None	None	None	None
m54284U_191109_043049/172688328/ccs	PacBio_Cortex_Rep2	mm10_ERCC_SIRV	chr8	85492554	85527260	+	12	3355	25721	67221	ENSMUSG00000031700.11	ENSMUST00000034136.11	Gpt2	Gpt2-201	Known	Known	None	0.3499999940395355	None	None	None	None
m54284U_191212_053548/58264156/ccs	PacBio_Hippocampus_Rep1	mm10_ERCC_SIRV	chr11	121630133	121633307	+	1	3175	95549	620847	ENCODEMG000095549	ENCODEMT000620847	ENCODEMG000095549	ENCODEMT000620847	Antisense	Antisense	None	1.0	None	None	None	None
m54284U_191212_053548/92734085/ccs	PacBio_Hippocampus_Rep1	mm10_ERCC_SIRV	chr11	121630133	121633307	+	1	3175	95549	620847	ENCODEMG000095549	ENCODEMT000620847	ENCODEMG000095549	ENCODEMT000620847	Antisense	Antisense	None	1.0	None	None	None	None
