## supplemental tables for "A technology-agnostic long-read analysis pipeline for transcriptome discovery and quantification": S3_PacBio_Brain_talon_read_annot.tsv (part 2398 of 2562)

read_name	dataset	genome_build	chrom	read_start	read_end	strand	n_exons	read_length	gene_ID	transcript_ID	annot_gene_id	annot_transcript_id	annot_gene_name	annot_transcript_name	gene_novelty	transcript_novelty	ISM_subtype	fraction_As	custom_label	allelic_label	start_support	end_support
m54284U_191212_053548/157878095/ccs	PacBio_Hippocampus_Rep1	mm10_ERCC_SIRV	chr11	121630133	121633307	+	1	3175	95549	620847	ENCODEMG000095549	ENCODEMT000620847	ENCODEMG000095549	ENCODEMT000620847	Antisense	Antisense	None	1.0	None	None	None	None
m54284U_191212_053548/7930462/ccs	PacBio_Hippocampus_Rep1	mm10_ERCC_SIRV	chr8	85492554	85527261	+	12	3362	25721	67221	ENSMUSG00000031700.11	ENSMUST00000034136.11	Gpt2	Gpt2-201	Known	Known	None	0.30000001192092896	None	None	None	None
m54284U_191212_053548/171379122/ccs	PacBio_Hippocampus_Rep1	mm10_ERCC_SIRV	chr11	121630133	121633307	+	1	3178	95549	620847	ENCODEMG000095549	ENCODEMT000620847	ENCODEMG000095549	ENCODEMT000620847	Antisense	Antisense	None	1.0	None	None	None	None
m54284U_191107_221739/158272043/ccs	PacBio_Cortex_Rep1	mm10_ERCC_SIRV	chr2	178193092	178336062	+	13	2205	7146	19033	ENSMUSG00000027525.17	ENSMUST00000103065.1	Phactr3	Phactr3-201	Known	Known	None	0.44999998807907104	None	None	None	None
m54284U_191213_120042/111544105/ccs	PacBio_Hippocampus_Rep2	mm10_ERCC_SIRV	chr11	121630133	121633307	+	1	3175	95549	620847	ENCODEMG000095549	ENCODEMT000620847	ENCODEMG000095549	ENCODEMT000620847	Antisense	Antisense	None	1.0	None	None	None	None
m54284U_191212_053548/153224940/ccs	PacBio_Hippocampus_Rep1	mm10_ERCC_SIRV	chr8	85492554	85527557	+	12	3658	25721	67221	ENSMUSG00000031700.11	ENSMUST00000034136.11	Gpt2	Gpt2-201	Known	Known	None	0.25	None	None	None	None
m54284U_191213_120042/173738014/ccs	PacBio_Hippocampus_Rep2	mm10_ERCC_SIRV	chr11	121630133	121633307	+	1	3175	95549	620847	ENCODEMG000095549	ENCODEMT000620847	ENCODEMG000095549	ENCODEMT000620847	Antisense	Antisense	None	1.0	None	None	None	None
m54284U_191107_221739/28116119/ccs	PacBio_Cortex_Rep1	mm10_ERCC_SIRV	chr11	121630251	121633307	+	1	3057	95549	620847	ENCODEMG000095549	ENCODEMT000620847	ENCODEMG000095549	ENCODEMT000620847	Antisense	Antisense	None	1.0	None	None	None	None
m54284U_191213_120042/14288664/ccs	PacBio_Hippocampus_Rep2	mm10_ERCC_SIRV	chr8	85492554	85527559	+	12	3660	25721	67221	ENSMUSG00000031700.11	ENSMUST00000034136.11	Gpt2	Gpt2-201	Known	Known	None	0.30000001192092896	None	None	None	None
m54284U_191109_043049/73204252/ccs	PacBio_Cortex_Rep2	mm10_ERCC_SIRV	chr11	121630251	121633307	+	1	3057	95549	620847	ENCODEMG000095549	ENCODEMT000620847	ENCODEMG000095549	ENCODEMT000620847	Antisense	Antisense	None	1.0	None	None	None	None
m54284U_191107_221739/160104970/ccs	PacBio_Cortex_Rep1	mm10_ERCC_SIRV	chr2	178193092	178336064	+	13	2207	7146	19033	ENSMUSG00000027525.17	ENSMUST00000103065.1	Phactr3	Phactr3-201	Known	Known	None	0.44999998807907104	None	None	None	None
m54284U_191212_053548/116851696/ccs	PacBio_Hippocampus_Rep1	mm10_ERCC_SIRV	chr11	121630251	121633307	+	1	3057	95549	620847	ENCODEMG000095549	ENCODEMT000620847	ENCODEMG000095549	ENCODEMT000620847	Antisense	Antisense	None	1.0	None	None	None	None
m54284U_191213_120042/96340692/ccs	PacBio_Hippocampus_Rep2	mm10_ERCC_SIRV	chr11	121630257	121633307	+	1	3037	95549	620847	ENCODEMG000095549	ENCODEMT000620847	ENCODEMG000095549	ENCODEMT000620847	Antisense	Antisense	None	1.0	None	None	None	None
m54284U_191212_053548/46073340/ccs	PacBio_Hippocampus_Rep1	mm10_ERCC_SIRV	chr11	121630410	121633307	+	1	2898	95549	620847	ENCODEMG000095549	ENCODEMT000620847	ENCODEMG000095549	ENCODEMT000620847	Antisense	Antisense	None	1.0	None	None	None	None
m54284U_191213_120042/46138710/ccs	PacBio_Hippocampus_Rep2	mm10_ERCC_SIRV	chr8	85492554	85527254	+	12	3355	25721	67221	ENSMUSG00000031700.11	ENSMUST00000034136.11	Gpt2	Gpt2-201	Known	Known	None	0.44999998807907104	None	None	None	None
m54284U_191109_043049/5112594/ccs	PacBio_Cortex_Rep2	mm10_ERCC_SIRV	chr11	121630473	121633307	+	1	2835	95549	620847	ENCODEMG000095549	ENCODEMT000620847	ENCODEMG000095549	ENCODEMT000620847	Antisense	Antisense	None	1.0	None	None	None	None
m54284U_191109_043049/3147486/ccs	PacBio_Cortex_Rep2	mm10_ERCC_SIRV	chr2	178193092	178336070	+	13	2213	7146	19033	ENSMUSG00000027525.17	ENSMUST00000103065.1	Phactr3	Phactr3-201	Known	Known	None	0.30000001192092896	None	None	None	None
m54284U_191213_120042/104989157/ccs	PacBio_Hippocampus_Rep2	mm10_ERCC_SIRV	chr8	85492554	85527559	+	10	3461	25721	620848	ENSMUSG00000031700.11	ENCODEMT000620848	Gpt2	ENCODEMT000620848	Known	NIC	None	0.30000001192092896	None	None	None	None
m54284U_191212_053548/38535836/ccs	PacBio_Hippocampus_Rep1	mm10_ERCC_SIRV	chr11	121630473	121633307	+	1	2835	95549	620847	ENCODEMG000095549	ENCODEMT000620847	ENCODEMG000095549	ENCODEMT000620847	Antisense	Antisense	None	1.0	None	None	None	None
m54284U_191213_120042/25755805/ccs	PacBio_Hippocampus_Rep2	mm10_ERCC_SIRV	chr11	121630473	121633307	+	1	2835	95549	620847	ENCODEMG000095549	ENCODEMT000620847	ENCODEMG000095549	ENCODEMT000620847	Antisense	Antisense	None	1.0	None	None	None	None
m54284U_191212_053548/461245/ccs	PacBio_Hippocampus_Rep1	mm10_ERCC_SIRV	chr11	121630475	121633307	+	1	2833	95549	620847	ENCODEMG000095549	ENCODEMT000620847	ENCODEMG000095549	ENCODEMT000620847	Antisense	Antisense	None	1.0	None	None	None	None
m54284U_191109_043049/19137899/ccs	PacBio_Cortex_Rep2	mm10_ERCC_SIRV	chr2	178193092	178335988	+	13	2131	7146	19033	ENSMUSG00000027525.17	ENSMUST00000103065.1	Phactr3	Phactr3-201	Known	Known	None	0.699999988079071	None	None	None	None
m54284U_191213_120042/135660051/ccs	PacBio_Hippocampus_Rep2	mm10_ERCC_SIRV	chr8	85492554	85527557	+	12	3658	25721	67221	ENSMUSG00000031700.11	ENSMUST00000034136.11	Gpt2	Gpt2-201	Known	Known	None	0.25	None	None	None	None
m54284U_191212_053548/45221881/ccs	PacBio_Hippocampus_Rep1	mm10_ERCC_SIRV	chr11	121630524	121633307	+	1	2784	95549	620847	ENCODEMG000095549	ENCODEMT000620847	ENCODEMG000095549	ENCODEMT000620847	Antisense	Antisense	None	1.0	None	None	None	None
m54284U_191212_053548/117572937/ccs	PacBio_Hippocampus_Rep1	mm10_ERCC_SIRV	chr11	121630524	121633307	+	1	2784	95549	620847	ENCODEMG000095549	ENCODEMT000620847	ENCODEMG000095549	ENCODEMT000620847	Antisense	Antisense	None	1.0	None	None	None	None
m54284U_191212_053548/96601177/ccs	PacBio_Hippocampus_Rep1	mm10_ERCC_SIRV	chr11	121630639	121633307	+	1	2669	95549	620847	ENCODEMG000095549	ENCODEMT000620847	ENCODEMG000095549	ENCODEMT000620847	Antisense	Antisense	None	1.0	None	None	None	None
m54284U_191212_053548/16843811/ccs	PacBio_Hippocampus_Rep1	mm10_ERCC_SIRV	chr8	85492556	85527558	+	12	3657	25721	67221	ENSMUSG00000031700.11	ENSMUST00000034136.11	Gpt2	Gpt2-201	Known	Known	None	0.25	None	None	None	None
m54284U_191212_053548/120981305/ccs	PacBio_Hippocampus_Rep1	mm10_ERCC_SIRV	chr11	121630860	121633307	+	1	2448	95549	620847	ENCODEMG000095549	ENCODEMT000620847	ENCODEMG000095549	ENCODEMT000620847	Antisense	Antisense	None	1.0	None	None	None	None
m54284U_191109_043049/62850333/ccs	PacBio_Cortex_Rep2	mm10_ERCC_SIRV	chr2	178193092	178336490	+	13	2633	7146	19033	ENSMUSG00000027525.17	ENSMUST00000103065.1	Phactr3	Phactr3-201	Known	Known	None	0.05000000074505806	None	None	None	None
m54284U_191212_053548/118424914/ccs	PacBio_Hippocampus_Rep1	mm10_ERCC_SIRV	chr8	85492556	85527558	+	12	3657	25721	67221	ENSMUSG00000031700.11	ENSMUST00000034136.11	Gpt2	Gpt2-201	Known	Known	None	0.25	None	None	None	None
m54284U_191213_120042/101451423/ccs	PacBio_Hippocampus_Rep2	mm10_ERCC_SIRV	chr11	121632085	121633307	+	1	1223	95549	620847	ENCODEMG000095549	ENCODEMT000620847	ENCODEMG000095549	ENCODEMT000620847	Antisense	Antisense	None	1.0	None	None	None	None
m54284U_191213_120042/22808523/ccs	PacBio_Hippocampus_Rep2	mm10_ERCC_SIRV	chr8	85492556	85527565	+	12	3664	25721	67221	ENSMUSG00000031700.11	ENSMUST00000034136.11	Gpt2	Gpt2-201	Known	Known	None	0.4000000059604645	None	None	None	None
m54284U_191212_053548/98370617/ccs	PacBio_Hippocampus_Rep1	mm10_ERCC_SIRV	chr11	121637243	121633798	-	1	3446	35123	620849	ENSMUSG00000046605.14	ENCODEMT000620849	B3gntl1	ENCODEMT000620849	Known	Genomic	None	1.0	None	None	None	None
m54284U_191109_043049/74319573/ccs	PacBio_Cortex_Rep2	mm10_ERCC_SIRV	chr2	178193092	178336490	+	13	2633	7146	19033	ENSMUSG00000027525.17	ENSMUST00000103065.1	Phactr3	Phactr3-201	Known	Known	None	0.05000000074505806	None	None	None	None
m54284U_191212_053548/143131497/ccs	PacBio_Hippocampus_Rep1	mm10_ERCC_SIRV	chr11	121637352	121633798	-	1	3555	35123	620849	ENSMUSG00000046605.14	ENCODEMT000620849	B3gntl1	ENCODEMT000620849	Known	Genomic	None	1.0	None	None	None	None
m54284U_191213_120042/52495080/ccs	PacBio_Hippocampus_Rep2	mm10_ERCC_SIRV	chr8	85492556	85527556	+	12	3655	25721	67221	ENSMUSG00000031700.11	ENSMUST00000034136.11	Gpt2	Gpt2-201	Known	Known	None	0.20000000298023224	None	None	None	None
m54284U_191109_043049/82053769/ccs	PacBio_Cortex_Rep2	mm10_ERCC_SIRV	chr2	178193092	178335988	+	13	2131	7146	19033	ENSMUSG00000027525.17	ENSMUST00000103065.1	Phactr3	Phactr3-201	Known	Known	None	0.699999988079071	None	None	None	None
m54284U_191212_053548/68420317/ccs	PacBio_Hippocampus_Rep1	mm10_ERCC_SIRV	chr11	121638883	121642898	+	1	4016	95550	620850	ENCODEMG000095550	ENCODEMT000620850	ENCODEMG000095550	ENCODEMT000620850	Antisense	Antisense	None	1.0	None	None	None	None
m54284U_191213_120042/146277635/ccs	PacBio_Hippocampus_Rep2	mm10_ERCC_SIRV	chr8	85492556	85527254	+	12	3353	25721	67221	ENSMUSG00000031700.11	ENSMUST00000034136.11	Gpt2	Gpt2-201	Known	Known	None	0.44999998807907104	None	None	None	None
m54284U_191212_053548/78513400/ccs	PacBio_Hippocampus_Rep1	mm10_ERCC_SIRV	chr11	121638883	121642898	+	1	4016	95550	620850	ENCODEMG000095550	ENCODEMT000620850	ENCODEMG000095550	ENCODEMT000620850	Antisense	Antisense	None	1.0	None	None	None	None
m54284U_191107_221739/125370687/ccs	PacBio_Cortex_Rep1	mm10_ERCC_SIRV	chr8	85492557	85527558	+	12	3650	25721	67221	ENSMUSG00000031700.11	ENSMUST00000034136.11	Gpt2	Gpt2-201	Known	Known	None	0.25	None	None	None	None
m54284U_191213_120042/164299516/ccs	PacBio_Hippocampus_Rep2	mm10_ERCC_SIRV	chr11	121638883	121642898	+	1	4016	95550	620850	ENCODEMG000095550	ENCODEMT000620850	ENCODEMG000095550	ENCODEMT000620850	Antisense	Antisense	None	1.0	None	None	None	None
m54284U_191109_043049/89721090/ccs	PacBio_Cortex_Rep2	mm10_ERCC_SIRV	chr2	178193092	178336017	+	13	2160	7146	19033	ENSMUSG00000027525.17	ENSMUST00000103065.1	Phactr3	Phactr3-201	Known	Known	None	0.15000000596046448	None	None	None	None
m54284U_191213_120042/165020323/ccs	PacBio_Hippocampus_Rep2	mm10_ERCC_SIRV	chr11	121638883	121642898	+	1	4016	95550	620850	ENCODEMG000095550	ENCODEMT000620850	ENCODEMG000095550	ENCODEMT000620850	Antisense	Antisense	None	1.0	None	None	None	None
m54284U_191107_221739/178193211/ccs	PacBio_Cortex_Rep1	mm10_ERCC_SIRV	chr8	85492557	85527554	+	12	3652	25721	67221	ENSMUSG00000031700.11	ENSMUST00000034136.11	Gpt2	Gpt2-201	Known	Known	None	0.15000000596046448	None	None	None	None
m54284U_191212_053548/32179521/ccs	PacBio_Hippocampus_Rep1	mm10_ERCC_SIRV	chr11	121638886	121642898	+	1	4013	95550	620850	ENCODEMG000095550	ENCODEMT000620850	ENCODEMG000095550	ENCODEMT000620850	Antisense	Antisense	None	1.0	None	None	None	None
m54284U_191213_120042/137429604/ccs	PacBio_Hippocampus_Rep2	mm10_ERCC_SIRV	chr11	121639082	121642898	+	1	3817	95550	620850	ENCODEMG000095550	ENCODEMT000620850	ENCODEMG000095550	ENCODEMT000620850	Antisense	Antisense	None	1.0	None	None	None	None
m54284U_191109_043049/70322077/ccs	PacBio_Cortex_Rep2	mm10_ERCC_SIRV	chr8	85492557	85527547	+	12	3645	25721	67221	ENSMUSG00000031700.11	ENSMUST00000034136.11	Gpt2	Gpt2-201	Known	Known	None	0.25	None	None	None	None
m54284U_191109_043049/103156177/ccs	PacBio_Cortex_Rep2	mm10_ERCC_SIRV	chr2	178193092	178336062	+	13	2205	7146	19033	ENSMUSG00000027525.17	ENSMUST00000103065.1	Phactr3	Phactr3-201	Known	Known	None	0.44999998807907104	None	None	None	None
m54284U_191212_053548/26871958/ccs	PacBio_Hippocampus_Rep1	mm10_ERCC_SIRV	chr11	121640123	121642898	+	1	2776	95550	620850	ENCODEMG000095550	ENCODEMT000620850	ENCODEMG000095550	ENCODEMT000620850	Antisense	Antisense	None	1.0	None	None	None	None
m54284U_191107_221739/178782702/ccs	PacBio_Cortex_Rep1	mm10_ERCC_SIRV	chr11	121640384	121642898	+	1	2515	95550	620850	ENCODEMG000095550	ENCODEMT000620850	ENCODEMG000095550	ENCODEMT000620850	Antisense	Antisense	None	1.0	None	None	None	None
m54284U_191109_043049/177602767/ccs	PacBio_Cortex_Rep2	mm10_ERCC_SIRV	chr11	121640384	121642898	+	1	2515	95550	620850	ENCODEMG000095550	ENCODEMT000620850	ENCODEMG000095550	ENCODEMT000620850	Antisense	Antisense	None	1.0	None	None	None	None
m54284U_191109_043049/85396194/ccs	PacBio_Cortex_Rep2	mm10_ERCC_SIRV	chr8	85492557	85527521	+	11	3834	25721	620851	ENSMUSG00000031700.11	ENCODEMT000620851	Gpt2	ENCODEMT000620851	Known	ISM	Suffix	0.4000000059604645	None	None	None	None
m54284U_191212_053548/43975049/ccs	PacBio_Hippocampus_Rep1	mm10_ERCC_SIRV	chr11	121640384	121642898	+	1	2515	95550	620850	ENCODEMG000095550	ENCODEMT000620850	ENCODEMG000095550	ENCODEMT000620850	Antisense	Antisense	None	1.0	None	None	None	None
m54284U_191109_043049/107219244/ccs	PacBio_Cortex_Rep2	mm10_ERCC_SIRV	chr2	178193092	178336492	+	13	2635	7146	19033	ENSMUSG00000027525.17	ENSMUST00000103065.1	Phactr3	Phactr3-201	Known	Known	None	0.05000000074505806	None	None	None	None
m54284U_191212_053548/97060646/ccs	PacBio_Hippocampus_Rep1	mm10_ERCC_SIRV	chr11	121640384	121642898	+	1	2515	95550	620850	ENCODEMG000095550	ENCODEMT000620850	ENCODEMG000095550	ENCODEMT000620850	Antisense	Antisense	None	1.0	None	None	None	None
m54284U_191109_043049/139264408/ccs	PacBio_Cortex_Rep2	mm10_ERCC_SIRV	chr8	85492557	85527556	+	12	3654	25721	67221	ENSMUSG00000031700.11	ENSMUST00000034136.11	Gpt2	Gpt2-201	Known	Known	None	0.20000000298023224	None	None	None	None
m54284U_191213_120042/27919012/ccs	PacBio_Hippocampus_Rep2	mm10_ERCC_SIRV	chr11	121640384	121642898	+	1	2515	95550	620850	ENCODEMG000095550	ENCODEMT000620850	ENCODEMG000095550	ENCODEMT000620850	Antisense	Antisense	None	1.0	None	None	None	None
m54284U_191212_053548/15991740/ccs	PacBio_Hippocampus_Rep1	mm10_ERCC_SIRV	chr11	121640472	121642898	+	1	2427	95550	620850	ENCODEMG000095550	ENCODEMT000620850	ENCODEMG000095550	ENCODEMT000620850	Antisense	Antisense	None	1.0	None	None	None	None
m54284U_191109_043049/112265424/ccs	PacBio_Cortex_Rep2	mm10_ERCC_SIRV	chr2	178193092	178336062	+	13	2205	7146	19033	ENSMUSG00000027525.17	ENSMUST00000103065.1	Phactr3	Phactr3-201	Known	Known	None	0.44999998807907104	None	None	None	None
m54284U_191212_053548/143459865/ccs	PacBio_Hippocampus_Rep1	mm10_ERCC_SIRV	chr8	85492557	85527554	+	12	3652	25721	67221	ENSMUSG00000031700.11	ENSMUST00000034136.11	Gpt2	Gpt2-201	Known	Known	None	0.15000000596046448	None	None	None	None
m54284U_191212_053548/146867448/ccs	PacBio_Hippocampus_Rep1	mm10_ERCC_SIRV	chr11	121640472	121642898	+	1	2427	95550	620850	ENCODEMG000095550	ENCODEMT000620850	ENCODEMG000095550	ENCODEMT000620850	Antisense	Antisense	None	1.0	None	None	None	None
m54284U_191212_053548/115018549/ccs	PacBio_Hippocampus_Rep1	mm10_ERCC_SIRV	chr11	121640475	121642898	+	1	2424	95550	620850	ENCODEMG000095550	ENCODEMT000620850	ENCODEMG000095550	ENCODEMT000620850	Antisense	Antisense	None	1.0	None	None	None	None
m54284U_191213_120042/67437724/ccs	PacBio_Hippocampus_Rep2	mm10_ERCC_SIRV	chr11	121640479	121642898	+	1	2420	95550	620850	ENCODEMG000095550	ENCODEMT000620850	ENCODEMG000095550	ENCODEMT000620850	Antisense	Antisense	None	1.0	None	None	None	None
m54284U_191213_120042/10158663/ccs	PacBio_Hippocampus_Rep2	mm10_ERCC_SIRV	chr8	85492557	85527559	+	12	3657	25721	67221	ENSMUSG00000031700.11	ENSMUST00000034136.11	Gpt2	Gpt2-201	Known	Known	None	0.30000001192092896	None	None	None	None
m54284U_191107_221739/1181765/ccs	PacBio_Cortex_Rep1	mm10_ERCC_SIRV	chr11	121641561	121642898	+	1	1338	95550	620850	ENCODEMG000095550	ENCODEMT000620850	ENCODEMG000095550	ENCODEMT000620850	Antisense	Antisense	None	1.0	None	None	None	None
m54284U_191109_043049/124125594/ccs	PacBio_Cortex_Rep2	mm10_ERCC_SIRV	chr2	178193092	178335989	+	13	2132	7146	19033	ENSMUSG00000027525.17	ENSMUST00000103065.1	Phactr3	Phactr3-201	Known	Known	None	0.6499999761581421	None	None	None	None
m54284U_191213_120042/26346005/ccs	PacBio_Hippocampus_Rep2	mm10_ERCC_SIRV	chr8	85492557	85527556	+	12	3654	25721	67221	ENSMUSG00000031700.11	ENSMUST00000034136.11	Gpt2	Gpt2-201	Known	Known	None	0.20000000298023224	None	None	None	None
m54284U_191107_221739/10618201/ccs	PacBio_Cortex_Rep1	mm10_ERCC_SIRV	chr11	121646144	121651115	+	1	4972	95551	620852	ENCODEMG000095551	ENCODEMT000620852	ENCODEMG000095551	ENCODEMT000620852	Antisense	Antisense	None	0.75	None	None	None	None
m54284U_191213_120042/58066252/ccs	PacBio_Hippocampus_Rep2	mm10_ERCC_SIRV	chr8	85492557	85527260	+	12	3358	25721	67221	ENSMUSG00000031700.11	ENSMUST00000034136.11	Gpt2	Gpt2-201	Known	Known	None	0.3499999940395355	None	None	None	None
m54284U_191109_043049/127993124/ccs	PacBio_Cortex_Rep2	mm10_ERCC_SIRV	chr2	178193092	178336062	+	13	2205	7146	19033	ENSMUSG00000027525.17	ENSMUST00000103065.1	Phactr3	Phactr3-201	Known	Known	None	0.44999998807907104	None	None	None	None
m54284U_191212_053548/67174739/ccs	PacBio_Hippocampus_Rep1	mm10_ERCC_SIRV	chr11	121647185	121651115	+	1	3931	95551	620852	ENCODEMG000095551	ENCODEMT000620852	ENCODEMG000095551	ENCODEMT000620852	Antisense	Antisense	None	0.75	None	None	None	None
m54284U_191109_043049/156041281/ccs	PacBio_Cortex_Rep2	mm10_ERCC_SIRV	chr11	121647546	121651115	+	1	3570	95551	620852	ENCODEMG000095551	ENCODEMT000620852	ENCODEMG000095551	ENCODEMT000620852	Antisense	Antisense	None	0.75	None	None	None	None
m54284U_191213_120042/146867925/ccs	PacBio_Hippocampus_Rep2	mm10_ERCC_SIRV	chr8	85492557	85527557	+	12	3655	25721	67221	ENSMUSG00000031700.11	ENSMUST00000034136.11	Gpt2	Gpt2-201	Known	Known	None	0.25	None	None	None	None
m54284U_191213_120042/179504284/ccs	PacBio_Hippocampus_Rep2	mm10_ERCC_SIRV	chr11	121647615	121651115	+	1	3501	95551	620852	ENCODEMG000095551	ENCODEMT000620852	ENCODEMG000095551	ENCODEMT000620852	Antisense	Antisense	None	0.75	None	None	None	None
m54284U_191109_043049/136184804/ccs	PacBio_Cortex_Rep2	mm10_ERCC_SIRV	chr2	178193092	178336064	+	13	2207	7146	19033	ENSMUSG00000027525.17	ENSMUST00000103065.1	Phactr3	Phactr3-201	Known	Known	None	0.44999998807907104	None	None	None	None
m54284U_191107_221739/31391889/ccs	PacBio_Cortex_Rep1	mm10_ERCC_SIRV	chr11	121648829	121651115	+	1	2287	95551	620852	ENCODEMG000095551	ENCODEMT000620852	ENCODEMG000095551	ENCODEMT000620852	Antisense	Antisense	None	0.75	None	None	None	None
m54284U_191213_120042/177471513/ccs	PacBio_Hippocampus_Rep2	mm10_ERCC_SIRV	chr8	85492557	85527557	+	12	3655	25721	67221	ENSMUSG00000031700.11	ENSMUST00000034136.11	Gpt2	Gpt2-201	Known	Known	None	0.25	None	None	None	None
m54284U_191107_221739/65406968/ccs	PacBio_Cortex_Rep1	mm10_ERCC_SIRV	chr11	121648829	121651115	+	1	2287	95551	620852	ENCODEMG000095551	ENCODEMT000620852	ENCODEMG000095551	ENCODEMT000620852	Antisense	Antisense	None	0.75	None	None	None	None
m54284U_191109_043049/175508080/ccs	PacBio_Cortex_Rep2	mm10_ERCC_SIRV	chr11	121648829	121651115	+	1	2287	95551	620852	ENCODEMG000095551	ENCODEMT000620852	ENCODEMG000095551	ENCODEMT000620852	Antisense	Antisense	None	0.75	None	None	None	None
m54284U_191107_221739/30869041/ccs	PacBio_Cortex_Rep1	mm10_ERCC_SIRV	chr8	85492558	85527554	+	12	3651	25721	67221	ENSMUSG00000031700.11	ENSMUST00000034136.11	Gpt2	Gpt2-201	Known	Known	None	0.15000000596046448	None	None	None	None
m54284U_191212_053548/74844271/ccs	PacBio_Hippocampus_Rep1	mm10_ERCC_SIRV	chr11	121648829	121651115	+	1	2287	95551	620852	ENCODEMG000095551	ENCODEMT000620852	ENCODEMG000095551	ENCODEMT000620852	Antisense	Antisense	None	0.75	None	None	None	None
m54284U_191109_043049/141362698/ccs	PacBio_Cortex_Rep2	mm10_ERCC_SIRV	chr2	178193092	178336064	+	13	2207	7146	19033	ENSMUSG00000027525.17	ENSMUST00000103065.1	Phactr3	Phactr3-201	Known	Known	None	0.44999998807907104	None	None	None	None
m54284U_191212_053548/171116826/ccs	PacBio_Hippocampus_Rep1	mm10_ERCC_SIRV	chr11	121648829	121651115	+	1	2287	95551	620852	ENCODEMG000095551	ENCODEMT000620852	ENCODEMG000095551	ENCODEMT000620852	Antisense	Antisense	None	0.75	None	None	None	None
m54284U_191109_043049/129040850/ccs	PacBio_Cortex_Rep2	mm10_ERCC_SIRV	chr8	85492558	85527559	+	12	3656	25721	67221	ENSMUSG00000031700.11	ENSMUST00000034136.11	Gpt2	Gpt2-201	Known	Known	None	0.30000001192092896	None	None	None	None
m54284U_191212_053548/61344350/ccs	PacBio_Hippocampus_Rep1	mm10_ERCC_SIRV	chr11	121668933	121666515	-	1	2419	35123	620853	ENSMUSG00000046605.14	ENCODEMT000620853	B3gntl1	ENCODEMT000620853	Known	Genomic	None	0.8999999761581421	None	None	None	None
m54284U_191212_053548/129698537/ccs	PacBio_Hippocampus_Rep1	mm10_ERCC_SIRV	chr8	85492558	85527598	+	12	3695	25721	67221	ENSMUSG00000031700.11	ENSMUST00000034136.11	Gpt2	Gpt2-201	Known	Known	None	0.25	None	None	None	None
m54284U_191109_043049/144966250/ccs	PacBio_Cortex_Rep2	mm10_ERCC_SIRV	chr2	178193092	178336065	+	13	2208	7146	19033	ENSMUSG00000027525.17	ENSMUST00000103065.1	Phactr3	Phactr3-201	Known	Known	None	0.44999998807907104	None	None	None	None
m54284U_191212_053548/165612106/ccs	PacBio_Hippocampus_Rep1	mm10_ERCC_SIRV	chr11	121668732	121666515	-	1	2218	35123	620853	ENSMUSG00000046605.14	ENCODEMT000620853	B3gntl1	ENCODEMT000620853	Known	Genomic	None	0.8999999761581421	None	None	None	None
m54284U_191107_221739/16581710/ccs	PacBio_Cortex_Rep1	mm10_ERCC_SIRV	chr8	85492559	85527263	+	12	3359	25721	67221	ENSMUSG00000031700.11	ENSMUST00000034136.11	Gpt2	Gpt2-201	Known	Known	None	0.30000001192092896	None	None	None	None
m54284U_191107_221739/42600880/ccs	PacBio_Cortex_Rep1	mm10_ERCC_SIRV	chr11	121673086	121671501	-	1	1586	35123	620854	ENSMUSG00000046605.14	ENCODEMT000620854	B3gntl1	ENCODEMT000620854	Known	Genomic	None	0.3499999940395355	None	None	None	None
m54284U_191109_043049/156895295/ccs	PacBio_Cortex_Rep2	mm10_ERCC_SIRV	chr2	178193092	178336070	+	13	2213	7146	19033	ENSMUSG00000027525.17	ENSMUST00000103065.1	Phactr3	Phactr3-201	Known	Known	None	0.30000001192092896	None	None	None	None
m54284U_191107_221739/108661046/ccs	PacBio_Cortex_Rep1	mm10_ERCC_SIRV	chr8	85492559	85527554	+	12	3650	25721	67221	ENSMUSG00000031700.11	ENSMUST00000034136.11	Gpt2	Gpt2-201	Known	Known	None	0.15000000596046448	None	None	None	None
m54284U_191107_221739/45613592/ccs	PacBio_Cortex_Rep1	mm10_ERCC_SIRV	chr8	85492560	85527554	+	12	3649	25721	67221	ENSMUSG00000031700.11	ENSMUST00000034136.11	Gpt2	Gpt2-201	Known	Known	None	0.15000000596046448	None	None	None	None
m54284U_191109_043049/165544554/ccs	PacBio_Cortex_Rep2	mm10_ERCC_SIRV	chr2	178193092	178336490	+	13	2633	7146	19033	ENSMUSG00000027525.17	ENSMUST00000103065.1	Phactr3	Phactr3-201	Known	Known	None	0.05000000074505806	None	None	None	None
m54284U_191109_043049/8718794/ccs	PacBio_Cortex_Rep2	mm10_ERCC_SIRV	chr8	85492560	85527559	+	12	3654	25721	67221	ENSMUSG00000031700.11	ENSMUST00000034136.11	Gpt2	Gpt2-201	Known	Known	None	0.30000001192092896	None	None	None	None
m54284U_191213_120042/173080654/ccs	PacBio_Hippocampus_Rep2	mm10_ERCC_SIRV	chr11	121702371	121716280	+	4	1415	35124	92983	ENSMUSG00000039208.15	ENSMUST00000036742.13	Metrnl	Metrnl-201	Known	Known	None	0.25	None	None	None	None
m54284U_191212_053548/33489763/ccs	PacBio_Hippocampus_Rep1	mm10_ERCC_SIRV	chr8	85492560	85527262	+	12	3357	25721	67221	ENSMUSG00000031700.11	ENSMUST00000034136.11	Gpt2	Gpt2-201	Known	Known	None	0.30000001192092896	None	None	None	None
m54284U_191109_043049/172621883/ccs	PacBio_Cortex_Rep2	mm10_ERCC_SIRV	chr2	178193092	178336436	+	13	2579	7146	19033	ENSMUSG00000027525.17	ENSMUST00000103065.1	Phactr3	Phactr3-201	Known	Known	None	0.550000011920929	None	None	None	None
m54284U_191213_120042/49481544/ccs	PacBio_Hippocampus_Rep2	mm10_ERCC_SIRV	chr8	85492560	85527559	+	12	3654	25721	67221	ENSMUSG00000031700.11	ENSMUST00000034136.11	Gpt2	Gpt2-201	Known	Known	None	0.30000001192092896	None	None	None	None
m54284U_191212_053548/76876154/ccs	PacBio_Hippocampus_Rep1	mm10_ERCC_SIRV	chr11	121702395	121716280	+	4	1391	35124	92983	ENSMUSG00000039208.15	ENSMUST00000036742.13	Metrnl	Metrnl-201	Known	Known	None	0.25	None	None	None	None
m54284U_191109_043049/177144995/ccs	PacBio_Cortex_Rep2	mm10_ERCC_SIRV	chr2	178193092	178336070	+	13	2213	7146	19033	ENSMUSG00000027525.17	ENSMUST00000103065.1	Phactr3	Phactr3-201	Known	Known	None	0.30000001192092896	None	None	None	None
m54284U_191107_221739/151257767/ccs	PacBio_Cortex_Rep1	mm10_ERCC_SIRV	chr8	85492561	85527558	+	12	3652	25721	67221	ENSMUSG00000031700.11	ENSMUST00000034136.11	Gpt2	Gpt2-201	Known	Known	None	0.25	None	None	None	None
m54284U_191109_043049/89653870/ccs	PacBio_Cortex_Rep2	mm10_ERCC_SIRV	chr8	85492561	85527557	+	12	3651	25721	67221	ENSMUSG00000031700.11	ENSMUST00000034136.11	Gpt2	Gpt2-201	Known	Known	None	0.25	None	None	None	None
m54284U_191212_053548/104335353/ccs	PacBio_Hippocampus_Rep1	mm10_ERCC_SIRV	chr8	85492561	85527265	+	11	3279	25721	620855	ENSMUSG00000031700.11	ENCODEMT000620855	Gpt2	ENCODEMT000620855	Known	NIC	None	0.20000000298023224	None	None	None	None
m54284U_191212_053548/78644991/ccs	PacBio_Hippocampus_Rep1	mm10_ERCC_SIRV	chr2	178193092	178336062	+	13	2205	7146	19033	ENSMUSG00000027525.17	ENSMUST00000103065.1	Phactr3	Phactr3-201	Known	Known	None	0.44999998807907104	None	None	None	None
m54284U_191212_053548/92996883/ccs	PacBio_Hippocampus_Rep1	mm10_ERCC_SIRV	chr11	121702407	121716280	+	4	1379	35124	92983	ENSMUSG00000039208.15	ENSMUST00000036742.13	Metrnl	Metrnl-201	Known	Known	None	0.25	None	None	None	None
m54284U_191213_120042/52233440/ccs	PacBio_Hippocampus_Rep2	mm10_ERCC_SIRV	chr8	85492561	85527557	+	12	3651	25721	67221	ENSMUSG00000031700.11	ENSMUST00000034136.11	Gpt2	Gpt2-201	Known	Known	None	0.25	None	None	None	None
m54284U_191107_221739/31721023/ccs	PacBio_Cortex_Rep1	mm10_ERCC_SIRV	chr8	85492562	85527263	+	12	3200	25721	620856	ENSMUSG00000031700.11	ENCODEMT000620856	Gpt2	ENCODEMT000620856	Known	NNC	None	0.30000001192092896	None	None	None	None
m54284U_191212_053548/86114549/ccs	PacBio_Hippocampus_Rep1	mm10_ERCC_SIRV	chr2	178193092	178336491	+	13	2634	7146	19033	ENSMUSG00000027525.17	ENSMUST00000103065.1	Phactr3	Phactr3-201	Known	Known	None	0.05000000074505806	None	None	None	None
m54284U_191212_053548/44434796/ccs	PacBio_Hippocampus_Rep1	mm10_ERCC_SIRV	chr8	85492562	85527559	+	12	3652	25721	67221	ENSMUSG00000031700.11	ENSMUST00000034136.11	Gpt2	Gpt2-201	Known	Known	None	0.30000001192092896	None	None	None	None
m54284U_191212_053548/158533777/ccs	PacBio_Hippocampus_Rep1	mm10_ERCC_SIRV	chr11	121702411	121716280	+	4	1375	35124	92983	ENSMUSG00000039208.15	ENSMUST00000036742.13	Metrnl	Metrnl-201	Known	Known	None	0.25	None	None	None	None
m54284U_191212_053548/163579789/ccs	PacBio_Hippocampus_Rep1	mm10_ERCC_SIRV	chr8	85492562	85527559	+	12	3652	25721	67221	ENSMUSG00000031700.11	ENSMUST00000034136.11	Gpt2	Gpt2-201	Known	Known	None	0.30000001192092896	None	None	None	None
m54284U_191212_053548/108004558/ccs	PacBio_Hippocampus_Rep1	mm10_ERCC_SIRV	chr2	178193092	178336492	+	13	2635	7146	19033	ENSMUSG00000027525.17	ENSMUST00000103065.1	Phactr3	Phactr3-201	Known	Known	None	0.05000000074505806	None	None	None	None
m54284U_191212_053548/1181516/ccs	PacBio_Hippocampus_Rep1	mm10_ERCC_SIRV	chr8	85492582	85527597	+	11	3865	25721	620851	ENSMUSG00000031700.11	ENCODEMT000620851	Gpt2	ENCODEMT000620851	Known	ISM	Suffix	0.25	None	None	None	None
m54284U_191213_120042/137037119/ccs	PacBio_Hippocampus_Rep2	mm10_ERCC_SIRV	chr11	121702424	121716279	+	4	1361	35124	92983	ENSMUSG00000039208.15	ENSMUST00000036742.13	Metrnl	Metrnl-201	Known	Known	None	0.25	None	None	None	None
m54284U_191107_221739/89523149/ccs	PacBio_Cortex_Rep1	mm10_ERCC_SIRV	chr2	178193093	178336065	+	13	2207	7146	19033	ENSMUSG00000027525.17	ENSMUST00000103065.1	Phactr3	Phactr3-201	Known	Known	None	0.44999998807907104	None	None	None	None
m54284U_191213_120042/23004515/ccs	PacBio_Hippocampus_Rep2	mm10_ERCC_SIRV	chr8	85492563	85527561	+	12	3653	25721	67221	ENSMUSG00000031700.11	ENSMUST00000034136.11	Gpt2	Gpt2-201	Known	Known	None	0.3499999940395355	None	None	None	None
m54284U_191107_221739/112593214/ccs	PacBio_Cortex_Rep1	mm10_ERCC_SIRV	chr8	85492564	85527559	+	12	3650	25721	67221	ENSMUSG00000031700.11	ENSMUST00000034136.11	Gpt2	Gpt2-201	Known	Known	None	0.30000001192092896	None	None	None	None
m54284U_191107_221739/128451393/ccs	PacBio_Cortex_Rep1	mm10_ERCC_SIRV	chr2	178193093	178336065	+	13	2207	7146	19033	ENSMUSG00000027525.17	ENSMUST00000103065.1	Phactr3	Phactr3-201	Known	Known	None	0.44999998807907104	None	None	None	None
m54284U_191212_053548/95682618/ccs	PacBio_Hippocampus_Rep1	mm10_ERCC_SIRV	chr11	121702427	121716280	+	4	1359	35124	92983	ENSMUSG00000039208.15	ENSMUST00000036742.13	Metrnl	Metrnl-201	Known	Known	None	0.25	None	None	None	None
m54284U_191109_043049/61868698/ccs	PacBio_Cortex_Rep2	mm10_ERCC_SIRV	chr8	85492593	85527550	+	12	3624	25721	620833	ENSMUSG00000031700.11	ENCODEMT000620833	Gpt2	ENCODEMT000620833	Known	NNC	None	0.25	None	None	None	None
m54284U_191109_043049/74385319/ccs	PacBio_Cortex_Rep2	mm10_ERCC_SIRV	chr8	85492566	85527556	+	12	3645	25721	67221	ENSMUSG00000031700.11	ENSMUST00000034136.11	Gpt2	Gpt2-201	Known	Known	None	0.20000000298023224	None	None	None	None
m54284U_191107_221739/149553770/ccs	PacBio_Cortex_Rep1	mm10_ERCC_SIRV	chr2	178193093	178336489	+	13	2631	7146	19033	ENSMUSG00000027525.17	ENSMUST00000103065.1	Phactr3	Phactr3-201	Known	Known	None	0.05000000074505806	None	None	None	None
m54284U_191109_043049/112854677/ccs	PacBio_Cortex_Rep2	mm10_ERCC_SIRV	chr8	85492566	85527559	+	12	3648	25721	67221	ENSMUSG00000031700.11	ENSMUST00000034136.11	Gpt2	Gpt2-201	Known	Known	None	0.30000001192092896	None	None	None	None
m54284U_191212_053548/151913932/ccs	PacBio_Hippocampus_Rep1	mm10_ERCC_SIRV	chr11	121702427	121717378	+	4	2457	35124	92983	ENSMUSG00000039208.15	ENSMUST00000036742.13	Metrnl	Metrnl-201	Known	Known	None	0.75	None	None	None	None
m54284U_191107_221739/159450052/ccs	PacBio_Cortex_Rep1	mm10_ERCC_SIRV	chr2	178193093	178335989	+	13	2131	7146	19033	ENSMUSG00000027525.17	ENSMUST00000103065.1	Phactr3	Phactr3-201	Known	Known	None	0.6499999761581421	None	None	None	None
m54284U_191213_120042/11404354/ccs	PacBio_Hippocampus_Rep2	mm10_ERCC_SIRV	chr8	85492566	85527559	+	12	3648	25721	67221	ENSMUSG00000031700.11	ENSMUST00000034136.11	Gpt2	Gpt2-201	Known	Known	None	0.30000001192092896	None	None	None	None
m54284U_191107_221739/63703643/ccs	PacBio_Cortex_Rep1	mm10_ERCC_SIRV	chr8	85492567	85527561	+	12	3649	25721	67221	ENSMUSG00000031700.11	ENSMUST00000034136.11	Gpt2	Gpt2-201	Known	Known	None	0.3499999940395355	None	None	None	None
m54284U_191109_043049/45679220/ccs	PacBio_Cortex_Rep2	mm10_ERCC_SIRV	chr2	178193093	178336028	+	13	2170	7146	19033	ENSMUSG00000027525.17	ENSMUST00000103065.1	Phactr3	Phactr3-201	Known	Known	None	0.3499999940395355	None	None	None	None
m54284U_191212_053548/8127356/ccs	PacBio_Hippocampus_Rep1	mm10_ERCC_SIRV	chr11	121702428	121717049	+	4	2127	35124	92983	ENSMUSG00000039208.15	ENSMUST00000036742.13	Metrnl	Metrnl-201	Known	Known	None	0.15000000596046448	None	None	None	None
m54284U_191107_221739/145557151/ccs	PacBio_Cortex_Rep1	mm10_ERCC_SIRV	chr8	85492567	85527533	+	12	3621	25721	67221	ENSMUSG00000031700.11	ENSMUST00000034136.11	Gpt2	Gpt2-201	Known	Known	None	0.550000011920929	None	None	None	None
m54284U_191107_221739/157811950/ccs	PacBio_Cortex_Rep1	mm10_ERCC_SIRV	chr8	85492567	85527254	+	12	3342	25721	67221	ENSMUSG00000031700.11	ENSMUST00000034136.11	Gpt2	Gpt2-201	Known	Known	None	0.44999998807907104	None	None	None	None
m54284U_191109_043049/60492340/ccs	PacBio_Cortex_Rep2	mm10_ERCC_SIRV	chr2	178193093	178336492	+	13	2634	7146	19033	ENSMUSG00000027525.17	ENSMUST00000103065.1	Phactr3	Phactr3-201	Known	Known	None	0.05000000074505806	None	None	None	None
m54284U_191109_043049/31392782/ccs	PacBio_Cortex_Rep2	mm10_ERCC_SIRV	chr8	85492567	85527555	+	12	3643	25721	67221	ENSMUSG00000031700.11	ENSMUST00000034136.11	Gpt2	Gpt2-201	Known	Known	None	0.15000000596046448	None	None	None	None
m54284U_191212_053548/20447752/ccs	PacBio_Hippocampus_Rep1	mm10_ERCC_SIRV	chr11	121702429	121716283	+	4	1360	35124	92983	ENSMUSG00000039208.15	ENSMUST00000036742.13	Metrnl	Metrnl-201	Known	Known	None	0.15000000596046448	None	None	None	None
m54284U_191109_043049/126487265/ccs	PacBio_Cortex_Rep2	mm10_ERCC_SIRV	chr8	85492567	85527563	+	12	3651	25721	67221	ENSMUSG00000031700.11	ENSMUST00000034136.11	Gpt2	Gpt2-201	Known	Known	None	0.44999998807907104	None	None	None	None
m54284U_191109_043049/105777231/ccs	PacBio_Cortex_Rep2	mm10_ERCC_SIRV	chr2	178193093	178336490	+	13	2632	7146	19033	ENSMUSG00000027525.17	ENSMUST00000103065.1	Phactr3	Phactr3-201	Known	Known	None	0.05000000074505806	None	None	None	None
m54284U_191109_043049/167250400/ccs	PacBio_Cortex_Rep2	mm10_ERCC_SIRV	chr8	85492567	85525880	+	12	1968	25721	67221	ENSMUSG00000031700.11	ENSMUST00000034136.11	Gpt2	Gpt2-201	Known	Known	None	0.25	None	None	None	None
m54284U_191213_120042/129957936/ccs	PacBio_Hippocampus_Rep2	mm10_ERCC_SIRV	chr11	121702429	121716280	+	4	1357	35124	92983	ENSMUSG00000039208.15	ENSMUST00000036742.13	Metrnl	Metrnl-201	Known	Known	None	0.25	None	None	None	None
m54284U_191212_053548/70320593/ccs	PacBio_Hippocampus_Rep1	mm10_ERCC_SIRV	chr2	178193093	178336489	+	13	2631	7146	19033	ENSMUSG00000027525.17	ENSMUST00000103065.1	Phactr3	Phactr3-201	Known	Known	None	0.05000000074505806	None	None	None	None
m54284U_191109_043049/177276900/ccs	PacBio_Cortex_Rep2	mm10_ERCC_SIRV	chr8	85492567	85527559	+	12	3647	25721	67221	ENSMUSG00000031700.11	ENSMUST00000034136.11	Gpt2	Gpt2-201	Known	Known	None	0.30000001192092896	None	None	None	None
m54284U_191212_053548/88933129/ccs	PacBio_Hippocampus_Rep1	mm10_ERCC_SIRV	chr2	178193093	178336063	+	13	2196	7146	620857	ENSMUSG00000027525.17	ENCODEMT000620857	Phactr3	ENCODEMT000620857	Known	NNC	None	0.4000000059604645	None	None	None	None
m54284U_191212_053548/12648843/ccs	PacBio_Hippocampus_Rep1	mm10_ERCC_SIRV	chr8	85492567	85527559	+	12	3647	25721	67221	ENSMUSG00000031700.11	ENSMUST00000034136.11	Gpt2	Gpt2-201	Known	Known	None	0.30000001192092896	None	None	None	None
m54284U_191107_221739/101452175/ccs	PacBio_Cortex_Rep1	mm10_ERCC_SIRV	chr2	178193094	178336480	+	13	2652	7146	19033	ENSMUSG00000027525.17	ENSMUST00000103065.1	Phactr3	Phactr3-201	Known	Known	None	0.10000000149011612	None	None	None	None
m54284U_191213_120042/34474357/ccs	PacBio_Hippocampus_Rep2	mm10_ERCC_SIRV	chr8	85492567	85527555	+	12	3643	25721	67221	ENSMUSG00000031700.11	ENSMUST00000034136.11	Gpt2	Gpt2-201	Known	Known	None	0.15000000596046448	None	None	None	None
m54284U_191212_053548/168035615/ccs	PacBio_Hippocampus_Rep1	mm10_ERCC_SIRV	chr11	121702431	121716280	+	4	1355	35124	92983	ENSMUSG00000039208.15	ENSMUST00000036742.13	Metrnl	Metrnl-201	Known	Known	None	0.25	None	None	None	None
m54284U_191213_120042/49220401/ccs	PacBio_Hippocampus_Rep2	mm10_ERCC_SIRV	chr8	85492567	85527557	+	12	3645	25721	67221	ENSMUSG00000031700.11	ENSMUST00000034136.11	Gpt2	Gpt2-201	Known	Known	None	0.25	None	None	None	None
m54284U_191107_221739/175048617/ccs	PacBio_Cortex_Rep1	mm10_ERCC_SIRV	chr2	178193095	178336019	+	13	2159	7146	19033	ENSMUSG00000027525.17	ENSMUST00000103065.1	Phactr3	Phactr3-201	Known	Known	None	0.15000000596046448	None	None	None	None
m54284U_191213_120042/153421863/ccs	PacBio_Hippocampus_Rep2	mm10_ERCC_SIRV	chr8	85492567	85527559	+	12	3647	25721	67221	ENSMUSG00000031700.11	ENSMUST00000034136.11	Gpt2	Gpt2-201	Known	Known	None	0.30000001192092896	None	None	None	None
m54284U_191212_053548/93194512/ccs	PacBio_Hippocampus_Rep1	mm10_ERCC_SIRV	chr11	121702432	121716283	+	4	1357	35124	92983	ENSMUSG00000039208.15	ENSMUST00000036742.13	Metrnl	Metrnl-201	Known	Known	None	0.15000000596046448	None	None	None	None
m54284U_191213_120042/160892412/ccs	PacBio_Hippocampus_Rep2	mm10_ERCC_SIRV	chr8	85492567	85527261	+	12	3349	25721	67221	ENSMUSG00000031700.11	ENSMUST00000034136.11	Gpt2	Gpt2-201	Known	Known	None	0.30000001192092896	None	None	None	None
m54284U_191109_043049/35784614/ccs	PacBio_Cortex_Rep2	mm10_ERCC_SIRV	chr2	178193095	178336498	+	13	2638	7146	19033	ENSMUSG00000027525.17	ENSMUST00000103065.1	Phactr3	Phactr3-201	Known	Known	None	0.10000000149011612	None	None	None	None
m54284U_191107_221739/50006033/ccs	PacBio_Cortex_Rep1	mm10_ERCC_SIRV	chr8	85492568	85494343	+	1	1776	25721	620858	ENSMUSG00000031700.11	ENCODEMT000620858	Gpt2	ENCODEMT000620858	Known	Genomic	None	0.6000000238418579	None	None	None	None
m54284U_191212_053548/99747392/ccs	PacBio_Hippocampus_Rep1	mm10_ERCC_SIRV	chr11	121702438	121716280	+	4	1348	35124	92983	ENSMUSG00000039208.15	ENSMUST00000036742.13	Metrnl	Metrnl-201	Known	Known	None	0.25	None	None	None	None
m54284U_191213_120042/32245785/ccs	PacBio_Hippocampus_Rep2	mm10_ERCC_SIRV	chr8	85492568	85527559	+	12	3646	25721	67221	ENSMUSG00000031700.11	ENSMUST00000034136.11	Gpt2	Gpt2-201	Known	Known	None	0.30000001192092896	None	None	None	None
m54284U_191212_053548/32705112/ccs	PacBio_Hippocampus_Rep1	mm10_ERCC_SIRV	chr2	178193097	178336077	+	13	2150	7146	620786	ENSMUSG00000027525.17	ENCODEMT000620786	Phactr3	ENCODEMT000620786	Known	NIC	None	0.30000001192092896	None	None	None	None
m54284U_191107_221739/49677915/ccs	PacBio_Cortex_Rep1	mm10_ERCC_SIRV	chr8	85492569	85527561	+	12	3647	25721	67221	ENSMUSG00000031700.11	ENSMUST00000034136.11	Gpt2	Gpt2-201	Known	Known	None	0.3499999940395355	None	None	None	None
m54284U_191107_221739/65208949/ccs	PacBio_Cortex_Rep1	mm10_ERCC_SIRV	chr8	85492569	85527533	+	12	3619	25721	67221	ENSMUSG00000031700.11	ENSMUST00000034136.11	Gpt2	Gpt2-201	Known	Known	None	0.550000011920929	None	None	None	None
m54284U_191212_053548/126421371/ccs	PacBio_Hippocampus_Rep1	mm10_ERCC_SIRV	chr11	121702450	121716278	+	4	1334	35124	92983	ENSMUSG00000039208.15	ENSMUST00000036742.13	Metrnl	Metrnl-201	Known	Known	None	0.25	None	None	None	None
m54284U_191212_053548/166200546/ccs	PacBio_Hippocampus_Rep1	mm10_ERCC_SIRV	chr2	178193095	178336491	+	13	2631	7146	19033	ENSMUSG00000027525.17	ENSMUST00000103065.1	Phactr3	Phactr3-201	Known	Known	None	0.05000000074505806	None	None	None	None
m54284U_191107_221739/156959522/ccs	PacBio_Cortex_Rep1	mm10_ERCC_SIRV	chr8	85492569	85527557	+	12	3645	25721	67221	ENSMUSG00000031700.11	ENSMUST00000034136.11	Gpt2	Gpt2-201	Known	Known	None	0.25	None	None	None	None
m54284U_191213_120042/16908917/ccs	PacBio_Hippocampus_Rep2	mm10_ERCC_SIRV	chr8	85492569	85527557	+	12	3643	25721	67221	ENSMUSG00000031700.11	ENSMUST00000034136.11	Gpt2	Gpt2-201	Known	Known	None	0.25	None	None	None	None
m54284U_191107_221739/84084142/ccs	PacBio_Cortex_Rep1	mm10_ERCC_SIRV	chr2	178193098	178331766	+	10	1388	7146	620785	ENSMUSG00000027525.17	ENCODEMT000620785	Phactr3	ENCODEMT000620785	Known	ISM	Prefix	0.6000000238418579	None	None	None	None
m54284U_191212_053548/90637634/ccs	PacBio_Hippocampus_Rep1	mm10_ERCC_SIRV	chr11	121702526	121716280	+	4	1260	35124	92983	ENSMUSG00000039208.15	ENSMUST00000036742.13	Metrnl	Metrnl-201	Known	Known	None	0.25	None	None	None	None
m54284U_191213_120042/33360046/ccs	PacBio_Hippocampus_Rep2	mm10_ERCC_SIRV	chr8	85492569	85527556	+	12	3642	25721	67221	ENSMUSG00000031700.11	ENSMUST00000034136.11	Gpt2	Gpt2-201	Known	Known	None	0.20000000298023224	None	None	None	None
m54284U_191107_221739/142868709/ccs	PacBio_Cortex_Rep1	mm10_ERCC_SIRV	chr2	178193098	178336499	+	13	2578	7146	620786	ENSMUSG00000027525.17	ENCODEMT000620786	Phactr3	ENCODEMT000620786	Known	NIC	None	0.10000000149011612	None	None	None	None
m54284U_191213_120042/81200603/ccs	PacBio_Hippocampus_Rep2	mm10_ERCC_SIRV	chr8	85492569	85527559	+	12	3645	25721	67221	ENSMUSG00000031700.11	ENSMUST00000034136.11	Gpt2	Gpt2-201	Known	Known	None	0.30000001192092896	None	None	None	None
m54284U_191212_053548/29033575/ccs	PacBio_Hippocampus_Rep1	mm10_ERCC_SIRV	chr11	121702529	121716280	+	4	1257	35124	92983	ENSMUSG00000039208.15	ENSMUST00000036742.13	Metrnl	Metrnl-201	Known	Known	None	0.25	None	None	None	None
m54284U_191213_120042/110232395/ccs	PacBio_Hippocampus_Rep2	mm10_ERCC_SIRV	chr8	85492569	85527559	+	12	3645	25721	67221	ENSMUSG00000031700.11	ENSMUST00000034136.11	Gpt2	Gpt2-201	Known	Known	None	0.30000001192092896	None	None	None	None
m54284U_191212_053548/25625684/ccs	PacBio_Hippocampus_Rep1	mm10_ERCC_SIRV	chr2	178193096	178336488	+	13	2627	7146	19033	ENSMUSG00000027525.17	ENSMUST00000103065.1	Phactr3	Phactr3-201	Known	Known	None	0.05000000074505806	None	None	None	None
m54284U_191107_221739/395023/ccs	PacBio_Cortex_Rep1	mm10_ERCC_SIRV	chr8	85492570	85527255	+	12	3340	25721	67221	ENSMUSG00000031700.11	ENSMUST00000034136.11	Gpt2	Gpt2-201	Known	Known	None	0.44999998807907104	None	None	None	None
m54284U_191107_221739/100009354/ccs	PacBio_Cortex_Rep1	mm10_ERCC_SIRV	chr8	85492570	85527557	+	12	3642	25721	67221	ENSMUSG00000031700.11	ENSMUST00000034136.11	Gpt2	Gpt2-201	Known	Known	None	0.25	None	None	None	None
m54284U_191213_120042/63308527/ccs	PacBio_Hippocampus_Rep2	mm10_ERCC_SIRV	chr11	121702625	121716277	+	4	1158	35124	92983	ENSMUSG00000039208.15	ENSMUST00000036742.13	Metrnl	Metrnl-201	Known	Known	None	0.25	None	None	None	None
m54284U_191212_053548/135594001/ccs	PacBio_Hippocampus_Rep1	mm10_ERCC_SIRV	chr2	178193097	178336017	+	13	2155	7146	19033	ENSMUSG00000027525.17	ENSMUST00000103065.1	Phactr3	Phactr3-201	Known	Known	None	0.15000000596046448	None	None	None	None
m54284U_191107_221739/103156080/ccs	PacBio_Cortex_Rep1	mm10_ERCC_SIRV	chr8	85492570	85527557	+	12	3642	25721	67221	ENSMUSG00000031700.11	ENSMUST00000034136.11	Gpt2	Gpt2-201	Known	Known	None	0.25	None	None	None	None
m54284U_191107_221739/127797084/ccs	PacBio_Cortex_Rep1	mm10_ERCC_SIRV	chr8	85492570	85527269	+	12	3354	25721	67221	ENSMUSG00000031700.11	ENSMUST00000034136.11	Gpt2	Gpt2-201	Known	Known	None	0.25	None	None	None	None
m54284U_191212_053548/173867462/ccs	PacBio_Hippocampus_Rep1	mm10_ERCC_SIRV	chr2	178193097	178335988	+	13	2126	7146	19033	ENSMUSG00000027525.17	ENSMUST00000103065.1	Phactr3	Phactr3-201	Known	Known	None	0.699999988079071	None	None	None	None
m54284U_191213_120042/12978692/ccs	PacBio_Hippocampus_Rep2	mm10_ERCC_SIRV	chr11	121702626	121717378	+	4	2258	35124	92983	ENSMUSG00000039208.15	ENSMUST00000036742.13	Metrnl	Metrnl-201	Known	Known	None	0.75	None	None	None	None
m54284U_191107_221739/142215426/ccs	PacBio_Cortex_Rep1	mm10_ERCC_SIRV	chr8	85492570	85527558	+	12	3643	25721	67221	ENSMUSG00000031700.11	ENSMUST00000034136.11	Gpt2	Gpt2-201	Known	Known	None	0.25	None	None	None	None
m54284U_191107_221739/63309297/ccs	PacBio_Cortex_Rep1	mm10_ERCC_SIRV	chr2	178193098	178336070	+	13	2207	7146	19033	ENSMUSG00000027525.17	ENSMUST00000103065.1	Phactr3	Phactr3-201	Known	Known	None	0.30000001192092896	None	None	None	None
m54284U_191109_043049/108594230/ccs	PacBio_Cortex_Rep2	mm10_ERCC_SIRV	chr8	85492570	85527599	+	12	3684	25721	67221	ENSMUSG00000031700.11	ENSMUST00000034136.11	Gpt2	Gpt2-201	Known	Known	None	0.30000001192092896	None	None	None	None
m54284U_191213_120042/164954906/ccs	PacBio_Hippocampus_Rep2	mm10_ERCC_SIRV	chr11	121702638	121716280	+	4	1148	35124	92983	ENSMUSG00000039208.15	ENSMUST00000036742.13	Metrnl	Metrnl-201	Known	Known	None	0.25	None	None	None	None
m54284U_191212_053548/99877020/ccs	PacBio_Hippocampus_Rep1	mm10_ERCC_SIRV	chr8	85492570	85527552	+	12	3637	25721	67221	ENSMUSG00000031700.11	ENSMUST00000034136.11	Gpt2	Gpt2-201	Known	Known	None	0.20000000298023224	None	None	None	None
m54284U_191107_221739/128517432/ccs	PacBio_Cortex_Rep1	mm10_ERCC_SIRV	chr2	178193136	178336499	+	11	2213	7146	620767	ENSMUSG00000027525.17	ENCODEMT000620767	Phactr3	ENCODEMT000620767	Known	NIC	None	0.10000000149011612	None	None	None	None
m54284U_191212_053548/128451967/ccs	PacBio_Hippocampus_Rep1	mm10_ERCC_SIRV	chr8	85492570	85525878	+	12	1963	25721	67221	ENSMUSG00000031700.11	ENSMUST00000034136.11	Gpt2	Gpt2-201	Known	Known	None	0.20000000298023224	None	None	None	None
m54284U_191213_120042/47974146/ccs	PacBio_Hippocampus_Rep2	mm10_ERCC_SIRV	chr8	85492570	85527558	+	12	3643	25721	67221	ENSMUSG00000031700.11	ENSMUST00000034136.11	Gpt2	Gpt2-201	Known	Known	None	0.25	None	None	None	None
m54284U_191107_221739/81200658/ccs	PacBio_Cortex_Rep1	mm10_ERCC_SIRV	chr11	121702643	121716444	+	4	1307	35124	92983	ENSMUSG00000039208.15	ENSMUST00000036742.13	Metrnl	Metrnl-201	Known	Known	None	0.15000000596046448	None	None	None	None
m54284U_191107_221739/176948201/ccs	PacBio_Cortex_Rep1	mm10_ERCC_SIRV	chr2	178193098	178336065	+	13	2202	7146	19033	ENSMUSG00000027525.17	ENSMUST00000103065.1	Phactr3	Phactr3-201	Known	Known	None	0.44999998807907104	None	None	None	None
m54284U_191107_221739/75629434/ccs	PacBio_Cortex_Rep1	mm10_ERCC_SIRV	chr8	85492571	85527561	+	12	3645	25721	67221	ENSMUSG00000031700.11	ENSMUST00000034136.11	Gpt2	Gpt2-201	Known	Known	None	0.3499999940395355	None	None	None	None
m54284U_191212_053548/117178574/ccs	PacBio_Hippocampus_Rep1	mm10_ERCC_SIRV	chr2	178193098	178336017	+	13	2154	7146	19033	ENSMUSG00000027525.17	ENSMUST00000103065.1	Phactr3	Phactr3-201	Known	Known	None	0.15000000596046448	None	None	None	None
m54284U_191109_043049/75565233/ccs	PacBio_Cortex_Rep2	mm10_ERCC_SIRV	chr8	85492571	85527262	+	12	3346	25721	67221	ENSMUSG00000031700.11	ENSMUST00000034136.11	Gpt2	Gpt2-201	Known	Known	None	0.30000001192092896	None	None	None	None
m54284U_191107_221739/81528685/ccs	PacBio_Cortex_Rep1	mm10_ERCC_SIRV	chr11	121702646	121716280	+	4	1140	35124	92983	ENSMUSG00000039208.15	ENSMUST00000036742.13	Metrnl	Metrnl-201	Known	Known	None	0.25	None	None	None	None
m54284U_191109_043049/83165257/ccs	PacBio_Cortex_Rep2	mm10_ERCC_SIRV	chr8	85492571	85527262	+	12	3346	25721	67221	ENSMUSG00000031700.11	ENSMUST00000034136.11	Gpt2	Gpt2-201	Known	Known	None	0.30000001192092896	None	None	None	None
m54284U_191212_053548/125896694/ccs	PacBio_Hippocampus_Rep1	mm10_ERCC_SIRV	chr2	178193098	178336070	+	13	2207	7146	19033	ENSMUSG00000027525.17	ENSMUST00000103065.1	Phactr3	Phactr3-201	Known	Known	None	0.30000001192092896	None	None	None	None
m54284U_191109_043049/168887969/ccs	PacBio_Cortex_Rep2	mm10_ERCC_SIRV	chr8	85492590	85527596	+	11	3856	25721	620851	ENSMUSG00000031700.11	ENCODEMT000620851	Gpt2	ENCODEMT000620851	Known	ISM	Suffix	0.25	None	None	None	None
m54284U_191213_120042/26870701/ccs	PacBio_Hippocampus_Rep2	mm10_ERCC_SIRV	chr11	121702646	121716280	+	4	1140	35124	92983	ENSMUSG00000039208.15	ENSMUST00000036742.13	Metrnl	Metrnl-201	Known	Known	None	0.25	None	None	None	None
m54284U_191109_043049/169083921/ccs	PacBio_Cortex_Rep2	mm10_ERCC_SIRV	chr8	85492571	85527556	+	12	3640	25721	67221	ENSMUSG00000031700.11	ENSMUST00000034136.11	Gpt2	Gpt2-201	Known	Known	None	0.20000000298023224	None	None	None	None
m54284U_191212_053548/162137147/ccs	PacBio_Hippocampus_Rep1	mm10_ERCC_SIRV	chr8	85492571	85527559	+	12	3631	25721	620859	ENSMUSG00000031700.11	ENCODEMT000620859	Gpt2	ENCODEMT000620859	Known	NNC	None	0.30000001192092896	None	None	None	None
m54284U_191107_221739/78252561/ccs	PacBio_Cortex_Rep1	mm10_ERCC_SIRV	chr2	178193099	178336060	+	13	2196	7146	19033	ENSMUSG00000027525.17	ENSMUST00000103065.1	Phactr3	Phactr3-201	Known	Known	None	0.5	None	None	None	None
m54284U_191212_053548/172818702/ccs	PacBio_Hippocampus_Rep1	mm10_ERCC_SIRV	chr8	85492571	85527557	+	12	3633	25721	67221	ENSMUSG00000031700.11	ENSMUST00000034136.11	Gpt2	Gpt2-201	Known	Known	None	0.25	None	None	None	None
m54284U_191213_120042/42338070/ccs	PacBio_Hippocampus_Rep2	mm10_ERCC_SIRV	chr11	121702652	121716304	+	4	1158	35124	92983	ENSMUSG00000039208.15	ENSMUST00000036742.13	Metrnl	Metrnl-201	Known	Known	None	0.3499999940395355	None	None	None	None
m54284U_191109_043049/53805088/ccs	PacBio_Cortex_Rep2	mm10_ERCC_SIRV	chr2	178193099	178336064	+	13	2200	7146	19033	ENSMUSG00000027525.17	ENSMUST00000103065.1	Phactr3	Phactr3-201	Known	Known	None	0.44999998807907104	None	None	None	None
m54284U_191213_120042/32835717/ccs	PacBio_Hippocampus_Rep2	mm10_ERCC_SIRV	chr8	85492571	85527533	+	12	3617	25721	67221	ENSMUSG00000031700.11	ENSMUST00000034136.11	Gpt2	Gpt2-201	Known	Known	None	0.550000011920929	None	None	None	None
m54284U_191213_120042/37161192/ccs	PacBio_Hippocampus_Rep2	mm10_ERCC_SIRV	chr8	85492571	85527256	+	12	3340	25721	67221	ENSMUSG00000031700.11	ENSMUST00000034136.11	Gpt2	Gpt2-201	Known	Known	None	0.4000000059604645	None	None	None	None
m54284U_191109_043049/80873623/ccs	PacBio_Cortex_Rep2	mm10_ERCC_SIRV	chr2	178193099	178335987	+	13	2123	7146	19033	ENSMUSG00000027525.17	ENSMUST00000103065.1	Phactr3	Phactr3-201	Known	Known	None	0.699999988079071	None	None	None	None
m54284U_191213_120042/50006273/ccs	PacBio_Hippocampus_Rep2	mm10_ERCC_SIRV	chr8	85492571	85527557	+	12	3641	25721	67221	ENSMUSG00000031700.11	ENSMUST00000034136.11	Gpt2	Gpt2-201	Known	Known	None	0.25	None	None	None	None
m54284U_191213_120042/44958255/ccs	PacBio_Hippocampus_Rep2	mm10_ERCC_SIRV	chr11	121702662	121716277	+	4	1121	35124	92983	ENSMUSG00000039208.15	ENSMUST00000036742.13	Metrnl	Metrnl-201	Known	Known	None	0.25	None	None	None	None
m54284U_191213_120042/98632922/ccs	PacBio_Hippocampus_Rep2	mm10_ERCC_SIRV	chr8	85492571	85527559	+	12	3643	25721	67221	ENSMUSG00000031700.11	ENSMUST00000034136.11	Gpt2	Gpt2-201	Known	Known	None	0.30000001192092896	None	None	None	None
m54284U_191212_053548/56427924/ccs	PacBio_Hippocampus_Rep1	mm10_ERCC_SIRV	chr2	178193099	178336065	+	13	2201	7146	19033	ENSMUSG00000027525.17	ENSMUST00000103065.1	Phactr3	Phactr3-201	Known	Known	None	0.44999998807907104	None	None	None	None
m54284U_191107_221739/30278505/ccs	PacBio_Cortex_Rep1	mm10_ERCC_SIRV	chr8	85492574	85525801	+	12	1882	25721	67221	ENSMUSG00000031700.11	ENSMUST00000034136.11	Gpt2	Gpt2-201	Known	Known	None	0.10000000149011612	None	None	None	None
m54284U_191107_221739/29034287/ccs	PacBio_Cortex_Rep1	mm10_ERCC_SIRV	chr11	121702673	121716280	+	4	1113	35124	92983	ENSMUSG00000039208.15	ENSMUST00000036742.13	Metrnl	Metrnl-201	Known	Known	None	0.25	None	None	None	None
m54284U_191212_053548/76679445/ccs	PacBio_Hippocampus_Rep1	mm10_ERCC_SIRV	chr2	178193099	178336229	+	13	2365	7146	19033	ENSMUSG00000027525.17	ENSMUST00000103065.1	Phactr3	Phactr3-201	Known	Known	None	0.25	None	None	None	None
m54284U_191109_043049/7866575/ccs	PacBio_Cortex_Rep2	mm10_ERCC_SIRV	chr8	85492574	85527262	+	12	3343	25721	67221	ENSMUSG00000031700.11	ENSMUST00000034136.11	Gpt2	Gpt2-201	Known	Known	None	0.30000001192092896	None	None	None	None
m54284U_191109_043049/28508772/ccs	PacBio_Cortex_Rep2	mm10_ERCC_SIRV	chr8	85492574	85527260	+	12	3341	25721	67221	ENSMUSG00000031700.11	ENSMUST00000034136.11	Gpt2	Gpt2-201	Known	Known	None	0.3499999940395355	None	None	None	None
m54284U_191212_053548/95029430/ccs	PacBio_Hippocampus_Rep1	mm10_ERCC_SIRV	chr2	178193099	178336491	+	13	2627	7146	19033	ENSMUSG00000027525.17	ENSMUST00000103065.1	Phactr3	Phactr3-201	Known	Known	None	0.05000000074505806	None	None	None	None
m54284U_191212_053548/174525165/ccs	PacBio_Hippocampus_Rep1	mm10_ERCC_SIRV	chr11	121702693	121717379	+	4	2192	35124	92983	ENSMUSG00000039208.15	ENSMUST00000036742.13	Metrnl	Metrnl-201	Known	Known	None	0.75	None	None	None	None
m54284U_191109_043049/49873826/ccs	PacBio_Cortex_Rep2	mm10_ERCC_SIRV	chr8	85492574	85527557	+	12	3638	25721	67221	ENSMUSG00000031700.11	ENSMUST00000034136.11	Gpt2	Gpt2-201	Known	Known	None	0.25	None	None	None	None
m54284U_191109_043049/82512421/ccs	PacBio_Cortex_Rep2	mm10_ERCC_SIRV	chr8	85492574	85527552	+	12	3633	25721	67221	ENSMUSG00000031700.11	ENSMUST00000034136.11	Gpt2	Gpt2-201	Known	Known	None	0.20000000298023224	None	None	None	None
m54284U_191107_221739/7210377/ccs	PacBio_Cortex_Rep1	mm10_ERCC_SIRV	chr2	178193100	178336070	+	13	2205	7146	19033	ENSMUSG00000027525.17	ENSMUST00000103065.1	Phactr3	Phactr3-201	Known	Known	None	0.30000001192092896	None	None	None	None
m54284U_191109_043049/179241517/ccs	PacBio_Cortex_Rep2	mm10_ERCC_SIRV	chr8	85492574	85527562	+	12	3643	25721	67221	ENSMUSG00000031700.11	ENSMUST00000034136.11	Gpt2	Gpt2-201	Known	Known	None	0.4000000059604645	None	None	None	None
m54284U_191213_120042/145097370/ccs	PacBio_Hippocampus_Rep2	mm10_ERCC_SIRV	chr11	121702719	121716280	+	4	1067	35124	92983	ENSMUSG00000039208.15	ENSMUST00000036742.13	Metrnl	Metrnl-201	Known	Known	None	0.25	None	None	None	None
m54284U_191107_221739/15075812/ccs	PacBio_Cortex_Rep1	mm10_ERCC_SIRV	chr2	178193100	178336063	+	13	2198	7146	19033	ENSMUSG00000027525.17	ENSMUST00000103065.1	Phactr3	Phactr3-201	Known	Known	None	0.4000000059604645	None	None	None	None
m54284U_191212_053548/103612435/ccs	PacBio_Hippocampus_Rep1	mm10_ERCC_SIRV	chr8	85492574	85527561	+	12	3642	25721	67221	ENSMUSG00000031700.11	ENSMUST00000034136.11	Gpt2	Gpt2-201	Known	Known	None	0.3499999940395355	None	None	None	None
m54284U_191109_043049/74648068/ccs	PacBio_Cortex_Rep2	mm10_ERCC_SIRV	chr8	85492576	85527261	+	12	3340	25721	67221	ENSMUSG00000031700.11	ENSMUST00000034136.11	Gpt2	Gpt2-201	Known	Known	None	0.30000001192092896	None	None	None	None
m54284U_191107_221739/109774171/ccs	PacBio_Cortex_Rep1	mm10_ERCC_SIRV	chr11	121702740	121716278	+	4	1044	35124	92983	ENSMUSG00000039208.15	ENSMUST00000036742.13	Metrnl	Metrnl-201	Known	Known	None	0.25	None	None	None	None
m54284U_191107_221739/17435351/ccs	PacBio_Cortex_Rep1	mm10_ERCC_SIRV	chr2	178193100	178336070	+	13	2205	7146	19033	ENSMUSG00000027525.17	ENSMUST00000103065.1	Phactr3	Phactr3-201	Known	Known	None	0.30000001192092896	None	None	None	None
m54284U_191107_221739/165808709/ccs	PacBio_Cortex_Rep1	mm10_ERCC_SIRV	chr8	85492577	85525880	+	12	1958	25721	67221	ENSMUSG00000031700.11	ENSMUST00000034136.11	Gpt2	Gpt2-201	Known	Known	None	0.25	None	None	None	None
m54284U_191213_120042/15206742/ccs	PacBio_Hippocampus_Rep2	mm10_ERCC_SIRV	chr8	85492577	85527254	+	12	3332	25721	67221	ENSMUSG00000031700.11	ENSMUST00000034136.11	Gpt2	Gpt2-201	Known	Known	None	0.44999998807907104	None	None	None	None
m54284U_191107_221739/42992861/ccs	PacBio_Cortex_Rep1	mm10_ERCC_SIRV	chr2	178193102	178331763	+	10	1381	7146	620785	ENSMUSG00000027525.17	ENCODEMT000620785	Phactr3	ENCODEMT000620785	Known	ISM	Prefix	0.550000011920929	None	None	None	None
m54284U_191213_120042/105775903/ccs	PacBio_Hippocampus_Rep2	mm10_ERCC_SIRV	chr11	121702759	121716280	+	4	1027	35124	92983	ENSMUSG00000039208.15	ENSMUST00000036742.13	Metrnl	Metrnl-201	Known	Known	None	0.25	None	None	None	None
m54284U_191213_120042/99616492/ccs	PacBio_Hippocampus_Rep2	mm10_ERCC_SIRV	chr11	121702799	121716277	+	4	1178	35124	620860	ENSMUSG00000039208.15	ENCODEMT000620860	Metrnl	ENCODEMT000620860	Known	NNC	None	0.25	None	None	None	None
m54284U_191109_043049/17303614/ccs	PacBio_Cortex_Rep2	mm10_ERCC_SIRV	chr8	85492578	85527550	+	12	3627	25721	67221	ENSMUSG00000031700.11	ENSMUST00000034136.11	Gpt2	Gpt2-201	Known	Known	None	0.25	None	None	None	None
m54284U_191109_043049/99420749/ccs	PacBio_Cortex_Rep2	mm10_ERCC_SIRV	chr8	85492578	85527557	+	12	3634	25721	67221	ENSMUSG00000031700.11	ENSMUST00000034136.11	Gpt2	Gpt2-201	Known	Known	None	0.25	None	None	None	None
m54284U_191213_120042/111281960/ccs	PacBio_Hippocampus_Rep2	mm10_ERCC_SIRV	chr11	121712825	121707185	-	1	5641	95552	620861	ENCODEMG000095552	ENCODEMT000620861	ENCODEMG000095552	ENCODEMT000620861	Antisense	Antisense	None	0.949999988079071	None	None	None	None
m54284U_191212_053548/18154510/ccs	PacBio_Hippocampus_Rep1	mm10_ERCC_SIRV	chr8	85492578	85527557	+	11	3478	25721	620862	ENSMUSG00000031700.11	ENCODEMT000620862	Gpt2	ENCODEMT000620862	Known	NIC	None	0.25	None	None	None	None
m54284U_191107_221739/47188513/ccs	PacBio_Cortex_Rep1	mm10_ERCC_SIRV	chr2	178193100	178336489	+	13	2624	7146	19033	ENSMUSG00000027525.17	ENSMUST00000103065.1	Phactr3	Phactr3-201	Known	Known	None	0.05000000074505806	None	None	None	None
m54284U_191212_053548/112133450/ccs	PacBio_Hippocampus_Rep1	mm10_ERCC_SIRV	chr8	85492578	85527563	+	12	3640	25721	67221	ENSMUSG00000031700.11	ENSMUST00000034136.11	Gpt2	Gpt2-201	Known	Known	None	0.44999998807907104	None	None	None	None
m54284U_191212_053548/82706585/ccs	PacBio_Hippocampus_Rep1	mm10_ERCC_SIRV	chr11	121713258	121717372	+	1	4115	35124	620863	ENSMUSG00000039208.15	ENCODEMT000620863	Metrnl	ENCODEMT000620863	Known	Genomic	None	0.6499999761581421	None	None	None	None
m54284U_191107_221739/102433919/ccs	PacBio_Cortex_Rep1	mm10_ERCC_SIRV	chr2	178193100	178336028	+	13	2163	7146	19033	ENSMUSG00000027525.17	ENSMUST00000103065.1	Phactr3	Phactr3-201	Known	Known	None	0.3499999940395355	None	None	None	None
m54284U_191212_053548/144049368/ccs	PacBio_Hippocampus_Rep1	mm10_ERCC_SIRV	chr8	85492578	85527254	+	12	3331	25721	67221	ENSMUSG00000031700.11	ENSMUST00000034136.11	Gpt2	Gpt2-201	Known	Known	None	0.44999998807907104	None	None	None	None
m54284U_191109_043049/105122081/ccs	PacBio_Cortex_Rep2	mm10_ERCC_SIRV	chr11	121776392	121776236	-	1	157	95553	620864	ENCODEMG000095553	ENCODEMT000620864	ENCODEMG000095553	ENCODEMT000620864	Intergenic	Intergenic	None	0.75	None	None	None	None
m54284U_191212_053548/159252851/ccs	PacBio_Hippocampus_Rep1	mm10_ERCC_SIRV	chr8	85492578	85527556	+	12	3633	25721	67221	ENSMUSG00000031700.11	ENSMUST00000034136.11	Gpt2	Gpt2-201	Known	Known	None	0.20000000298023224	None	None	None	None
m54284U_191107_221739/145689107/ccs	PacBio_Cortex_Rep1	mm10_ERCC_SIRV	chr2	178193102	178331766	+	10	1384	7146	620785	ENSMUSG00000027525.17	ENCODEMT000620785	Phactr3	ENCODEMT000620785	Known	ISM	Prefix	0.6000000238418579	None	None	None	None
m54284U_191107_221739/7537145/ccs	PacBio_Cortex_Rep1	mm10_ERCC_SIRV	chr8	85492579	85527269	+	12	3345	25721	67221	ENSMUSG00000031700.11	ENSMUST00000034136.11	Gpt2	Gpt2-201	Known	Known	None	0.25	None	None	None	None
m54284U_191107_221739/27658974/ccs	PacBio_Cortex_Rep1	mm10_ERCC_SIRV	chr8	85492579	85527563	+	12	3639	25721	67221	ENSMUSG00000031700.11	ENSMUST00000034136.11	Gpt2	Gpt2-201	Known	Known	None	0.44999998807907104	None	None	None	None
m54284U_191109_043049/15139129/ccs	PacBio_Cortex_Rep2	mm10_ERCC_SIRV	chr2	178193100	178336489	+	13	2624	7146	19033	ENSMUSG00000027525.17	ENSMUST00000103065.1	Phactr3	Phactr3-201	Known	Known	None	0.05000000074505806	None	None	None	None
m54284U_191107_221739/127076282/ccs	PacBio_Cortex_Rep1	mm10_ERCC_SIRV	chr8	85492579	85527268	+	12	3344	25721	67221	ENSMUSG00000031700.11	ENSMUST00000034136.11	Gpt2	Gpt2-201	Known	Known	None	0.25	None	None	None	None
m54284U_191109_043049/150209713/ccs	PacBio_Cortex_Rep2	mm10_ERCC_SIRV	chr2	178193102	178336080	+	13	2209	7146	620783	ENSMUSG00000027525.17	ENCODEMT000620783	Phactr3	ENCODEMT000620783	Known	NNC	None	0.30000001192092896	None	None	None	None
m54284U_191109_043049/18547775/ccs	PacBio_Cortex_Rep2	mm10_ERCC_SIRV	chr8	85492579	85527557	+	12	3633	25721	67221	ENSMUSG00000031700.11	ENSMUST00000034136.11	Gpt2	Gpt2-201	Known	Known	None	0.25	None	None	None	None
m54284U_191109_043049/96796725/ccs	PacBio_Cortex_Rep2	mm10_ERCC_SIRV	chr8	85492579	85527274	+	12	3341	25721	67221	ENSMUSG00000031700.11	ENSMUST00000034136.11	Gpt2	Gpt2-201	Known	Known	None	0.20000000298023224	None	None	None	None
m54284U_191212_053548/41551972/ccs	PacBio_Hippocampus_Rep1	mm10_ERCC_SIRV	chr2	178193100	178336065	+	13	2200	7146	19033	ENSMUSG00000027525.17	ENSMUST00000103065.1	Phactr3	Phactr3-201	Known	Known	None	0.44999998807907104	None	None	None	None
m54284U_191109_043049/133300595/ccs	PacBio_Cortex_Rep2	mm10_ERCC_SIRV	chr8	85492579	85527552	+	12	3628	25721	67221	ENSMUSG00000031700.11	ENSMUST00000034136.11	Gpt2	Gpt2-201	Known	Known	None	0.20000000298023224	None	None	None	None
m54284U_191212_053548/13632273/ccs	PacBio_Hippocampus_Rep1	mm10_ERCC_SIRV	chr8	85492606	85527550	+	12	3617	25721	620833	ENSMUSG00000031700.11	ENCODEMT000620833	Gpt2	ENCODEMT000620833	Known	NNC	None	0.25	None	None	None	None
m54284U_191212_053548/77922910/ccs	PacBio_Hippocampus_Rep1	mm10_ERCC_SIRV	chr8	85492579	85527559	+	12	3635	25721	67221	ENSMUSG00000031700.11	ENSMUST00000034136.11	Gpt2	Gpt2-201	Known	Known	None	0.30000001192092896	None	None	None	None
m54284U_191212_053548/94831032/ccs	PacBio_Hippocampus_Rep1	mm10_ERCC_SIRV	chr8	85492579	85527558	+	12	3634	25721	67221	ENSMUSG00000031700.11	ENSMUST00000034136.11	Gpt2	Gpt2-201	Known	Known	None	0.25	None	None	None	None
m54284U_191212_053548/109512494/ccs	PacBio_Hippocampus_Rep1	mm10_ERCC_SIRV	chr8	85492579	85527262	+	12	3332	25721	67221	ENSMUSG00000031700.11	ENSMUST00000034136.11	Gpt2	Gpt2-201	Known	Known	None	0.30000001192092896	None	None	None	None
m54284U_191212_053548/47252794/ccs	PacBio_Hippocampus_Rep1	mm10_ERCC_SIRV	chr2	178193264	178328176	+	9	1343	7146	620748	ENSMUSG00000027525.17	ENCODEMT000620748	Phactr3	ENCODEMT000620748	Known	ISM	Prefix	0.44999998807907104	None	None	None	None
m54284U_191212_053548/124979246/ccs	PacBio_Hippocampus_Rep1	mm10_ERCC_SIRV	chr8	85492579	85527260	+	12	3336	25721	67221	ENSMUSG00000031700.11	ENSMUST00000034136.11	Gpt2	Gpt2-201	Known	Known	None	0.3499999940395355	None	None	None	None
m54284U_191212_053548/130482810/ccs	PacBio_Hippocampus_Rep1	mm10_ERCC_SIRV	chr8	85492579	85527486	+	12	3553	25721	620865	ENSMUSG00000031700.11	ENCODEMT000620865	Gpt2	ENCODEMT000620865	Known	NNC	None	0.10000000149011612	None	None	None	None
m54284U_191212_053548/138806786/ccs	PacBio_Hippocampus_Rep1	mm10_ERCC_SIRV	chr8	85492579	85527559	+	12	3635	25721	67221	ENSMUSG00000031700.11	ENSMUST00000034136.11	Gpt2	Gpt2-201	Known	Known	None	0.30000001192092896	None	None	None	None
m54284U_191212_053548/144181722/ccs	PacBio_Hippocampus_Rep1	mm10_ERCC_SIRV	chr8	85492579	85527559	+	12	3635	25721	67221	ENSMUSG00000031700.11	ENSMUST00000034136.11	Gpt2	Gpt2-201	Known	Known	None	0.30000001192092896	None	None	None	None
m54284U_191212_053548/79955099/ccs	PacBio_Hippocampus_Rep1	mm10_ERCC_SIRV	chr2	178193277	178336069	+	12	2017	7146	620743	ENSMUSG00000027525.17	ENCODEMT000620743	Phactr3	ENCODEMT000620743	Known	NIC	None	0.44999998807907104	None	None	None	None
m54284U_191212_053548/165282955/ccs	PacBio_Hippocampus_Rep1	mm10_ERCC_SIRV	chr8	85492579	85527559	+	12	3635	25721	67221	ENSMUSG00000031700.11	ENSMUST00000034136.11	Gpt2	Gpt2-201	Known	Known	None	0.30000001192092896	None	None	None	None
m54284U_191212_053548/84936094/ccs	PacBio_Hippocampus_Rep1	mm10_ERCC_SIRV	chr2	178193100	178336065	+	13	2200	7146	19033	ENSMUSG00000027525.17	ENSMUST00000103065.1	Phactr3	Phactr3-201	Known	Known	None	0.44999998807907104	None	None	None	None
m54284U_191213_120042/1706054/ccs	PacBio_Hippocampus_Rep2	mm10_ERCC_SIRV	chr8	85492579	85527256	+	12	3326	25721	67221	ENSMUSG00000031700.11	ENSMUST00000034136.11	Gpt2	Gpt2-201	Known	Known	None	0.4000000059604645	None	None	None	None
m54284U_191213_120042/141560559/ccs	PacBio_Hippocampus_Rep2	mm10_ERCC_SIRV	chr8	85492579	85525888	+	12	1964	25721	67221	ENSMUSG00000031700.11	ENSMUST00000034136.11	Gpt2	Gpt2-201	Known	Known	None	0.20000000298023224	None	None	None	None
m54284U_191212_053548/114295593/ccs	PacBio_Hippocampus_Rep1	mm10_ERCC_SIRV	chr2	178193100	178336489	+	13	2624	7146	19033	ENSMUSG00000027525.17	ENSMUST00000103065.1	Phactr3	Phactr3-201	Known	Known	None	0.05000000074505806	None	None	None	None
m54284U_191213_120042/147980319/ccs	PacBio_Hippocampus_Rep2	mm10_ERCC_SIRV	chr8	85492579	85527559	+	12	3635	25721	67221	ENSMUSG00000031700.11	ENSMUST00000034136.11	Gpt2	Gpt2-201	Known	Known	None	0.30000001192092896	None	None	None	None
m54284U_191107_221739/11536012/ccs	PacBio_Cortex_Rep1	mm10_ERCC_SIRV	chr8	85492580	85527559	+	12	3634	25721	67221	ENSMUSG00000031700.11	ENSMUST00000034136.11	Gpt2	Gpt2-201	Known	Known	None	0.30000001192092896	None	None	None	None
m54284U_191212_053548/130941513/ccs	PacBio_Hippocampus_Rep1	mm10_ERCC_SIRV	chr2	178193100	178335988	+	13	2123	7146	19033	ENSMUSG00000027525.17	ENSMUST00000103065.1	Phactr3	Phactr3-201	Known	Known	None	0.699999988079071	None	None	None	None
m54284U_191107_221739/31132050/ccs	PacBio_Cortex_Rep1	mm10_ERCC_SIRV	chr8	85492580	85527557	+	12	3632	25721	67221	ENSMUSG00000031700.11	ENSMUST00000034136.11	Gpt2	Gpt2-201	Known	Known	None	0.25	None	None	None	None
m54284U_191212_053548/151585128/ccs	PacBio_Hippocampus_Rep1	mm10_ERCC_SIRV	chr2	178193100	178336062	+	13	2197	7146	19033	ENSMUSG00000027525.17	ENSMUST00000103065.1	Phactr3	Phactr3-201	Known	Known	None	0.44999998807907104	None	None	None	None
m54284U_191107_221739/37617716/ccs	PacBio_Cortex_Rep1	mm10_ERCC_SIRV	chr8	85492580	85527596	+	12	3671	25721	67221	ENSMUSG00000031700.11	ENSMUST00000034136.11	Gpt2	Gpt2-201	Known	Known	None	0.20000000298023224	None	None	None	None
m54284U_191107_221739/81987369/ccs	PacBio_Cortex_Rep1	mm10_ERCC_SIRV	chr8	85492580	85525892	+	12	1967	25721	67221	ENSMUSG00000031700.11	ENSMUST00000034136.11	Gpt2	Gpt2-201	Known	Known	None	0.20000000298023224	None	None	None	None
m54284U_191212_053548/56557732/ccs	PacBio_Hippocampus_Rep1	mm10_ERCC_SIRV	chr2	178193101	178336061	+	13	2195	7146	19033	ENSMUSG00000027525.17	ENSMUST00000103065.1	Phactr3	Phactr3-201	Known	Known	None	0.44999998807907104	None	None	None	None
m54284U_191107_221739/135792166/ccs	PacBio_Cortex_Rep1	mm10_ERCC_SIRV	chr8	85492580	85527262	+	12	3337	25721	67221	ENSMUSG00000031700.11	ENSMUST00000034136.11	Gpt2	Gpt2-201	Known	Known	None	0.30000001192092896	None	None	None	None
m54284U_191107_221739/155189503/ccs	PacBio_Cortex_Rep1	mm10_ERCC_SIRV	chr8	85492580	85527258	+	12	3333	25721	67221	ENSMUSG00000031700.11	ENSMUST00000034136.11	Gpt2	Gpt2-201	Known	Known	None	0.4000000059604645	None	None	None	None
m54284U_191212_053548/76350252/ccs	PacBio_Hippocampus_Rep1	mm10_ERCC_SIRV	chr2	178193103	178336070	+	13	2202	7146	19033	ENSMUSG00000027525.17	ENSMUST00000103065.1	Phactr3	Phactr3-201	Known	Known	None	0.30000001192092896	None	None	None	None
m54284U_191107_221739/168558999/ccs	PacBio_Cortex_Rep1	mm10_ERCC_SIRV	chr8	85492580	85527596	+	12	3671	25721	67221	ENSMUSG00000031700.11	ENSMUST00000034136.11	Gpt2	Gpt2-201	Known	Known	None	0.20000000298023224	None	None	None	None
m54284U_191107_221739/9306878/ccs	PacBio_Cortex_Rep1	mm10_ERCC_SIRV	chr2	178193107	178336062	+	13	2190	7146	19033	ENSMUSG00000027525.17	ENSMUST00000103065.1	Phactr3	Phactr3-201	Known	Known	None	0.44999998807907104	None	None	None	None
m54284U_191107_221739/176685139/ccs	PacBio_Cortex_Rep1	mm10_ERCC_SIRV	chr8	85492580	85527255	+	12	3330	25721	67221	ENSMUSG00000031700.11	ENSMUST00000034136.11	Gpt2	Gpt2-201	Known	Known	None	0.44999998807907104	None	None	None	None
m54284U_191109_043049/4720611/ccs	PacBio_Cortex_Rep2	mm10_ERCC_SIRV	chr8	85492580	85527260	+	12	3335	25721	67221	ENSMUSG00000031700.11	ENSMUST00000034136.11	Gpt2	Gpt2-201	Known	Known	None	0.3499999940395355	None	None	None	None
m54284U_191107_221739/147261656/ccs	PacBio_Cortex_Rep1	mm10_ERCC_SIRV	chr2	178193108	178336490	+	13	2617	7146	19033	ENSMUSG00000027525.17	ENSMUST00000103065.1	Phactr3	Phactr3-201	Known	Known	None	0.05000000074505806	None	None	None	None
m54284U_191109_043049/10355866/ccs	PacBio_Cortex_Rep2	mm10_ERCC_SIRV	chr8	85492580	85527263	+	12	3338	25721	67221	ENSMUSG00000031700.11	ENSMUST00000034136.11	Gpt2	Gpt2-201	Known	Known	None	0.30000001192092896	None	None	None	None
m54284U_191109_043049/15206960/ccs	PacBio_Cortex_Rep2	mm10_ERCC_SIRV	chr8	85492580	85527558	+	12	3633	25721	67221	ENSMUSG00000031700.11	ENSMUST00000034136.11	Gpt2	Gpt2-201	Known	Known	None	0.25	None	None	None	None
m54284U_191107_221739/152242451/ccs	PacBio_Cortex_Rep1	mm10_ERCC_SIRV	chr2	178193108	178336490	+	13	2617	7146	19033	ENSMUSG00000027525.17	ENSMUST00000103065.1	Phactr3	Phactr3-201	Known	Known	None	0.05000000074505806	None	None	None	None
m54284U_191109_043049/34342085/ccs	PacBio_Cortex_Rep2	mm10_ERCC_SIRV	chr8	85492580	85527917	+	12	3992	25721	67221	ENSMUSG00000031700.11	ENSMUST00000034136.11	Gpt2	Gpt2-201	Known	Known	None	0.20000000298023224	None	None	None	None
m54284U_191109_043049/48563474/ccs	PacBio_Cortex_Rep2	mm10_ERCC_SIRV	chr8	85492580	85527555	+	12	3630	25721	67221	ENSMUSG00000031700.11	ENSMUST00000034136.11	Gpt2	Gpt2-201	Known	Known	None	0.15000000596046448	None	None	None	None
m54284U_191109_043049/2490705/ccs	PacBio_Cortex_Rep2	mm10_ERCC_SIRV	chr2	178193108	178336490	+	13	2617	7146	19033	ENSMUSG00000027525.17	ENSMUST00000103065.1	Phactr3	Phactr3-201	Known	Known	None	0.05000000074505806	None	None	None	None
m54284U_191109_043049/51053829/ccs	PacBio_Cortex_Rep2	mm10_ERCC_SIRV	chr8	85492580	85527260	+	12	3335	25721	67221	ENSMUSG00000031700.11	ENSMUST00000034136.11	Gpt2	Gpt2-201	Known	Known	None	0.3499999940395355	None	None	None	None
m54284U_191109_043049/96862303/ccs	PacBio_Cortex_Rep2	mm10_ERCC_SIRV	chr8	85492580	85527557	+	12	3632	25721	67221	ENSMUSG00000031700.11	ENSMUST00000034136.11	Gpt2	Gpt2-201	Known	Known	None	0.25	None	None	None	None
m54284U_191109_043049/71238718/ccs	PacBio_Cortex_Rep2	mm10_ERCC_SIRV	chr2	178193108	178336485	+	13	2612	7146	19033	ENSMUSG00000027525.17	ENSMUST00000103065.1	Phactr3	Phactr3-201	Known	Known	None	0.05000000074505806	None	None	None	None
m54284U_191109_043049/97585845/ccs	PacBio_Cortex_Rep2	mm10_ERCC_SIRV	chr8	85492580	85527559	+	12	3634	25721	67221	ENSMUSG00000031700.11	ENSMUST00000034136.11	Gpt2	Gpt2-201	Known	Known	None	0.30000001192092896	None	None	None	None
m54284U_191109_043049/94373273/ccs	PacBio_Cortex_Rep2	mm10_ERCC_SIRV	chr2	178193108	178335986	+	13	2110	7146	620807	ENSMUSG00000027525.17	ENCODEMT000620807	Phactr3	ENCODEMT000620807	Known	NNC	None	0.6000000238418579	None	None	None	None
m54284U_191109_043049/97912863/ccs	PacBio_Cortex_Rep2	mm10_ERCC_SIRV	chr8	85492580	85527559	+	12	3634	25721	67221	ENSMUSG00000031700.11	ENSMUST00000034136.11	Gpt2	Gpt2-201	Known	Known	None	0.30000001192092896	None	None	None	None
m54284U_191109_043049/130418798/ccs	PacBio_Cortex_Rep2	mm10_ERCC_SIRV	chr8	85492580	85527557	+	12	3632	25721	67221	ENSMUSG00000031700.11	ENSMUST00000034136.11	Gpt2	Gpt2-201	Known	Known	None	0.25	None	None	None	None
m54284U_191109_043049/139395718/ccs	PacBio_Cortex_Rep2	mm10_ERCC_SIRV	chr8	85492580	85527561	+	12	3628	25721	620866	ENSMUSG00000031700.11	ENCODEMT000620866	Gpt2	ENCODEMT000620866	Known	NNC	None	0.3499999940395355	None	None	None	None
m54284U_191107_221739/92733618/ccs	PacBio_Cortex_Rep1	mm10_ERCC_SIRV	chr2	178193107	178332830	+	11	1756	7146	620830	ENSMUSG00000027525.17	ENCODEMT000620830	Phactr3	ENCODEMT000620830	Known	ISM	Prefix	0.15000000596046448	None	None	None	None
m54284U_191109_043049/142019196/ccs	PacBio_Cortex_Rep2	mm10_ERCC_SIRV	chr8	85492580	85527550	+	12	3625	25721	67221	ENSMUSG00000031700.11	ENSMUST00000034136.11	Gpt2	Gpt2-201	Known	Known	None	0.25	None	None	None	None
m54284U_191107_221739/104466348/ccs	PacBio_Cortex_Rep1	mm10_ERCC_SIRV	chr2	178193109	178336070	+	13	2196	7146	19033	ENSMUSG00000027525.17	ENSMUST00000103065.1	Phactr3	Phactr3-201	Known	Known	None	0.30000001192092896	None	None	None	None
m54284U_191109_043049/145754278/ccs	PacBio_Cortex_Rep2	mm10_ERCC_SIRV	chr8	85492580	85527557	+	12	3632	25721	67221	ENSMUSG00000031700.11	ENSMUST00000034136.11	Gpt2	Gpt2-201	Known	Known	None	0.25	None	None	None	None
m54284U_191109_043049/2752786/ccs	PacBio_Cortex_Rep2	mm10_ERCC_SIRV	chr2	178193107	178334055	+	12	1584	7146	620832	ENSMUSG00000027525.17	ENCODEMT000620832	Phactr3	ENCODEMT000620832	Known	ISM	Prefix	0.5	None	None	None	None
m54284U_191212_053548/9700366/ccs	PacBio_Hippocampus_Rep1	mm10_ERCC_SIRV	chr8	85492580	85512827	+	6	1420	25721	620867	ENSMUSG00000031700.11	ENCODEMT000620867	Gpt2	ENCODEMT000620867	Known	ISM	Prefix	0.25	None	None	None	None
m54284U_191212_053548/19990876/ccs	PacBio_Hippocampus_Rep1	mm10_ERCC_SIRV	chr8	85492580	85527267	+	12	3342	25721	67221	ENSMUSG00000031700.11	ENSMUST00000034136.11	Gpt2	Gpt2-201	Known	Known	None	0.25	None	None	None	None
m54284U_191212_053548/67765315/ccs	PacBio_Hippocampus_Rep1	mm10_ERCC_SIRV	chr2	178193109	178336072	+	13	2198	7146	19033	ENSMUSG00000027525.17	ENSMUST00000103065.1	Phactr3	Phactr3-201	Known	Known	None	0.20000000298023224	None	None	None	None
m54284U_191212_053548/43714546/ccs	PacBio_Hippocampus_Rep1	mm10_ERCC_SIRV	chr8	85492580	85527559	+	12	3634	25721	67221	ENSMUSG00000031700.11	ENSMUST00000034136.11	Gpt2	Gpt2-201	Known	Known	None	0.30000001192092896	None	None	None	None
m54284U_191212_053548/166200902/ccs	PacBio_Hippocampus_Rep1	mm10_ERCC_SIRV	chr2	178193109	178336480	+	13	2606	7146	19033	ENSMUSG00000027525.17	ENSMUST00000103065.1	Phactr3	Phactr3-201	Known	Known	None	0.10000000149011612	None	None	None	None
m54284U_191212_053548/68748002/ccs	PacBio_Hippocampus_Rep1	mm10_ERCC_SIRV	chr8	85492580	85527557	+	12	3632	25721	67221	ENSMUSG00000031700.11	ENSMUST00000034136.11	Gpt2	Gpt2-201	Known	Known	None	0.25	None	None	None	None
m54284U_191212_053548/102891846/ccs	PacBio_Hippocampus_Rep1	mm10_ERCC_SIRV	chr8	85492580	85527555	+	12	3630	25721	67221	ENSMUSG00000031700.11	ENSMUST00000034136.11	Gpt2	Gpt2-201	Known	Known	None	0.15000000596046448	None	None	None	None
m54284U_191109_043049/140902842/ccs	PacBio_Cortex_Rep2	mm10_ERCC_SIRV	chr2	178193110	178336068	+	13	2185	7146	19033	ENSMUSG00000027525.17	ENSMUST00000103065.1	Phactr3	Phactr3-201	Known	Known	None	0.30000001192092896	None	None	None	None
m54284U_191212_053548/129698134/ccs	PacBio_Hippocampus_Rep1	mm10_ERCC_SIRV	chr8	85492580	85527263	+	12	3338	25721	67221	ENSMUSG00000031700.11	ENSMUST00000034136.11	Gpt2	Gpt2-201	Known	Known	None	0.30000001192092896	None	None	None	None
m54284U_191107_221739/155322700/ccs	PacBio_Cortex_Rep1	mm10_ERCC_SIRV	chr2	178193111	178336070	+	13	2194	7146	19033	ENSMUSG00000027525.17	ENSMUST00000103065.1	Phactr3	Phactr3-201	Known	Known	None	0.30000001192092896	None	None	None	None
m54284U_191212_053548/144900563/ccs	PacBio_Hippocampus_Rep1	mm10_ERCC_SIRV	chr8	85492580	85527560	+	12	3635	25721	67221	ENSMUSG00000031700.11	ENSMUST00000034136.11	Gpt2	Gpt2-201	Known	Known	None	0.30000001192092896	None	None	None	None
m54284U_191212_053548/157483342/ccs	PacBio_Hippocampus_Rep1	mm10_ERCC_SIRV	chr8	85492580	85527556	+	11	3518	25721	620868	ENSMUSG00000031700.11	ENCODEMT000620868	Gpt2	ENCODEMT000620868	Known	NIC	None	0.20000000298023224	None	None	None	None
m54284U_191213_120042/64422737/ccs	PacBio_Hippocampus_Rep2	mm10_ERCC_SIRV	chr8	85492580	85527261	+	12	3336	25721	67221	ENSMUSG00000031700.11	ENSMUST00000034136.11	Gpt2	Gpt2-201	Known	Known	None	0.30000001192092896	None	None	None	None
m54284U_191212_053548/46793270/ccs	PacBio_Hippocampus_Rep1	mm10_ERCC_SIRV	chr2	178193111	178336062	+	13	2186	7146	19033	ENSMUSG00000027525.17	ENSMUST00000103065.1	Phactr3	Phactr3-201	Known	Known	None	0.44999998807907104	None	None	None	None
m54284U_191213_120042/66389206/ccs	PacBio_Hippocampus_Rep2	mm10_ERCC_SIRV	chr8	85492580	85527557	+	12	3632	25721	67221	ENSMUSG00000031700.11	ENSMUST00000034136.11	Gpt2	Gpt2-201	Known	Known	None	0.25	None	None	None	None
m54284U_191107_221739/2228815/ccs	PacBio_Cortex_Rep1	mm10_ERCC_SIRV	chr2	178193113	178336017	+	13	2139	7146	19033	ENSMUSG00000027525.17	ENSMUST00000103065.1	Phactr3	Phactr3-201	Known	Known	None	0.15000000596046448	None	None	None	None
m54284U_191213_120042/75826204/ccs	PacBio_Hippocampus_Rep2	mm10_ERCC_SIRV	chr8	85492580	85527553	+	12	3628	25721	67221	ENSMUSG00000031700.11	ENSMUST00000034136.11	Gpt2	Gpt2-201	Known	Known	None	0.15000000596046448	None	None	None	None
m54284U_191213_120042/77922390/ccs	PacBio_Hippocampus_Rep2	mm10_ERCC_SIRV	chr8	85492580	85527559	+	12	3634	25721	67221	ENSMUSG00000031700.11	ENSMUST00000034136.11	Gpt2	Gpt2-201	Known	Known	None	0.30000001192092896	None	None	None	None
m54284U_191107_221739/76548246/ccs	PacBio_Cortex_Rep1	mm10_ERCC_SIRV	chr2	178193277	178328189	+	9	1343	7146	620748	ENSMUSG00000027525.17	ENCODEMT000620748	Phactr3	ENCODEMT000620748	Known	ISM	Prefix	0.4000000059604645	None	None	None	None
m54284U_191213_120042/120588495/ccs	PacBio_Hippocampus_Rep2	mm10_ERCC_SIRV	chr8	85492604	85527552	+	12	3805	25721	620841	ENSMUSG00000031700.11	ENCODEMT000620841	Gpt2	ENCODEMT000620841	Known	NIC	None	0.25	None	None	None	None
m54284U_191213_120042/125371285/ccs	PacBio_Hippocampus_Rep2	mm10_ERCC_SIRV	chr8	85492580	85527556	+	12	3631	25721	67221	ENSMUSG00000031700.11	ENSMUST00000034136.11	Gpt2	Gpt2-201	Known	Known	None	0.20000000298023224	None	None	None	None
m54284U_191107_221739/111020190/ccs	PacBio_Cortex_Rep1	mm10_ERCC_SIRV	chr2	178193113	178336054	+	13	2176	7146	19033	ENSMUSG00000027525.17	ENSMUST00000103065.1	Phactr3	Phactr3-201	Known	Known	None	0.44999998807907104	None	None	None	None
m54284U_191213_120042/128715448/ccs	PacBio_Hippocampus_Rep2	mm10_ERCC_SIRV	chr8	85492580	85527264	+	12	3339	25721	67221	ENSMUSG00000031700.11	ENSMUST00000034136.11	Gpt2	Gpt2-201	Known	Known	None	0.25	None	None	None	None
m54284U_191213_120042/145162242/ccs	PacBio_Hippocampus_Rep2	mm10_ERCC_SIRV	chr8	85492580	85527557	+	12	3632	25721	67221	ENSMUSG00000031700.11	ENSMUST00000034136.11	Gpt2	Gpt2-201	Known	Known	None	0.25	None	None	None	None
m54284U_191107_221739/118293006/ccs	PacBio_Cortex_Rep1	mm10_ERCC_SIRV	chr2	178193113	178336064	+	13	2186	7146	19033	ENSMUSG00000027525.17	ENSMUST00000103065.1	Phactr3	Phactr3-201	Known	Known	None	0.44999998807907104	None	None	None	None
m54284U_191213_120042/150538077/ccs	PacBio_Hippocampus_Rep2	mm10_ERCC_SIRV	chr8	85492580	85527558	+	12	3633	25721	67221	ENSMUSG00000031700.11	ENSMUST00000034136.11	Gpt2	Gpt2-201	Known	Known	None	0.25	None	None	None	None
m54284U_191213_120042/151127130/ccs	PacBio_Hippocampus_Rep2	mm10_ERCC_SIRV	chr8	85492580	85527270	+	12	3345	25721	67221	ENSMUSG00000031700.11	ENSMUST00000034136.11	Gpt2	Gpt2-201	Known	Known	None	0.25	None	None	None	None
m54284U_191107_221739/146016310/ccs	PacBio_Cortex_Rep1	mm10_ERCC_SIRV	chr2	178193113	178336491	+	13	2613	7146	19033	ENSMUSG00000027525.17	ENSMUST00000103065.1	Phactr3	Phactr3-201	Known	Known	None	0.05000000074505806	None	None	None	None
m54284U_191213_120042/153487501/ccs	PacBio_Hippocampus_Rep2	mm10_ERCC_SIRV	chr8	85492580	85527559	+	12	3634	25721	67221	ENSMUSG00000031700.11	ENSMUST00000034136.11	Gpt2	Gpt2-201	Known	Known	None	0.30000001192092896	None	None	None	None
m54284U_191107_221739/147260196/ccs	PacBio_Cortex_Rep1	mm10_ERCC_SIRV	chr2	178193113	178336063	+	13	2185	7146	19033	ENSMUSG00000027525.17	ENSMUST00000103065.1	Phactr3	Phactr3-201	Known	Known	None	0.4000000059604645	None	None	None	None
m54284U_191107_221739/62917294/ccs	PacBio_Cortex_Rep1	mm10_ERCC_SIRV	chr8	85492581	85527557	+	12	3631	25721	67221	ENSMUSG00000031700.11	ENSMUST00000034136.11	Gpt2	Gpt2-201	Known	Known	None	0.25	None	None	None	None
m54284U_191107_221739/21957453/ccs	PacBio_Cortex_Rep1	mm10_ERCC_SIRV	chr8	85492582	85527258	+	12	3331	25721	67221	ENSMUSG00000031700.11	ENSMUST00000034136.11	Gpt2	Gpt2-201	Known	Known	None	0.4000000059604645	None	None	None	None
m54284U_191107_221739/175833563/ccs	PacBio_Cortex_Rep1	mm10_ERCC_SIRV	chr2	178193113	178336495	+	13	2617	7146	19033	ENSMUSG00000027525.17	ENSMUST00000103065.1	Phactr3	Phactr3-201	Known	Known	None	0.05000000074505806	None	None	None	None
m54284U_191107_221739/44631907/ccs	PacBio_Cortex_Rep1	mm10_ERCC_SIRV	chr8	85492582	85525878	+	12	1951	25721	67221	ENSMUSG00000031700.11	ENSMUST00000034136.11	Gpt2	Gpt2-201	Known	Known	None	0.20000000298023224	None	None	None	None
m54284U_191109_043049/3671819/ccs	PacBio_Cortex_Rep2	mm10_ERCC_SIRV	chr2	178193113	178336064	+	13	2186	7146	19033	ENSMUSG00000027525.17	ENSMUST00000103065.1	Phactr3	Phactr3-201	Known	Known	None	0.44999998807907104	None	None	None	None
m54284U_191107_221739/83428647/ccs	PacBio_Cortex_Rep1	mm10_ERCC_SIRV	chr8	85492582	85527550	+	12	3623	25721	67221	ENSMUSG00000031700.11	ENSMUST00000034136.11	Gpt2	Gpt2-201	Known	Known	None	0.25	None	None	None	None
m54284U_191107_221739/129368303/ccs	PacBio_Cortex_Rep1	mm10_ERCC_SIRV	chr8	85492582	85525872	+	12	1945	25721	67221	ENSMUSG00000031700.11	ENSMUST00000034136.11	Gpt2	Gpt2-201	Known	Known	None	0.20000000298023224	None	None	None	None
m54284U_191107_221739/131795638/ccs	PacBio_Cortex_Rep1	mm10_ERCC_SIRV	chr8	85492582	85527267	+	12	3333	25721	620869	ENSMUSG00000031700.11	ENCODEMT000620869	Gpt2	ENCODEMT000620869	Known	NNC	None	0.25	None	None	None	None
m54284U_191109_043049/23857229/ccs	PacBio_Cortex_Rep2	mm10_ERCC_SIRV	chr2	178193113	178335988	+	13	2110	7146	19033	ENSMUSG00000027525.17	ENSMUST00000103065.1	Phactr3	Phactr3-201	Known	Known	None	0.699999988079071	None	None	None	None
m54284U_191107_221739/160891062/ccs	PacBio_Cortex_Rep1	mm10_ERCC_SIRV	chr8	85492582	85527563	+	12	3636	25721	67221	ENSMUSG00000031700.11	ENSMUST00000034136.11	Gpt2	Gpt2-201	Known	Known	None	0.44999998807907104	None	None	None	None
m54284U_191109_043049/25757306/ccs	PacBio_Cortex_Rep2	mm10_ERCC_SIRV	chr2	178193113	178336062	+	13	2184	7146	19033	ENSMUSG00000027525.17	ENSMUST00000103065.1	Phactr3	Phactr3-201	Known	Known	None	0.44999998807907104	None	None	None	None
m54284U_191107_221739/163644637/ccs	PacBio_Cortex_Rep1	mm10_ERCC_SIRV	chr8	85492582	85527559	+	12	3632	25721	67221	ENSMUSG00000031700.11	ENSMUST00000034136.11	Gpt2	Gpt2-201	Known	Known	None	0.30000001192092896	None	None	None	None
m54284U_191109_043049/15074471/ccs	PacBio_Cortex_Rep2	mm10_ERCC_SIRV	chr8	85492582	85527557	+	12	3630	25721	67221	ENSMUSG00000031700.11	ENSMUST00000034136.11	Gpt2	Gpt2-201	Known	Known	None	0.25	None	None	None	None
m54284U_191109_043049/50856933/ccs	PacBio_Cortex_Rep2	mm10_ERCC_SIRV	chr2	178193113	178336065	+	13	2177	7146	19033	ENSMUSG00000027525.17	ENSMUST00000103065.1	Phactr3	Phactr3-201	Known	Known	None	0.44999998807907104	None	None	None	None
m54284U_191109_043049/129500570/ccs	PacBio_Cortex_Rep2	mm10_ERCC_SIRV	chr8	85492582	85527559	+	12	3632	25721	67221	ENSMUSG00000031700.11	ENSMUST00000034136.11	Gpt2	Gpt2-201	Known	Known	None	0.30000001192092896	None	None	None	None
m54284U_191109_043049/81527512/ccs	PacBio_Cortex_Rep2	mm10_ERCC_SIRV	chr2	178193113	178335991	+	13	2113	7146	19033	ENSMUSG00000027525.17	ENSMUST00000103065.1	Phactr3	Phactr3-201	Known	Known	None	0.6499999761581421	None	None	None	None
m54284U_191212_053548/62455853/ccs	PacBio_Hippocampus_Rep1	mm10_ERCC_SIRV	chr8	85492582	85527591	+	12	3664	25721	67221	ENSMUSG00000031700.11	ENSMUST00000034136.11	Gpt2	Gpt2-201	Known	Known	None	0.15000000596046448	None	None	None	None
m54284U_191213_120042/102105102/ccs	PacBio_Hippocampus_Rep2	mm10_ERCC_SIRV	chr8	85492606	85527255	+	12	3508	25721	620841	ENSMUSG00000031700.11	ENCODEMT000620841	Gpt2	ENCODEMT000620841	Known	NIC	None	0.44999998807907104	None	None	None	None
m54284U_191107_221739/43843728/ccs	PacBio_Cortex_Rep1	mm10_ERCC_SIRV	chr8	85492583	85527263	+	12	3335	25721	67221	ENSMUSG00000031700.11	ENSMUST00000034136.11	Gpt2	Gpt2-201	Known	Known	None	0.30000001192092896	None	None	None	None
m54284U_191109_043049/101451724/ccs	PacBio_Cortex_Rep2	mm10_ERCC_SIRV	chr8	85492583	85527559	+	12	3635	25721	620870	ENSMUSG00000031700.11	ENCODEMT000620870	Gpt2	ENCODEMT000620870	Known	NNC	None	0.30000001192092896	None	None	None	None
m54284U_191109_043049/86967827/ccs	PacBio_Cortex_Rep2	mm10_ERCC_SIRV	chr2	178193113	178256225	+	2	194	7146	620871	ENSMUSG00000027525.17	ENCODEMT000620871	Phactr3	ENCODEMT000620871	Known	ISM	Prefix	0.550000011920929	None	None	None	None
m54284U_191109_043049/116196007/ccs	PacBio_Cortex_Rep2	mm10_ERCC_SIRV	chr8	85492583	85527256	+	12	3328	25721	67221	ENSMUSG00000031700.11	ENSMUST00000034136.11	Gpt2	Gpt2-201	Known	Known	None	0.4000000059604645	None	None	None	None
m54284U_191212_053548/77136543/ccs	PacBio_Hippocampus_Rep1	mm10_ERCC_SIRV	chr8	85492583	85527558	+	12	3630	25721	67221	ENSMUSG00000031700.11	ENSMUST00000034136.11	Gpt2	Gpt2-201	Known	Known	None	0.25	None	None	None	None
m54284U_191109_043049/90703834/ccs	PacBio_Cortex_Rep2	mm10_ERCC_SIRV	chr2	178193113	178336490	+	13	2612	7146	19033	ENSMUSG00000027525.17	ENSMUST00000103065.1	Phactr3	Phactr3-201	Known	Known	None	0.05000000074505806	None	None	None	None
m54284U_191213_120042/49283610/ccs	PacBio_Hippocampus_Rep2	mm10_ERCC_SIRV	chr8	85492610	85527566	+	12	3629	25721	620833	ENSMUSG00000031700.11	ENCODEMT000620833	Gpt2	ENCODEMT000620833	Known	NNC	None	0.25	None	None	None	None
m54284U_191109_043049/97191848/ccs	PacBio_Cortex_Rep2	mm10_ERCC_SIRV	chr2	178193113	178336065	+	13	2187	7146	19033	ENSMUSG00000027525.17	ENSMUST00000103065.1	Phactr3	Phactr3-201	Known	Known	None	0.44999998807907104	None	None	None	None
m54284U_191107_221739/10488279/ccs	PacBio_Cortex_Rep1	mm10_ERCC_SIRV	chr8	85492584	85527559	+	12	3630	25721	67221	ENSMUSG00000031700.11	ENSMUST00000034136.11	Gpt2	Gpt2-201	Known	Known	None	0.30000001192092896	None	None	None	None
m54284U_191107_221739/22479914/ccs	PacBio_Cortex_Rep1	mm10_ERCC_SIRV	chr8	85492584	85527558	+	12	3629	25721	67221	ENSMUSG00000031700.11	ENSMUST00000034136.11	Gpt2	Gpt2-201	Known	Known	None	0.25	None	None	None	None
m54284U_191109_043049/115018352/ccs	PacBio_Cortex_Rep2	mm10_ERCC_SIRV	chr2	178193113	178336487	+	13	2609	7146	19033	ENSMUSG00000027525.17	ENSMUST00000103065.1	Phactr3	Phactr3-201	Known	Known	None	0.05000000074505806	None	None	None	None
m54284U_191107_221739/134481238/ccs	PacBio_Cortex_Rep1	mm10_ERCC_SIRV	chr8	85492584	85527559	+	12	3630	25721	67221	ENSMUSG00000031700.11	ENSMUST00000034136.11	Gpt2	Gpt2-201	Known	Known	None	0.30000001192092896	None	None	None	None
m54284U_191109_043049/102957754/ccs	PacBio_Cortex_Rep2	mm10_ERCC_SIRV	chr8	85492584	85527260	+	12	3331	25721	67221	ENSMUSG00000031700.11	ENSMUST00000034136.11	Gpt2	Gpt2-201	Known	Known	None	0.3499999940395355	None	None	None	None
m54284U_191109_043049/117246067/ccs	PacBio_Cortex_Rep2	mm10_ERCC_SIRV	chr2	178193113	178336065	+	13	2187	7146	19033	ENSMUSG00000027525.17	ENSMUST00000103065.1	Phactr3	Phactr3-201	Known	Known	None	0.44999998807907104	None	None	None	None
m54284U_191212_053548/10224102/ccs	PacBio_Hippocampus_Rep1	mm10_ERCC_SIRV	chr8	85492584	85527556	+	12	3627	25721	67221	ENSMUSG00000031700.11	ENSMUST00000034136.11	Gpt2	Gpt2-201	Known	Known	None	0.20000000298023224	None	None	None	None
m54284U_191109_043049/128059075/ccs	PacBio_Cortex_Rep2	mm10_ERCC_SIRV	chr2	178193113	178336070	+	13	2192	7146	19033	ENSMUSG00000027525.17	ENSMUST00000103065.1	Phactr3	Phactr3-201	Known	Known	None	0.30000001192092896	None	None	None	None
m54284U_191213_120042/26018510/ccs	PacBio_Hippocampus_Rep2	mm10_ERCC_SIRV	chr8	85492580	85527258	+	12	3321	25721	620866	ENSMUSG00000031700.11	ENCODEMT000620866	Gpt2	ENCODEMT000620866	Known	NNC	None	0.4000000059604645	None	None	None	None
m54284U_191107_221739/144769033/ccs	PacBio_Cortex_Rep1	mm10_ERCC_SIRV	chr8	85492585	85527552	+	12	3628	25721	67221	ENSMUSG00000031700.11	ENSMUST00000034136.11	Gpt2	Gpt2-201	Known	Known	None	0.20000000298023224	None	None	None	None
m54284U_191109_043049/143196865/ccs	PacBio_Cortex_Rep2	mm10_ERCC_SIRV	chr2	178193113	178336010	+	13	2132	7146	19033	ENSMUSG00000027525.17	ENSMUST00000103065.1	Phactr3	Phactr3-201	Known	Known	None	0.30000001192092896	None	None	None	None
m54284U_191107_221739/50005079/ccs	PacBio_Cortex_Rep1	mm10_ERCC_SIRV	chr8	85492586	85527550	+	12	3619	25721	67221	ENSMUSG00000031700.11	ENSMUST00000034136.11	Gpt2	Gpt2-201	Known	Known	None	0.25	None	None	None	None
m54284U_191109_043049/146475579/ccs	PacBio_Cortex_Rep2	mm10_ERCC_SIRV	chr2	178193113	178336065	+	13	2187	7146	19033	ENSMUSG00000027525.17	ENSMUST00000103065.1	Phactr3	Phactr3-201	Known	Known	None	0.44999998807907104	None	None	None	None
m54284U_191107_221739/52954022/ccs	PacBio_Cortex_Rep1	mm10_ERCC_SIRV	chr8	85492586	85525879	+	12	1948	25721	67221	ENSMUSG00000031700.11	ENSMUST00000034136.11	Gpt2	Gpt2-201	Known	Known	None	0.25	None	None	None	None
m54284U_191107_221739/68616813/ccs	PacBio_Cortex_Rep1	mm10_ERCC_SIRV	chr8	85492586	85527592	+	12	3661	25721	67221	ENSMUSG00000031700.11	ENSMUST00000034136.11	Gpt2	Gpt2-201	Known	Known	None	0.15000000596046448	None	None	None	None
m54284U_191109_043049/152502685/ccs	PacBio_Cortex_Rep2	mm10_ERCC_SIRV	chr2	178193113	178336491	+	13	2613	7146	19033	ENSMUSG00000027525.17	ENSMUST00000103065.1	Phactr3	Phactr3-201	Known	Known	None	0.05000000074505806	None	None	None	None
m54284U_191107_221739/80873594/ccs	PacBio_Cortex_Rep1	mm10_ERCC_SIRV	chr8	85492586	85527557	+	12	3626	25721	67221	ENSMUSG00000031700.11	ENSMUST00000034136.11	Gpt2	Gpt2-201	Known	Known	None	0.25	None	None	None	None
m54284U_191107_221739/127467621/ccs	PacBio_Cortex_Rep1	mm10_ERCC_SIRV	chr8	85492586	85527256	+	12	3325	25721	67221	ENSMUSG00000031700.11	ENSMUST00000034136.11	Gpt2	Gpt2-201	Known	Known	None	0.4000000059604645	None	None	None	None
m54284U_191109_043049/178914078/ccs	PacBio_Cortex_Rep2	mm10_ERCC_SIRV	chr2	178193113	178336064	+	13	2186	7146	19033	ENSMUSG00000027525.17	ENSMUST00000103065.1	Phactr3	Phactr3-201	Known	Known	None	0.44999998807907104	None	None	None	None
m54284U_191107_221739/144835134/ccs	PacBio_Cortex_Rep1	mm10_ERCC_SIRV	chr8	85492586	85527557	+	12	3626	25721	67221	ENSMUSG00000031700.11	ENSMUST00000034136.11	Gpt2	Gpt2-201	Known	Known	None	0.25	None	None	None	None
m54284U_191109_043049/179178190/ccs	PacBio_Cortex_Rep2	mm10_ERCC_SIRV	chr2	178193113	178336062	+	13	2184	7146	19033	ENSMUSG00000027525.17	ENSMUST00000103065.1	Phactr3	Phactr3-201	Known	Known	None	0.44999998807907104	None	None	None	None
m54284U_191107_221739/160498637/ccs	PacBio_Cortex_Rep1	mm10_ERCC_SIRV	chr8	85492586	85527559	+	12	3628	25721	67221	ENSMUSG00000031700.11	ENSMUST00000034136.11	Gpt2	Gpt2-201	Known	Known	None	0.30000001192092896	None	None	None	None
m54284U_191107_221739/178652623/ccs	PacBio_Cortex_Rep1	mm10_ERCC_SIRV	chr8	85492586	85527559	+	12	3628	25721	67221	ENSMUSG00000031700.11	ENSMUST00000034136.11	Gpt2	Gpt2-201	Known	Known	None	0.30000001192092896	None	None	None	None
m54284U_191212_053548/30606833/ccs	PacBio_Hippocampus_Rep1	mm10_ERCC_SIRV	chr2	178193113	178336492	+	13	2614	7146	19033	ENSMUSG00000027525.17	ENSMUST00000103065.1	Phactr3	Phactr3-201	Known	Known	None	0.05000000074505806	None	None	None	None
m54284U_191109_043049/4850314/ccs	PacBio_Cortex_Rep2	mm10_ERCC_SIRV	chr8	85492586	85527254	+	12	3323	25721	67221	ENSMUSG00000031700.11	ENSMUST00000034136.11	Gpt2	Gpt2-201	Known	Known	None	0.44999998807907104	None	None	None	None
m54284U_191109_043049/18221318/ccs	PacBio_Cortex_Rep2	mm10_ERCC_SIRV	chr8	85492586	85527559	+	12	3628	25721	67221	ENSMUSG00000031700.11	ENSMUST00000034136.11	Gpt2	Gpt2-201	Known	Known	None	0.30000001192092896	None	None	None	None
m54284U_191212_053548/67961602/ccs	PacBio_Hippocampus_Rep1	mm10_ERCC_SIRV	chr2	178193113	178336070	+	13	2192	7146	19033	ENSMUSG00000027525.17	ENSMUST00000103065.1	Phactr3	Phactr3-201	Known	Known	None	0.30000001192092896	None	None	None	None
m54284U_191109_043049/49678468/ccs	PacBio_Cortex_Rep2	mm10_ERCC_SIRV	chr8	85492586	85527575	+	12	3644	25721	67221	ENSMUSG00000031700.11	ENSMUST00000034136.11	Gpt2	Gpt2-201	Known	Known	None	0.550000011920929	None	None	None	None
m54284U_191212_053548/105644885/ccs	PacBio_Hippocampus_Rep1	mm10_ERCC_SIRV	chr2	178193113	178336062	+	13	2184	7146	19033	ENSMUSG00000027525.17	ENSMUST00000103065.1	Phactr3	Phactr3-201	Known	Known	None	0.44999998807907104	None	None	None	None
m54284U_191109_043049/63439718/ccs	PacBio_Cortex_Rep2	mm10_ERCC_SIRV	chr8	85492586	85527559	+	12	3628	25721	67221	ENSMUSG00000031700.11	ENSMUST00000034136.11	Gpt2	Gpt2-201	Known	Known	None	0.30000001192092896	None	None	None	None
m54284U_191109_043049/63767186/ccs	PacBio_Cortex_Rep2	mm10_ERCC_SIRV	chr8	85492586	85527590	+	12	3659	25721	67221	ENSMUSG00000031700.11	ENSMUST00000034136.11	Gpt2	Gpt2-201	Known	Known	None	0.15000000596046448	None	None	None	None
m54284U_191212_053548/118033156/ccs	PacBio_Hippocampus_Rep1	mm10_ERCC_SIRV	chr2	178193113	178336490	+	13	2612	7146	19033	ENSMUSG00000027525.17	ENSMUST00000103065.1	Phactr3	Phactr3-201	Known	Known	None	0.05000000074505806	None	None	None	None
m54284U_191109_043049/73794592/ccs	PacBio_Cortex_Rep2	mm10_ERCC_SIRV	chr8	85492586	85527559	+	12	3628	25721	67221	ENSMUSG00000031700.11	ENSMUST00000034136.11	Gpt2	Gpt2-201	Known	Known	None	0.30000001192092896	None	None	None	None
m54284U_191109_043049/79954307/ccs	PacBio_Cortex_Rep2	mm10_ERCC_SIRV	chr8	85492586	85527556	+	12	3625	25721	67221	ENSMUSG00000031700.11	ENSMUST00000034136.11	Gpt2	Gpt2-201	Known	Known	None	0.20000000298023224	None	None	None	None
m54284U_191212_053548/152372935/ccs	PacBio_Hippocampus_Rep1	mm10_ERCC_SIRV	chr2	178193113	178336490	+	13	2612	7146	19033	ENSMUSG00000027525.17	ENSMUST00000103065.1	Phactr3	Phactr3-201	Known	Known	None	0.05000000074505806	None	None	None	None
m54284U_191109_043049/95815702/ccs	PacBio_Cortex_Rep2	mm10_ERCC_SIRV	chr8	85492586	85527556	+	12	3625	25721	67221	ENSMUSG00000031700.11	ENSMUST00000034136.11	Gpt2	Gpt2-201	Known	Known	None	0.20000000298023224	None	None	None	None
m54284U_191212_053548/155517011/ccs	PacBio_Hippocampus_Rep1	mm10_ERCC_SIRV	chr2	178193113	178336058	+	13	2180	7146	19033	ENSMUSG00000027525.17	ENSMUST00000103065.1	Phactr3	Phactr3-201	Known	Known	None	0.5	None	None	None	None
m54284U_191109_043049/105057022/ccs	PacBio_Cortex_Rep2	mm10_ERCC_SIRV	chr8	85492586	85527261	+	12	3330	25721	67221	ENSMUSG00000031700.11	ENSMUST00000034136.11	Gpt2	Gpt2-201	Known	Known	None	0.30000001192092896	None	None	None	None
m54284U_191109_043049/107021276/ccs	PacBio_Cortex_Rep2	mm10_ERCC_SIRV	chr8	85492586	85527557	+	12	3626	25721	67221	ENSMUSG00000031700.11	ENSMUST00000034136.11	Gpt2	Gpt2-201	Known	Known	None	0.25	None	None	None	None
m54284U_191212_053548/156764965/ccs	PacBio_Hippocampus_Rep1	mm10_ERCC_SIRV	chr2	178193113	178335988	+	13	2110	7146	19033	ENSMUSG00000027525.17	ENSMUST00000103065.1	Phactr3	Phactr3-201	Known	Known	None	0.699999988079071	None	None	None	None
m54284U_191109_043049/159646731/ccs	PacBio_Cortex_Rep2	mm10_ERCC_SIRV	chr8	85492586	85527599	+	12	3668	25721	67221	ENSMUSG00000031700.11	ENSMUST00000034136.11	Gpt2	Gpt2-201	Known	Known	None	0.30000001192092896	None	None	None	None
m54284U_191212_053548/86640517/ccs	PacBio_Hippocampus_Rep1	mm10_ERCC_SIRV	chr8	85492586	85527262	+	12	3331	25721	67221	ENSMUSG00000031700.11	ENSMUST00000034136.11	Gpt2	Gpt2-201	Known	Known	None	0.30000001192092896	None	None	None	None
m54284U_191212_053548/160760727/ccs	PacBio_Hippocampus_Rep1	mm10_ERCC_SIRV	chr2	178193113	178335988	+	13	2110	7146	19033	ENSMUSG00000027525.17	ENSMUST00000103065.1	Phactr3	Phactr3-201	Known	Known	None	0.699999988079071	None	None	None	None
m54284U_191212_053548/97321607/ccs	PacBio_Hippocampus_Rep1	mm10_ERCC_SIRV	chr8	85492586	85527556	+	12	3625	25721	67221	ENSMUSG00000031700.11	ENSMUST00000034136.11	Gpt2	Gpt2-201	Known	Known	None	0.20000000298023224	None	None	None	None
m54284U_191212_053548/173999762/ccs	PacBio_Hippocampus_Rep1	mm10_ERCC_SIRV	chr2	178193113	178336062	+	13	2184	7146	19033	ENSMUSG00000027525.17	ENSMUST00000103065.1	Phactr3	Phactr3-201	Known	Known	None	0.44999998807907104	None	None	None	None
m54284U_191212_053548/121768780/ccs	PacBio_Hippocampus_Rep1	mm10_ERCC_SIRV	chr8	85492586	85527559	+	12	3628	25721	67221	ENSMUSG00000031700.11	ENSMUST00000034136.11	Gpt2	Gpt2-201	Known	Known	None	0.30000001192092896	None	None	None	None
m54284U_191212_053548/130352887/ccs	PacBio_Hippocampus_Rep1	mm10_ERCC_SIRV	chr8	85492586	85527558	+	12	3627	25721	67221	ENSMUSG00000031700.11	ENSMUST00000034136.11	Gpt2	Gpt2-201	Known	Known	None	0.25	None	None	None	None
m54284U_191109_043049/162988721/ccs	PacBio_Cortex_Rep2	mm10_ERCC_SIRV	chr2	178193115	178336489	+	13	2609	7146	19033	ENSMUSG00000027525.17	ENSMUST00000103065.1	Phactr3	Phactr3-201	Known	Known	None	0.05000000074505806	None	None	None	None
m54284U_191212_053548/135398895/ccs	PacBio_Hippocampus_Rep1	mm10_ERCC_SIRV	chr8	85492586	85527557	+	12	3626	25721	67221	ENSMUSG00000031700.11	ENSMUST00000034136.11	Gpt2	Gpt2-201	Known	Known	None	0.25	None	None	None	None
m54284U_191213_120042/3343866/ccs	PacBio_Hippocampus_Rep2	mm10_ERCC_SIRV	chr8	85492586	85527606	+	12	3675	25721	67221	ENSMUSG00000031700.11	ENSMUST00000034136.11	Gpt2	Gpt2-201	Known	Known	None	0.3499999940395355	None	None	None	None
m54284U_191212_053548/48300732/ccs	PacBio_Hippocampus_Rep1	mm10_ERCC_SIRV	chr2	178193115	178336057	+	13	2177	7146	19033	ENSMUSG00000027525.17	ENSMUST00000103065.1	Phactr3	Phactr3-201	Known	Known	None	0.550000011920929	None	None	None	None
m54284U_191213_120042/74186915/ccs	PacBio_Hippocampus_Rep2	mm10_ERCC_SIRV	chr8	85492586	85527262	+	12	3325	25721	620872	ENSMUSG00000031700.11	ENCODEMT000620872	Gpt2	ENCODEMT000620872	Known	NNC	None	0.30000001192092896	None	None	None	None
m54284U_191213_120042/97454338/ccs	PacBio_Hippocampus_Rep2	mm10_ERCC_SIRV	chr8	85492586	85527263	+	12	3332	25721	67221	ENSMUSG00000031700.11	ENSMUST00000034136.11	Gpt2	Gpt2-201	Known	Known	None	0.30000001192092896	None	None	None	None
m54284U_191107_221739/136513130/ccs	PacBio_Cortex_Rep1	mm10_ERCC_SIRV	chr2	178193117	178336017	+	13	2135	7146	19033	ENSMUSG00000027525.17	ENSMUST00000103065.1	Phactr3	Phactr3-201	Known	Known	None	0.15000000596046448	None	None	None	None
m54284U_191213_120042/118687672/ccs	PacBio_Hippocampus_Rep2	mm10_ERCC_SIRV	chr8	85492586	85527559	+	12	3628	25721	67221	ENSMUSG00000031700.11	ENSMUST00000034136.11	Gpt2	Gpt2-201	Known	Known	None	0.30000001192092896	None	None	None	None
m54284U_191107_221739/3801834/ccs	PacBio_Cortex_Rep1	mm10_ERCC_SIRV	chr2	178193118	178336028	+	13	2145	7146	19033	ENSMUSG00000027525.17	ENSMUST00000103065.1	Phactr3	Phactr3-201	Known	Known	None	0.3499999940395355	None	None	None	None
m54284U_191213_120042/129040424/ccs	PacBio_Hippocampus_Rep2	mm10_ERCC_SIRV	chr8	85492586	85527261	+	12	3330	25721	67221	ENSMUSG00000031700.11	ENSMUST00000034136.11	Gpt2	Gpt2-201	Known	Known	None	0.30000001192092896	None	None	None	None
m54284U_191213_120042/140116719/ccs	PacBio_Hippocampus_Rep2	mm10_ERCC_SIRV	chr8	85492586	85527557	+	12	3626	25721	67221	ENSMUSG00000031700.11	ENSMUST00000034136.11	Gpt2	Gpt2-201	Known	Known	None	0.25	None	None	None	None
m54284U_191212_053548/115081847/ccs	PacBio_Hippocampus_Rep1	mm10_ERCC_SIRV	chr2	178193119	178336489	+	13	2605	7146	19033	ENSMUSG00000027525.17	ENSMUST00000103065.1	Phactr3	Phactr3-201	Known	Known	None	0.05000000074505806	None	None	None	None
m54284U_191107_221739/10422579/ccs	PacBio_Cortex_Rep1	mm10_ERCC_SIRV	chr8	85492587	85527557	+	12	3619	25721	67221	ENSMUSG00000031700.11	ENSMUST00000034136.11	Gpt2	Gpt2-201	Known	Known	None	0.25	None	None	None	None
m54284U_191107_221739/15335520/ccs	PacBio_Cortex_Rep1	mm10_ERCC_SIRV	chr8	85492587	85527549	+	12	3611	25721	67221	ENSMUSG00000031700.11	ENSMUST00000034136.11	Gpt2	Gpt2-201	Known	Known	None	0.25	None	None	None	None
m54284U_191212_053548/394958/ccs	PacBio_Hippocampus_Rep1	mm10_ERCC_SIRV	chr2	178193121	178336491	+	13	2605	7146	19033	ENSMUSG00000027525.17	ENSMUST00000103065.1	Phactr3	Phactr3-201	Known	Known	None	0.05000000074505806	None	None	None	None
m54284U_191107_221739/33884516/ccs	PacBio_Cortex_Rep1	mm10_ERCC_SIRV	chr8	85492587	85527255	+	12	3323	25721	67221	ENSMUSG00000031700.11	ENSMUST00000034136.11	Gpt2	Gpt2-201	Known	Known	None	0.44999998807907104	None	None	None	None
m54284U_191107_221739/87163587/ccs	PacBio_Cortex_Rep1	mm10_ERCC_SIRV	chr2	178193122	178336060	+	13	2173	7146	19033	ENSMUSG00000027525.17	ENSMUST00000103065.1	Phactr3	Phactr3-201	Known	Known	None	0.5	None	None	None	None
m54284U_191107_221739/88736549/ccs	PacBio_Cortex_Rep1	mm10_ERCC_SIRV	chr8	85492614	85527565	+	12	3624	25721	620833	ENSMUSG00000031700.11	ENCODEMT000620833	Gpt2	ENCODEMT000620833	Known	NNC	None	0.25	None	None	None	None
m54284U_191107_221739/119276327/ccs	PacBio_Cortex_Rep1	mm10_ERCC_SIRV	chr8	85492587	85527559	+	12	3627	25721	67221	ENSMUSG00000031700.11	ENSMUST00000034136.11	Gpt2	Gpt2-201	Known	Known	None	0.30000001192092896	None	None	None	None
m54284U_191107_221739/118163685/ccs	PacBio_Cortex_Rep1	mm10_ERCC_SIRV	chr2	178193122	178336060	+	13	2173	7146	19033	ENSMUSG00000027525.17	ENSMUST00000103065.1	Phactr3	Phactr3-201	Known	Known	None	0.5	None	None	None	None
m54284U_191109_043049/38144812/ccs	PacBio_Cortex_Rep2	mm10_ERCC_SIRV	chr8	85492587	85527559	+	12	3627	25721	67221	ENSMUSG00000031700.11	ENSMUST00000034136.11	Gpt2	Gpt2-201	Known	Known	None	0.30000001192092896	None	None	None	None
m54284U_191109_043049/49547128/ccs	PacBio_Cortex_Rep2	mm10_ERCC_SIRV	chr8	85492587	85527260	+	12	3328	25721	67221	ENSMUSG00000031700.11	ENSMUST00000034136.11	Gpt2	Gpt2-201	Known	Known	None	0.3499999940395355	None	None	None	None
m54284U_191107_221739/161940149/ccs	PacBio_Cortex_Rep1	mm10_ERCC_SIRV	chr2	178193122	178336070	+	13	2183	7146	19033	ENSMUSG00000027525.17	ENSMUST00000103065.1	Phactr3	Phactr3-201	Known	Known	None	0.30000001192092896	None	None	None	None
m54284U_191109_043049/75237171/ccs	PacBio_Cortex_Rep2	mm10_ERCC_SIRV	chr8	85492587	85527559	+	12	3627	25721	67221	ENSMUSG00000031700.11	ENSMUST00000034136.11	Gpt2	Gpt2-201	Known	Known	None	0.30000001192092896	None	None	None	None
m54284U_191109_043049/117835599/ccs	PacBio_Cortex_Rep2	mm10_ERCC_SIRV	chr2	178193122	178335988	+	13	2101	7146	19033	ENSMUSG00000027525.17	ENSMUST00000103065.1	Phactr3	Phactr3-201	Known	Known	None	0.699999988079071	None	None	None	None
m54284U_191109_043049/79233556/ccs	PacBio_Cortex_Rep2	mm10_ERCC_SIRV	chr8	85492587	85527559	+	12	3627	25721	67221	ENSMUSG00000031700.11	ENSMUST00000034136.11	Gpt2	Gpt2-201	Known	Known	None	0.30000001192092896	None	None	None	None
m54284U_191109_043049/96209409/ccs	PacBio_Cortex_Rep2	mm10_ERCC_SIRV	chr8	85492587	85527559	+	12	3627	25721	67221	ENSMUSG00000031700.11	ENSMUST00000034136.11	Gpt2	Gpt2-201	Known	Known	None	0.30000001192092896	None	None	None	None
m54284U_191107_221739/4000246/ccs	PacBio_Cortex_Rep1	mm10_ERCC_SIRV	chr2	178193124	178336010	+	13	2121	7146	19033	ENSMUSG00000027525.17	ENSMUST00000103065.1	Phactr3	Phactr3-201	Known	Known	None	0.30000001192092896	None	None	None	None
m54284U_191109_043049/109183290/ccs	PacBio_Cortex_Rep2	mm10_ERCC_SIRV	chr8	85492587	85527559	+	12	3627	25721	67221	ENSMUSG00000031700.11	ENSMUST00000034136.11	Gpt2	Gpt2-201	Known	Known	None	0.30000001192092896	None	None	None	None
m54284U_191109_043049/144507279/ccs	PacBio_Cortex_Rep2	mm10_ERCC_SIRV	chr8	85492587	85527557	+	12	3625	25721	67221	ENSMUSG00000031700.11	ENSMUST00000034136.11	Gpt2	Gpt2-201	Known	Known	None	0.25	None	None	None	None
m54284U_191107_221739/10682433/ccs	PacBio_Cortex_Rep1	mm10_ERCC_SIRV	chr2	178193124	178335989	+	13	2100	7146	19033	ENSMUSG00000027525.17	ENSMUST00000103065.1	Phactr3	Phactr3-201	Known	Known	None	0.6499999761581421	None	None	None	None
m54284U_191109_043049/151193648/ccs	PacBio_Cortex_Rep2	mm10_ERCC_SIRV	chr8	85492587	85527558	+	12	3626	25721	67221	ENSMUSG00000031700.11	ENSMUST00000034136.11	Gpt2	Gpt2-201	Known	Known	None	0.25	None	None	None	None
m54284U_191107_221739/70256642/ccs	PacBio_Cortex_Rep1	mm10_ERCC_SIRV	chr2	178193124	178335988	+	13	2099	7146	19033	ENSMUSG00000027525.17	ENSMUST00000103065.1	Phactr3	Phactr3-201	Known	Known	None	0.699999988079071	None	None	None	None
m54284U_191212_053548/125830304/ccs	PacBio_Hippocampus_Rep1	mm10_ERCC_SIRV	chr8	85492587	85527255	+	12	3323	25721	67221	ENSMUSG00000031700.11	ENSMUST00000034136.11	Gpt2	Gpt2-201	Known	Known	None	0.44999998807907104	None	None	None	None
m54284U_191213_120042/33489502/ccs	PacBio_Hippocampus_Rep2	mm10_ERCC_SIRV	chr8	85492587	85527556	+	12	3624	25721	67221	ENSMUSG00000031700.11	ENSMUST00000034136.11	Gpt2	Gpt2-201	Known	Known	None	0.20000000298023224	None	None	None	None
m54284U_191107_221739/72811124/ccs	PacBio_Cortex_Rep1	mm10_ERCC_SIRV	chr2	178193124	178336028	+	13	2139	7146	19033	ENSMUSG00000027525.17	ENSMUST00000103065.1	Phactr3	Phactr3-201	Known	Known	None	0.3499999940395355	None	None	None	None
m54284U_191213_120042/34997101/ccs	PacBio_Hippocampus_Rep2	mm10_ERCC_SIRV	chr8	85492587	85527263	+	12	3331	25721	67221	ENSMUSG00000031700.11	ENSMUST00000034136.11	Gpt2	Gpt2-201	Known	Known	None	0.30000001192092896	None	None	None	None
m54284U_191109_043049/123602069/ccs	PacBio_Cortex_Rep2	mm10_ERCC_SIRV	chr2	178193124	178336063	+	13	2174	7146	19033	ENSMUSG00000027525.17	ENSMUST00000103065.1	Phactr3	Phactr3-201	Known	Known	None	0.4000000059604645	None	None	None	None
m54284U_191213_120042/41288751/ccs	PacBio_Hippocampus_Rep2	mm10_ERCC_SIRV	chr8	85492587	85527556	+	12	3624	25721	67221	ENSMUSG00000031700.11	ENSMUST00000034136.11	Gpt2	Gpt2-201	Known	Known	None	0.20000000298023224	None	None	None	None
m54284U_191213_120042/85721340/ccs	PacBio_Hippocampus_Rep2	mm10_ERCC_SIRV	chr8	85492587	85527260	+	12	3328	25721	67221	ENSMUSG00000031700.11	ENSMUST00000034136.11	Gpt2	Gpt2-201	Known	Known	None	0.3499999940395355	None	None	None	None
m54284U_191212_053548/33884803/ccs	PacBio_Hippocampus_Rep1	mm10_ERCC_SIRV	chr2	178193162	178336077	+	11	1758	7146	620767	ENSMUSG00000027525.17	ENCODEMT000620767	Phactr3	ENCODEMT000620767	Known	NIC	None	0.30000001192092896	None	None	None	None
m54284U_191213_120042/86246762/ccs	PacBio_Hippocampus_Rep2	mm10_ERCC_SIRV	chr8	85492587	85527558	+	12	3626	25721	67221	ENSMUSG00000031700.11	ENSMUST00000034136.11	Gpt2	Gpt2-201	Known	Known	None	0.25	None	None	None	None
m54284U_191213_120042/100008557/ccs	PacBio_Hippocampus_Rep2	mm10_ERCC_SIRV	chr8	85492587	85527255	+	12	3323	25721	67221	ENSMUSG00000031700.11	ENSMUST00000034136.11	Gpt2	Gpt2-201	Known	Known	None	0.44999998807907104	None	None	None	None
m54284U_191212_053548/71371093/ccs	PacBio_Hippocampus_Rep1	mm10_ERCC_SIRV	chr2	178193124	178336063	+	13	2174	7146	19033	ENSMUSG00000027525.17	ENSMUST00000103065.1	Phactr3	Phactr3-201	Known	Known	None	0.4000000059604645	None	None	None	None
m54284U_191107_221739/133377/ccs	PacBio_Cortex_Rep1	mm10_ERCC_SIRV	chr8	85492588	85527563	+	12	3630	25721	67221	ENSMUSG00000031700.11	ENSMUST00000034136.11	Gpt2	Gpt2-201	Known	Known	None	0.44999998807907104	None	None	None	None
m54284U_191107_221739/161351692/ccs	PacBio_Cortex_Rep1	mm10_ERCC_SIRV	chr8	85492588	85527559	+	12	3626	25721	67221	ENSMUSG00000031700.11	ENSMUST00000034136.11	Gpt2	Gpt2-201	Known	Known	None	0.30000001192092896	None	None	None	None
m54284U_191212_053548/88672077/ccs	PacBio_Hippocampus_Rep1	mm10_ERCC_SIRV	chr2	178193124	178336063	+	13	2174	7146	19033	ENSMUSG00000027525.17	ENSMUST00000103065.1	Phactr3	Phactr3-201	Known	Known	None	0.4000000059604645	None	None	None	None
m54284U_191109_043049/104596555/ccs	PacBio_Cortex_Rep2	mm10_ERCC_SIRV	chr8	85492588	85527597	+	12	3664	25721	67221	ENSMUSG00000031700.11	ENSMUST00000034136.11	Gpt2	Gpt2-201	Known	Known	None	0.25	None	None	None	None
m54284U_191107_221739/65997257/ccs	PacBio_Cortex_Rep1	mm10_ERCC_SIRV	chr2	178193123	178332830	+	11	1539	7146	620830	ENSMUSG00000027525.17	ENCODEMT000620830	Phactr3	ENCODEMT000620830	Known	ISM	Prefix	0.15000000596046448	None	None	None	None
m54284U_191109_043049/174131553/ccs	PacBio_Cortex_Rep2	mm10_ERCC_SIRV	chr8	85492588	85527533	+	12	3600	25721	67221	ENSMUSG00000031700.11	ENSMUST00000034136.11	Gpt2	Gpt2-201	Known	Known	None	0.550000011920929	None	None	None	None
m54284U_191212_053548/90704516/ccs	PacBio_Hippocampus_Rep1	mm10_ERCC_SIRV	chr8	85492588	85527262	+	12	3329	25721	67221	ENSMUSG00000031700.11	ENSMUST00000034136.11	Gpt2	Gpt2-201	Known	Known	None	0.30000001192092896	None	None	None	None
m54284U_191107_221739/87952145/ccs	PacBio_Cortex_Rep1	mm10_ERCC_SIRV	chr2	178193125	178336490	+	13	2600	7146	19033	ENSMUSG00000027525.17	ENSMUST00000103065.1	Phactr3	Phactr3-201	Known	Known	None	0.05000000074505806	None	None	None	None
m54284U_191107_221739/20448661/ccs	PacBio_Cortex_Rep1	mm10_ERCC_SIRV	chr8	85492589	85527559	+	12	3625	25721	67221	ENSMUSG00000031700.11	ENSMUST00000034136.11	Gpt2	Gpt2-201	Known	Known	None	0.30000001192092896	None	None	None	None
m54284U_191107_221739/27264042/ccs	PacBio_Cortex_Rep1	mm10_ERCC_SIRV	chr8	85492589	85527599	+	12	3665	25721	67221	ENSMUSG00000031700.11	ENSMUST00000034136.11	Gpt2	Gpt2-201	Known	Known	None	0.30000001192092896	None	None	None	None
m54284U_191107_221739/100336729/ccs	PacBio_Cortex_Rep1	mm10_ERCC_SIRV	chr2	178193125	178335988	+	13	2098	7146	19033	ENSMUSG00000027525.17	ENSMUST00000103065.1	Phactr3	Phactr3-201	Known	Known	None	0.699999988079071	None	None	None	None
m54284U_191107_221739/128190612/ccs	PacBio_Cortex_Rep1	mm10_ERCC_SIRV	chr8	85492589	85527559	+	12	3625	25721	67221	ENSMUSG00000031700.11	ENSMUST00000034136.11	Gpt2	Gpt2-201	Known	Known	None	0.30000001192092896	None	None	None	None
m54284U_191107_221739/106302071/ccs	PacBio_Cortex_Rep1	mm10_ERCC_SIRV	chr2	178193125	178336485	+	13	2595	7146	19033	ENSMUSG00000027525.17	ENSMUST00000103065.1	Phactr3	Phactr3-201	Known	Known	None	0.05000000074505806	None	None	None	None
m54284U_191107_221739/129172699/ccs	PacBio_Cortex_Rep1	mm10_ERCC_SIRV	chr8	85492589	85527257	+	12	3323	25721	67221	ENSMUSG00000031700.11	ENSMUST00000034136.11	Gpt2	Gpt2-201	Known	Known	None	0.4000000059604645	None	None	None	None
m54284U_191107_221739/165937360/ccs	PacBio_Cortex_Rep1	mm10_ERCC_SIRV	chr8	85492589	85527559	+	12	3625	25721	67221	ENSMUSG00000031700.11	ENSMUST00000034136.11	Gpt2	Gpt2-201	Known	Known	None	0.30000001192092896	None	None	None	None
m54284U_191107_221739/139264157/ccs	PacBio_Cortex_Rep1	mm10_ERCC_SIRV	chr2	178193125	178336489	+	13	2599	7146	19033	ENSMUSG00000027525.17	ENSMUST00000103065.1	Phactr3	Phactr3-201	Known	Known	None	0.05000000074505806	None	None	None	None
m54284U_191109_043049/12388225/ccs	PacBio_Cortex_Rep2	mm10_ERCC_SIRV	chr8	85492589	85527260	+	12	3326	25721	67221	ENSMUSG00000031700.11	ENSMUST00000034136.11	Gpt2	Gpt2-201	Known	Known	None	0.3499999940395355	None	None	None	None
m54284U_191109_043049/53085724/ccs	PacBio_Cortex_Rep2	mm10_ERCC_SIRV	chr8	85492589	85527253	+	12	3319	25721	67221	ENSMUSG00000031700.11	ENSMUST00000034136.11	Gpt2	Gpt2-201	Known	Known	None	0.4000000059604645	None	None	None	None
m54284U_191107_221739/162334631/ccs	PacBio_Cortex_Rep1	mm10_ERCC_SIRV	chr2	178193125	178336495	+	13	2605	7146	19033	ENSMUSG00000027525.17	ENSMUST00000103065.1	Phactr3	Phactr3-201	Known	Known	None	0.05000000074505806	None	None	None	None
m54284U_191109_043049/71369353/ccs	PacBio_Cortex_Rep2	mm10_ERCC_SIRV	chr8	85492589	85527556	+	12	3622	25721	67221	ENSMUSG00000031700.11	ENSMUST00000034136.11	Gpt2	Gpt2-201	Known	Known	None	0.20000000298023224	None	None	None	None
m54284U_191109_043049/91686707/ccs	PacBio_Cortex_Rep2	mm10_ERCC_SIRV	chr8	85492589	85527557	+	12	3623	25721	67221	ENSMUSG00000031700.11	ENSMUST00000034136.11	Gpt2	Gpt2-201	Known	Known	None	0.25	None	None	None	None
m54284U_191109_043049/5048644/ccs	PacBio_Cortex_Rep2	mm10_ERCC_SIRV	chr2	178193125	178336070	+	13	2180	7146	19033	ENSMUSG00000027525.17	ENSMUST00000103065.1	Phactr3	Phactr3-201	Known	Known	None	0.30000001192092896	None	None	None	None
m54284U_191109_043049/123208036/ccs	PacBio_Cortex_Rep2	mm10_ERCC_SIRV	chr8	85492589	85527263	+	12	3329	25721	67221	ENSMUSG00000031700.11	ENSMUST00000034136.11	Gpt2	Gpt2-201	Known	Known	None	0.30000001192092896	None	None	None	None
m54284U_191109_043049/11665719/ccs	PacBio_Cortex_Rep2	mm10_ERCC_SIRV	chr2	178193125	178336489	+	13	2599	7146	19033	ENSMUSG00000027525.17	ENSMUST00000103065.1	Phactr3	Phactr3-201	Known	Known	None	0.05000000074505806	None	None	None	None
m54284U_191109_043049/125897304/ccs	PacBio_Cortex_Rep2	mm10_ERCC_SIRV	chr8	85492589	85527254	+	12	3320	25721	67221	ENSMUSG00000031700.11	ENSMUST00000034136.11	Gpt2	Gpt2-201	Known	Known	None	0.44999998807907104	None	None	None	None
m54284U_191109_043049/153160271/ccs	PacBio_Cortex_Rep2	mm10_ERCC_SIRV	chr8	85492589	85527557	+	12	3623	25721	67221	ENSMUSG00000031700.11	ENSMUST00000034136.11	Gpt2	Gpt2-201	Known	Known	None	0.25	None	None	None	None
m54284U_191109_043049/24248769/ccs	PacBio_Cortex_Rep2	mm10_ERCC_SIRV	chr2	178193125	178336491	+	13	2601	7146	19033	ENSMUSG00000027525.17	ENSMUST00000103065.1	Phactr3	Phactr3-201	Known	Known	None	0.05000000074505806	None	None	None	None
m54284U_191109_043049/160432623/ccs	PacBio_Cortex_Rep2	mm10_ERCC_SIRV	chr8	85492589	85527557	+	12	3623	25721	67221	ENSMUSG00000031700.11	ENSMUST00000034136.11	Gpt2	Gpt2-201	Known	Known	None	0.25	None	None	None	None
m54284U_191109_043049/171967689/ccs	PacBio_Cortex_Rep2	mm10_ERCC_SIRV	chr8	85492589	85527263	+	12	3329	25721	67221	ENSMUSG00000031700.11	ENSMUST00000034136.11	Gpt2	Gpt2-201	Known	Known	None	0.30000001192092896	None	None	None	None
m54284U_191109_043049/57934352/ccs	PacBio_Cortex_Rep2	mm10_ERCC_SIRV	chr2	178193125	178336064	+	13	2174	7146	19033	ENSMUSG00000027525.17	ENSMUST00000103065.1	Phactr3	Phactr3-201	Known	Known	None	0.44999998807907104	None	None	None	None
m54284U_191212_053548/114493628/ccs	PacBio_Hippocampus_Rep1	mm10_ERCC_SIRV	chr8	85492589	85527561	+	12	3627	25721	67221	ENSMUSG00000031700.11	ENSMUST00000034136.11	Gpt2	Gpt2-201	Known	Known	None	0.3499999940395355	None	None	None	None
m54284U_191109_043049/72942494/ccs	PacBio_Cortex_Rep2	mm10_ERCC_SIRV	chr2	178193125	178336065	+	13	2175	7146	19033	ENSMUSG00000027525.17	ENSMUST00000103065.1	Phactr3	Phactr3-201	Known	Known	None	0.44999998807907104	None	None	None	None
m54284U_191212_053548/160237112/ccs	PacBio_Hippocampus_Rep1	mm10_ERCC_SIRV	chr8	85492589	85527557	+	12	3623	25721	67221	ENSMUSG00000031700.11	ENSMUST00000034136.11	Gpt2	Gpt2-201	Known	Known	None	0.25	None	None	None	None
m54284U_191213_120042/69927392/ccs	PacBio_Hippocampus_Rep2	mm10_ERCC_SIRV	chr8	85492589	85527550	+	12	3616	25721	67221	ENSMUSG00000031700.11	ENSMUST00000034136.11	Gpt2	Gpt2-201	Known	Known	None	0.25	None	None	None	None
m54284U_191109_043049/149357982/ccs	PacBio_Cortex_Rep2	mm10_ERCC_SIRV	chr2	178193125	178336487	+	13	2597	7146	19033	ENSMUSG00000027525.17	ENSMUST00000103065.1	Phactr3	Phactr3-201	Known	Known	None	0.05000000074505806	None	None	None	None
m54284U_191213_120042/105185499/ccs	PacBio_Hippocampus_Rep2	mm10_ERCC_SIRV	chr8	85492589	85527533	+	12	3599	25721	67221	ENSMUSG00000031700.11	ENSMUST00000034136.11	Gpt2	Gpt2-201	Known	Known	None	0.550000011920929	None	None	None	None
m54284U_191213_120042/137167216/ccs	PacBio_Hippocampus_Rep2	mm10_ERCC_SIRV	chr8	85492589	85527262	+	12	3328	25721	67221	ENSMUSG00000031700.11	ENSMUST00000034136.11	Gpt2	Gpt2-201	Known	Known	None	0.30000001192092896	None	None	None	None
m54284U_191212_053548/79495353/ccs	PacBio_Hippocampus_Rep1	mm10_ERCC_SIRV	chr2	178193125	178336069	+	13	2179	7146	19033	ENSMUSG00000027525.17	ENSMUST00000103065.1	Phactr3	Phactr3-201	Known	Known	None	0.30000001192092896	None	None	None	None
m54284U_191107_221739/48302639/ccs	PacBio_Cortex_Rep1	mm10_ERCC_SIRV	chr8	85492590	85527561	+	12	3626	25721	67221	ENSMUSG00000031700.11	ENSMUST00000034136.11	Gpt2	Gpt2-201	Known	Known	None	0.3499999940395355	None	None	None	None
m54284U_191212_053548/94767497/ccs	PacBio_Hippocampus_Rep1	mm10_ERCC_SIRV	chr2	178193125	178336068	+	13	2178	7146	19033	ENSMUSG00000027525.17	ENSMUST00000103065.1	Phactr3	Phactr3-201	Known	Known	None	0.30000001192092896	None	None	None	None
m54284U_191107_221739/92144056/ccs	PacBio_Cortex_Rep1	mm10_ERCC_SIRV	chr8	85492590	85527559	+	12	3624	25721	67221	ENSMUSG00000031700.11	ENSMUST00000034136.11	Gpt2	Gpt2-201	Known	Known	None	0.30000001192092896	None	None	None	None
m54284U_191109_043049/6751570/ccs	PacBio_Cortex_Rep2	mm10_ERCC_SIRV	chr8	85492590	85527559	+	12	3624	25721	67221	ENSMUSG00000031700.11	ENSMUST00000034136.11	Gpt2	Gpt2-201	Known	Known	None	0.30000001192092896	None	None	None	None
m54284U_191212_053548/126616436/ccs	PacBio_Hippocampus_Rep1	mm10_ERCC_SIRV	chr2	178193125	178336490	+	13	2600	7146	19033	ENSMUSG00000027525.17	ENSMUST00000103065.1	Phactr3	Phactr3-201	Known	Known	None	0.05000000074505806	None	None	None	None
m54284U_191109_043049/57999978/ccs	PacBio_Cortex_Rep2	mm10_ERCC_SIRV	chr8	85492590	85527556	+	12	3621	25721	67221	ENSMUSG00000031700.11	ENSMUST00000034136.11	Gpt2	Gpt2-201	Known	Known	None	0.20000000298023224	None	None	None	None
m54284U_191109_043049/76678921/ccs	PacBio_Cortex_Rep2	mm10_ERCC_SIRV	chr8	85492590	85527255	+	12	3320	25721	67221	ENSMUSG00000031700.11	ENSMUST00000034136.11	Gpt2	Gpt2-201	Known	Known	None	0.44999998807907104	None	None	None	None
m54284U_191212_053548/136578099/ccs	PacBio_Hippocampus_Rep1	mm10_ERCC_SIRV	chr2	178193125	178336062	+	13	2172	7146	19033	ENSMUSG00000027525.17	ENSMUST00000103065.1	Phactr3	Phactr3-201	Known	Known	None	0.44999998807907104	None	None	None	None
m54284U_191109_043049/88867027/ccs	PacBio_Cortex_Rep2	mm10_ERCC_SIRV	chr8	85492590	85527262	+	12	3327	25721	67221	ENSMUSG00000031700.11	ENSMUST00000034136.11	Gpt2	Gpt2-201	Known	Known	None	0.30000001192092896	None	None	None	None
m54284U_191109_043049/95028715/ccs	PacBio_Cortex_Rep2	mm10_ERCC_SIRV	chr8	85492609	85527597	+	11	3838	25721	620851	ENSMUSG00000031700.11	ENCODEMT000620851	Gpt2	ENCODEMT000620851	Known	ISM	Suffix	0.25	None	None	None	None
m54284U_191212_053548/148507418/ccs	PacBio_Hippocampus_Rep1	mm10_ERCC_SIRV	chr2	178193125	178336070	+	13	2180	7146	19033	ENSMUSG00000027525.17	ENSMUST00000103065.1	Phactr3	Phactr3-201	Known	Known	None	0.30000001192092896	None	None	None	None
m54284U_191109_043049/106039371/ccs	PacBio_Cortex_Rep2	mm10_ERCC_SIRV	chr8	85492605	85527853	+	11	3543	25721	620855	ENSMUSG00000031700.11	ENCODEMT000620855	Gpt2	ENCODEMT000620855	Known	NIC	None	0.25	None	None	None	None
m54284U_191212_053548/156305510/ccs	PacBio_Hippocampus_Rep1	mm10_ERCC_SIRV	chr2	178193125	178336489	+	13	2599	7146	19033	ENSMUSG00000027525.17	ENSMUST00000103065.1	Phactr3	Phactr3-201	Known	Known	None	0.05000000074505806	None	None	None	None
m54284U_191109_043049/176752924/ccs	PacBio_Cortex_Rep2	mm10_ERCC_SIRV	chr8	85492590	85527559	+	12	3611	25721	67221	ENSMUSG00000031700.11	ENSMUST00000034136.11	Gpt2	Gpt2-201	Known	Known	None	0.30000001192092896	None	None	None	None
m54284U_191109_043049/180094902/ccs	PacBio_Cortex_Rep2	mm10_ERCC_SIRV	chr8	85492590	85525880	+	12	1945	25721	67221	ENSMUSG00000031700.11	ENSMUST00000034136.11	Gpt2	Gpt2-201	Known	Known	None	0.25	None	None	None	None
m54284U_191109_043049/26019037/ccs	PacBio_Cortex_Rep2	mm10_ERCC_SIRV	chr2	178193126	178336064	+	13	2173	7146	19033	ENSMUSG00000027525.17	ENSMUST00000103065.1	Phactr3	Phactr3-201	Known	Known	None	0.44999998807907104	None	None	None	None
m54284U_191212_053548/25952676/ccs	PacBio_Hippocampus_Rep1	mm10_ERCC_SIRV	chr8	85492590	85527556	+	12	3621	25721	67221	ENSMUSG00000031700.11	ENSMUST00000034136.11	Gpt2	Gpt2-201	Known	Known	None	0.20000000298023224	None	None	None	None
m54284U_191212_053548/165478547/ccs	PacBio_Hippocampus_Rep1	mm10_ERCC_SIRV	chr8	85492590	85527559	+	12	3624	25721	67221	ENSMUSG00000031700.11	ENSMUST00000034136.11	Gpt2	Gpt2-201	Known	Known	None	0.30000001192092896	None	None	None	None
m54284U_191109_043049/84477497/ccs	PacBio_Cortex_Rep2	mm10_ERCC_SIRV	chr2	178193126	178336491	+	13	2600	7146	19033	ENSMUSG00000027525.17	ENSMUST00000103065.1	Phactr3	Phactr3-201	Known	Known	None	0.05000000074505806	None	None	None	None
m54284U_191212_053548/179176597/ccs	PacBio_Hippocampus_Rep1	mm10_ERCC_SIRV	chr8	85492590	85527557	+	12	3622	25721	67221	ENSMUSG00000031700.11	ENSMUST00000034136.11	Gpt2	Gpt2-201	Known	Known	None	0.25	None	None	None	None
m54284U_191213_120042/45875329/ccs	PacBio_Hippocampus_Rep2	mm10_ERCC_SIRV	chr8	85492590	85527599	+	12	3664	25721	67221	ENSMUSG00000031700.11	ENSMUST00000034136.11	Gpt2	Gpt2-201	Known	Known	None	0.30000001192092896	None	None	None	None
m54284U_191109_043049/110889711/ccs	PacBio_Cortex_Rep2	mm10_ERCC_SIRV	chr2	178193126	178336063	+	13	2172	7146	19033	ENSMUSG00000027525.17	ENSMUST00000103065.1	Phactr3	Phactr3-201	Known	Known	None	0.4000000059604645	None	None	None	None
m54284U_191213_120042/86442142/ccs	PacBio_Hippocampus_Rep2	mm10_ERCC_SIRV	chr8	85492590	85527270	+	12	3335	25721	67221	ENSMUSG00000031700.11	ENSMUST00000034136.11	Gpt2	Gpt2-201	Known	Known	None	0.25	None	None	None	None
m54284U_191213_120042/89587961/ccs	PacBio_Hippocampus_Rep2	mm10_ERCC_SIRV	chr8	85492590	85527552	+	12	3617	25721	67221	ENSMUSG00000031700.11	ENSMUST00000034136.11	Gpt2	Gpt2-201	Known	Known	None	0.20000000298023224	None	None	None	None
m54284U_191109_043049/158598677/ccs	PacBio_Cortex_Rep2	mm10_ERCC_SIRV	chr2	178193126	178336070	+	13	2179	7146	19033	ENSMUSG00000027525.17	ENSMUST00000103065.1	Phactr3	Phactr3-201	Known	Known	None	0.30000001192092896	None	None	None	None
m54284U_191213_120042/109446909/ccs	PacBio_Hippocampus_Rep2	mm10_ERCC_SIRV	chr8	85492590	85527255	+	12	3320	25721	67221	ENSMUSG00000031700.11	ENSMUST00000034136.11	Gpt2	Gpt2-201	Known	Known	None	0.44999998807907104	None	None	None	None
m54284U_191109_043049/92536871/ccs	PacBio_Cortex_Rep2	mm10_ERCC_SIRV	chr2	178193127	178336064	+	13	2172	7146	19033	ENSMUSG00000027525.17	ENSMUST00000103065.1	Phactr3	Phactr3-201	Known	Known	None	0.44999998807907104	None	None	None	None
m54284U_191213_120042/119537907/ccs	PacBio_Hippocampus_Rep2	mm10_ERCC_SIRV	chr8	85492590	85527598	+	12	3663	25721	67221	ENSMUSG00000031700.11	ENSMUST00000034136.11	Gpt2	Gpt2-201	Known	Known	None	0.25	None	None	None	None
m54284U_191213_120042/122554328/ccs	PacBio_Hippocampus_Rep2	mm10_ERCC_SIRV	chr8	85492605	85527853	+	11	3543	25721	620855	ENSMUSG00000031700.11	ENCODEMT000620855	Gpt2	ENCODEMT000620855	Known	NIC	None	0.25	None	None	None	None
m54284U_191212_053548/165415002/ccs	PacBio_Hippocampus_Rep1	mm10_ERCC_SIRV	chr2	178193127	178336065	+	13	2173	7146	19033	ENSMUSG00000027525.17	ENSMUST00000103065.1	Phactr3	Phactr3-201	Known	Known	None	0.44999998807907104	None	None	None	None
m54284U_191107_221739/10616901/ccs	PacBio_Cortex_Rep1	mm10_ERCC_SIRV	chr8	85492591	85527262	+	12	3326	25721	67221	ENSMUSG00000031700.11	ENSMUST00000034136.11	Gpt2	Gpt2-201	Known	Known	None	0.30000001192092896	None	None	None	None
m54284U_191107_221739/152832580/ccs	PacBio_Cortex_Rep1	mm10_ERCC_SIRV	chr8	85492591	85527559	+	12	3623	25721	67221	ENSMUSG00000031700.11	ENSMUST00000034136.11	Gpt2	Gpt2-201	Known	Known	None	0.30000001192092896	None	None	None	None
m54284U_191107_221739/3015095/ccs	PacBio_Cortex_Rep1	mm10_ERCC_SIRV	chr2	178193128	178336070	+	13	2177	7146	19033	ENSMUSG00000027525.17	ENSMUST00000103065.1	Phactr3	Phactr3-201	Known	Known	None	0.30000001192092896	None	None	None	None
m54284U_191109_043049/10029365/ccs	PacBio_Cortex_Rep2	mm10_ERCC_SIRV	chr8	85492591	85527561	+	12	3625	25721	67221	ENSMUSG00000031700.11	ENSMUST00000034136.11	Gpt2	Gpt2-201	Known	Known	None	0.3499999940395355	None	None	None	None
m54284U_191109_043049/58656060/ccs	PacBio_Cortex_Rep2	mm10_ERCC_SIRV	chr8	85492591	85527599	+	12	3663	25721	67221	ENSMUSG00000031700.11	ENSMUST00000034136.11	Gpt2	Gpt2-201	Known	Known	None	0.30000001192092896	None	None	None	None
m54284U_191107_221739/41879030/ccs	PacBio_Cortex_Rep1	mm10_ERCC_SIRV	chr2	178193128	178336496	+	13	2603	7146	19033	ENSMUSG00000027525.17	ENSMUST00000103065.1	Phactr3	Phactr3-201	Known	Known	None	0.05000000074505806	None	None	None	None
m54284U_191109_043049/140576775/ccs	PacBio_Cortex_Rep2	mm10_ERCC_SIRV	chr8	85492591	85527558	+	12	3622	25721	67221	ENSMUSG00000031700.11	ENSMUST00000034136.11	Gpt2	Gpt2-201	Known	Known	None	0.25	None	None	None	None
m54284U_191109_043049/152242126/ccs	PacBio_Cortex_Rep2	mm10_ERCC_SIRV	chr8	85492591	85527559	+	12	3623	25721	67221	ENSMUSG00000031700.11	ENSMUST00000034136.11	Gpt2	Gpt2-201	Known	Known	None	0.30000001192092896	None	None	None	None
m54284U_191107_221739/46926217/ccs	PacBio_Cortex_Rep1	mm10_ERCC_SIRV	chr2	178193128	178336065	+	13	2172	7146	19033	ENSMUSG00000027525.17	ENSMUST00000103065.1	Phactr3	Phactr3-201	Known	Known	None	0.44999998807907104	None	None	None	None
m54284U_191109_043049/161024341/ccs	PacBio_Cortex_Rep2	mm10_ERCC_SIRV	chr8	85492591	85527559	+	12	3623	25721	67221	ENSMUSG00000031700.11	ENSMUST00000034136.11	Gpt2	Gpt2-201	Known	Known	None	0.30000001192092896	None	None	None	None
m54284U_191212_053548/79626509/ccs	PacBio_Hippocampus_Rep1	mm10_ERCC_SIRV	chr8	85492591	85527559	+	12	3623	25721	67221	ENSMUSG00000031700.11	ENSMUST00000034136.11	Gpt2	Gpt2-201	Known	Known	None	0.30000001192092896	None	None	None	None
m54284U_191107_221739/140642103/ccs	PacBio_Cortex_Rep1	mm10_ERCC_SIRV	chr2	178193128	178336063	+	13	2170	7146	19033	ENSMUSG00000027525.17	ENSMUST00000103065.1	Phactr3	Phactr3-201	Known	Known	None	0.4000000059604645	None	None	None	None
m54284U_191212_053548/97715852/ccs	PacBio_Hippocampus_Rep1	mm10_ERCC_SIRV	chr8	85492591	85527261	+	12	3325	25721	67221	ENSMUSG00000031700.11	ENSMUST00000034136.11	Gpt2	Gpt2-201	Known	Known	None	0.30000001192092896	None	None	None	None
m54284U_191107_221739/159842853/ccs	PacBio_Cortex_Rep1	mm10_ERCC_SIRV	chr2	178193126	178332830	+	11	1536	7146	620830	ENSMUSG00000027525.17	ENCODEMT000620830	Phactr3	ENCODEMT000620830	Known	ISM	Prefix	0.15000000596046448	None	None	None	None
m54284U_191212_053548/161286619/ccs	PacBio_Hippocampus_Rep1	mm10_ERCC_SIRV	chr8	85492591	85527533	+	12	3597	25721	67221	ENSMUSG00000031700.11	ENSMUST00000034136.11	Gpt2	Gpt2-201	Known	Known	None	0.550000011920929	None	None	None	None
m54284U_191213_120042/36832475/ccs	PacBio_Hippocampus_Rep2	mm10_ERCC_SIRV	chr8	85492591	85525808	+	12	1872	25721	67221	ENSMUSG00000031700.11	ENSMUST00000034136.11	Gpt2	Gpt2-201	Known	Known	None	0.05000000074505806	None	None	None	None
m54284U_191109_043049/7342244/ccs	PacBio_Cortex_Rep2	mm10_ERCC_SIRV	chr2	178193128	178335988	+	13	2095	7146	19033	ENSMUSG00000027525.17	ENSMUST00000103065.1	Phactr3	Phactr3-201	Known	Known	None	0.699999988079071	None	None	None	None
m54284U_191213_120042/66914954/ccs	PacBio_Hippocampus_Rep2	mm10_ERCC_SIRV	chr8	85492591	85527552	+	12	3616	25721	67221	ENSMUSG00000031700.11	ENSMUST00000034136.11	Gpt2	Gpt2-201	Known	Known	None	0.20000000298023224	None	None	None	None
m54284U_191213_120042/88607085/ccs	PacBio_Hippocampus_Rep2	mm10_ERCC_SIRV	chr8	85492591	85527558	+	12	3622	25721	67221	ENSMUSG00000031700.11	ENSMUST00000034136.11	Gpt2	Gpt2-201	Known	Known	None	0.25	None	None	None	None
m54284U_191109_043049/54199226/ccs	PacBio_Cortex_Rep2	mm10_ERCC_SIRV	chr2	178193128	178336491	+	13	2598	7146	19033	ENSMUSG00000027525.17	ENSMUST00000103065.1	Phactr3	Phactr3-201	Known	Known	None	0.05000000074505806	None	None	None	None
m54284U_191213_120042/107481453/ccs	PacBio_Hippocampus_Rep2	mm10_ERCC_SIRV	chr8	85492591	85527559	+	12	3623	25721	67221	ENSMUSG00000031700.11	ENSMUST00000034136.11	Gpt2	Gpt2-201	Known	Known	None	0.30000001192092896	None	None	None	None
m54284U_191107_221739/22153329/ccs	PacBio_Cortex_Rep1	mm10_ERCC_SIRV	chr8	85492592	85527559	+	12	3622	25721	67221	ENSMUSG00000031700.11	ENSMUST00000034136.11	Gpt2	Gpt2-201	Known	Known	None	0.30000001192092896	None	None	None	None
m54284U_191109_043049/81331287/ccs	PacBio_Cortex_Rep2	mm10_ERCC_SIRV	chr2	178193128	178336491	+	13	2598	7146	19033	ENSMUSG00000027525.17	ENSMUST00000103065.1	Phactr3	Phactr3-201	Known	Known	None	0.05000000074505806	None	None	None	None
m54284U_191107_221739/25298111/ccs	PacBio_Cortex_Rep1	mm10_ERCC_SIRV	chr8	85492592	85527556	+	12	3619	25721	67221	ENSMUSG00000031700.11	ENSMUST00000034136.11	Gpt2	Gpt2-201	Known	Known	None	0.20000000298023224	None	None	None	None
m54284U_191107_221739/26937208/ccs	PacBio_Cortex_Rep1	mm10_ERCC_SIRV	chr8	85492592	85527559	+	12	3622	25721	67221	ENSMUSG00000031700.11	ENSMUST00000034136.11	Gpt2	Gpt2-201	Known	Known	None	0.30000001192092896	None	None	None	None
m54284U_191109_043049/123208527/ccs	PacBio_Cortex_Rep2	mm10_ERCC_SIRV	chr2	178193130	178336072	+	13	2112	7146	620786	ENSMUSG00000027525.17	ENCODEMT000620786	Phactr3	ENCODEMT000620786	Known	NIC	None	0.44999998807907104	None	None	None	None
m54284U_191107_221739/29164624/ccs	PacBio_Cortex_Rep1	mm10_ERCC_SIRV	chr8	85492592	85527606	+	12	3669	25721	67221	ENSMUSG00000031700.11	ENSMUST00000034136.11	Gpt2	Gpt2-201	Known	Known	None	0.3499999940395355	None	None	None	None
m54284U_191109_043049/129632159/ccs	PacBio_Cortex_Rep2	mm10_ERCC_SIRV	chr2	178193128	178336062	+	13	2169	7146	19033	ENSMUSG00000027525.17	ENSMUST00000103065.1	Phactr3	Phactr3-201	Known	Known	None	0.44999998807907104	None	None	None	None
m54284U_191107_221739/41813425/ccs	PacBio_Cortex_Rep1	mm10_ERCC_SIRV	chr8	85492592	85525917	+	12	1980	25721	67221	ENSMUSG00000031700.11	ENSMUST00000034136.11	Gpt2	Gpt2-201	Known	Known	None	0.15000000596046448	None	None	None	None
m54284U_191107_221739/56755832/ccs	PacBio_Cortex_Rep1	mm10_ERCC_SIRV	chr8	85492592	85527556	+	12	3619	25721	67221	ENSMUSG00000031700.11	ENSMUST00000034136.11	Gpt2	Gpt2-201	Known	Known	None	0.20000000298023224	None	None	None	None
m54284U_191109_043049/148963497/ccs	PacBio_Cortex_Rep2	mm10_ERCC_SIRV	chr2	178193128	178336070	+	13	2177	7146	19033	ENSMUSG00000027525.17	ENSMUST00000103065.1	Phactr3	Phactr3-201	Known	Known	None	0.30000001192092896	None	None	None	None
m54284U_191107_221739/57344822/ccs	PacBio_Cortex_Rep1	mm10_ERCC_SIRV	chr8	85492592	85527559	+	12	3622	25721	67221	ENSMUSG00000031700.11	ENSMUST00000034136.11	Gpt2	Gpt2-201	Known	Known	None	0.30000001192092896	None	None	None	None
m54284U_191109_043049/160172595/ccs	PacBio_Cortex_Rep2	mm10_ERCC_SIRV	chr2	178193128	178336065	+	13	2172	7146	19033	ENSMUSG00000027525.17	ENSMUST00000103065.1	Phactr3	Phactr3-201	Known	Known	None	0.44999998807907104	None	None	None	None
m54284U_191107_221739/74778092/ccs	PacBio_Cortex_Rep1	mm10_ERCC_SIRV	chr8	85492592	85527559	+	12	3622	25721	67221	ENSMUSG00000031700.11	ENSMUST00000034136.11	Gpt2	Gpt2-201	Known	Known	None	0.30000001192092896	None	None	None	None
m54284U_191107_221739/78842275/ccs	PacBio_Cortex_Rep1	mm10_ERCC_SIRV	chr8	85492611	85527598	+	11	3837	25721	620851	ENSMUSG00000031700.11	ENCODEMT000620851	Gpt2	ENCODEMT000620851	Known	ISM	Suffix	0.30000001192092896	None	None	None	None
m54284U_191109_043049/169347496/ccs	PacBio_Cortex_Rep2	mm10_ERCC_SIRV	chr2	178193128	178336224	+	13	2331	7146	19033	ENSMUSG00000027525.17	ENSMUST00000103065.1	Phactr3	Phactr3-201	Known	Known	None	0.30000001192092896	None	None	None	None
m54284U_191107_221739/89328074/ccs	PacBio_Cortex_Rep1	mm10_ERCC_SIRV	chr8	85492592	85527562	+	12	3625	25721	67221	ENSMUSG00000031700.11	ENSMUST00000034136.11	Gpt2	Gpt2-201	Known	Known	None	0.4000000059604645	None	None	None	None
m54284U_191107_221739/89786683/ccs	PacBio_Cortex_Rep1	mm10_ERCC_SIRV	chr8	85492592	85527559	+	12	3622	25721	67221	ENSMUSG00000031700.11	ENSMUST00000034136.11	Gpt2	Gpt2-201	Known	Known	None	0.30000001192092896	None	None	None	None
m54284U_191109_043049/177997152/ccs	PacBio_Cortex_Rep2	mm10_ERCC_SIRV	chr2	178193128	178336062	+	13	2169	7146	19033	ENSMUSG00000027525.17	ENSMUST00000103065.1	Phactr3	Phactr3-201	Known	Known	None	0.44999998807907104	None	None	None	None
m54284U_191107_221739/90702139/ccs	PacBio_Cortex_Rep1	mm10_ERCC_SIRV	chr8	85492592	85527263	+	12	3326	25721	67221	ENSMUSG00000031700.11	ENSMUST00000034136.11	Gpt2	Gpt2-201	Known	Known	None	0.30000001192092896	None	None	None	None
m54284U_191212_053548/27722360/ccs	PacBio_Hippocampus_Rep1	mm10_ERCC_SIRV	chr2	178193128	178336010	+	13	2117	7146	19033	ENSMUSG00000027525.17	ENSMUST00000103065.1	Phactr3	Phactr3-201	Known	Known	None	0.30000001192092896	None	None	None	None
m54284U_191107_221739/117703724/ccs	PacBio_Cortex_Rep1	mm10_ERCC_SIRV	chr8	85492592	85525884	+	12	1947	25721	67221	ENSMUSG00000031700.11	ENSMUST00000034136.11	Gpt2	Gpt2-201	Known	Known	None	0.15000000596046448	None	None	None	None
m54284U_191107_221739/118884487/ccs	PacBio_Cortex_Rep1	mm10_ERCC_SIRV	chr8	85492592	85527559	+	12	3622	25721	67221	ENSMUSG00000031700.11	ENSMUST00000034136.11	Gpt2	Gpt2-201	Known	Known	None	0.30000001192092896	None	None	None	None
m54284U_191212_053548/71632485/ccs	PacBio_Hippocampus_Rep1	mm10_ERCC_SIRV	chr2	178193128	178336491	+	13	2598	7146	19033	ENSMUSG00000027525.17	ENSMUST00000103065.1	Phactr3	Phactr3-201	Known	Known	None	0.05000000074505806	None	None	None	None
m54284U_191107_221739/135792750/ccs	PacBio_Cortex_Rep1	mm10_ERCC_SIRV	chr8	85492592	85527260	+	12	3323	25721	67221	ENSMUSG00000031700.11	ENSMUST00000034136.11	Gpt2	Gpt2-201	Known	Known	None	0.3499999940395355	None	None	None	None
m54284U_191107_221739/141297178/ccs	PacBio_Cortex_Rep1	mm10_ERCC_SIRV	chr8	85492592	85527263	+	12	3326	25721	67221	ENSMUSG00000031700.11	ENSMUST00000034136.11	Gpt2	Gpt2-201	Known	Known	None	0.30000001192092896	None	None	None	None
m54284U_191212_053548/109185433/ccs	PacBio_Hippocampus_Rep1	mm10_ERCC_SIRV	chr2	178193305	178336491	+	12	2415	7146	620743	ENSMUSG00000027525.17	ENCODEMT000620743	Phactr3	ENCODEMT000620743	Known	NIC	None	0.05000000074505806	None	None	None	None
m54284U_191107_221739/142476317/ccs	PacBio_Cortex_Rep1	mm10_ERCC_SIRV	chr8	85492592	85527559	+	12	3622	25721	67221	ENSMUSG00000031700.11	ENSMUST00000034136.11	Gpt2	Gpt2-201	Known	Known	None	0.30000001192092896	None	None	None	None
m54284U_191212_053548/116853395/ccs	PacBio_Hippocampus_Rep1	mm10_ERCC_SIRV	chr2	178193128	178336070	+	13	2177	7146	19033	ENSMUSG00000027525.17	ENSMUST00000103065.1	Phactr3	Phactr3-201	Known	Known	None	0.30000001192092896	None	None	None	None
m54284U_191107_221739/145490862/ccs	PacBio_Cortex_Rep1	mm10_ERCC_SIRV	chr8	85492592	85527557	+	12	3620	25721	67221	ENSMUSG00000031700.11	ENSMUST00000034136.11	Gpt2	Gpt2-201	Known	Known	None	0.25	None	None	None	None
m54284U_191107_221739/153749744/ccs	PacBio_Cortex_Rep1	mm10_ERCC_SIRV	chr8	85492592	85527559	+	12	3622	25721	67221	ENSMUSG00000031700.11	ENSMUST00000034136.11	Gpt2	Gpt2-201	Known	Known	None	0.30000001192092896	None	None	None	None
m54284U_191212_053548/10487417/ccs	PacBio_Hippocampus_Rep1	mm10_ERCC_SIRV	chr2	178193129	178336064	+	13	2170	7146	19033	ENSMUSG00000027525.17	ENSMUST00000103065.1	Phactr3	Phactr3-201	Known	Known	None	0.44999998807907104	None	None	None	None
m54284U_191107_221739/169281991/ccs	PacBio_Cortex_Rep1	mm10_ERCC_SIRV	chr8	85492592	85527558	+	12	3621	25721	67221	ENSMUSG00000031700.11	ENSMUST00000034136.11	Gpt2	Gpt2-201	Known	Known	None	0.25	None	None	None	None
m54284U_191109_043049/6619631/ccs	PacBio_Cortex_Rep2	mm10_ERCC_SIRV	chr8	85492592	85527557	+	12	3620	25721	67221	ENSMUSG00000031700.11	ENSMUST00000034136.11	Gpt2	Gpt2-201	Known	Known	None	0.25	None	None	None	None
m54284U_191107_221739/137429325/ccs	PacBio_Cortex_Rep1	mm10_ERCC_SIRV	chr2	178193130	178336065	+	13	2170	7146	19033	ENSMUSG00000027525.17	ENSMUST00000103065.1	Phactr3	Phactr3-201	Known	Known	None	0.44999998807907104	None	None	None	None
m54284U_191109_043049/16319385/ccs	PacBio_Cortex_Rep2	mm10_ERCC_SIRV	chr8	85492592	85527552	+	12	3615	25721	67221	ENSMUSG00000031700.11	ENSMUST00000034136.11	Gpt2	Gpt2-201	Known	Known	None	0.20000000298023224	None	None	None	None
m54284U_191109_043049/151651795/ccs	PacBio_Cortex_Rep2	mm10_ERCC_SIRV	chr2	178193130	178336476	+	13	2594	7146	19033	ENSMUSG00000027525.17	ENSMUST00000103065.1	Phactr3	Phactr3-201	Known	Known	None	0.10000000149011612	None	None	None	None
m54284U_191109_043049/17434136/ccs	PacBio_Cortex_Rep2	mm10_ERCC_SIRV	chr8	85492592	85527594	+	12	3657	25721	67221	ENSMUSG00000031700.11	ENSMUST00000034136.11	Gpt2	Gpt2-201	Known	Known	None	0.15000000596046448	None	None	None	None
m54284U_191109_043049/17892269/ccs	PacBio_Cortex_Rep2	mm10_ERCC_SIRV	chr8	85492592	85527559	+	12	3622	25721	67221	ENSMUSG00000031700.11	ENSMUST00000034136.11	Gpt2	Gpt2-201	Known	Known	None	0.30000001192092896	None	None	None	None
m54284U_191109_043049/20710039/ccs	PacBio_Cortex_Rep2	mm10_ERCC_SIRV	chr8	85492592	85527557	+	13	3644	25721	620873	ENSMUSG00000031700.11	ENCODEMT000620873	Gpt2	ENCODEMT000620873	Known	NNC	None	0.25	None	None	None	None
m54284U_191212_053548/49676389/ccs	PacBio_Hippocampus_Rep1	mm10_ERCC_SIRV	chr2	178193130	178336491	+	13	2596	7146	19033	ENSMUSG00000027525.17	ENSMUST00000103065.1	Phactr3	Phactr3-201	Known	Known	None	0.05000000074505806	None	None	None	None
m54284U_191109_043049/25822175/ccs	PacBio_Cortex_Rep2	mm10_ERCC_SIRV	chr8	85492592	85527561	+	12	3624	25721	67221	ENSMUSG00000031700.11	ENSMUST00000034136.11	Gpt2	Gpt2-201	Known	Known	None	0.3499999940395355	None	None	None	None
m54284U_191212_053548/54331395/ccs	PacBio_Hippocampus_Rep1	mm10_ERCC_SIRV	chr2	178193130	178336064	+	13	2169	7146	19033	ENSMUSG00000027525.17	ENSMUST00000103065.1	Phactr3	Phactr3-201	Known	Known	None	0.44999998807907104	None	None	None	None
m54284U_191109_043049/45679045/ccs	PacBio_Cortex_Rep2	mm10_ERCC_SIRV	chr8	85492592	85527559	+	12	3622	25721	67221	ENSMUSG00000031700.11	ENSMUST00000034136.11	Gpt2	Gpt2-201	Known	Known	None	0.30000001192092896	None	None	None	None
m54284U_191109_043049/58327526/ccs	PacBio_Cortex_Rep2	mm10_ERCC_SIRV	chr8	85492592	85527254	+	12	3317	25721	67221	ENSMUSG00000031700.11	ENSMUST00000034136.11	Gpt2	Gpt2-201	Known	Known	None	0.44999998807907104	None	None	None	None
m54284U_191107_221739/179439103/ccs	PacBio_Cortex_Rep1	mm10_ERCC_SIRV	chr2	178193134	178336028	+	13	2123	7146	19033	ENSMUSG00000027525.17	ENSMUST00000103065.1	Phactr3	Phactr3-201	Known	Known	None	0.3499999940395355	None	None	None	None
m54284U_191109_043049/63572417/ccs	PacBio_Cortex_Rep2	mm10_ERCC_SIRV	chr8	85492592	85527559	+	12	3622	25721	67221	ENSMUSG00000031700.11	ENSMUST00000034136.11	Gpt2	Gpt2-201	Known	Known	None	0.30000001192092896	None	None	None	None
m54284U_191109_043049/73204574/ccs	PacBio_Cortex_Rep2	mm10_ERCC_SIRV	chr2	178193134	178335988	+	13	2089	7146	19033	ENSMUSG00000027525.17	ENSMUST00000103065.1	Phactr3	Phactr3-201	Known	Known	None	0.699999988079071	None	None	None	None
m54284U_191109_043049/69009865/ccs	PacBio_Cortex_Rep2	mm10_ERCC_SIRV	chr8	85492592	85527559	+	12	3622	25721	67221	ENSMUSG00000031700.11	ENSMUST00000034136.11	Gpt2	Gpt2-201	Known	Known	None	0.30000001192092896	None	None	None	None
m54284U_191109_043049/70385699/ccs	PacBio_Cortex_Rep2	mm10_ERCC_SIRV	chr8	85492592	85527563	+	12	3626	25721	67221	ENSMUSG00000031700.11	ENSMUST00000034136.11	Gpt2	Gpt2-201	Known	Known	None	0.44999998807907104	None	None	None	None
m54284U_191107_221739/5506568/ccs	PacBio_Cortex_Rep1	mm10_ERCC_SIRV	chr2	178193135	178336065	+	13	2165	7146	19033	ENSMUSG00000027525.17	ENSMUST00000103065.1	Phactr3	Phactr3-201	Known	Known	None	0.44999998807907104	None	None	None	None
m54284U_191109_043049/74254173/ccs	PacBio_Cortex_Rep2	mm10_ERCC_SIRV	chr8	85492592	85527558	+	12	3615	25721	67221	ENSMUSG00000031700.11	ENSMUST00000034136.11	Gpt2	Gpt2-201	Known	Known	None	0.25	None	None	None	None
m54284U_191107_221739/87820774/ccs	PacBio_Cortex_Rep1	mm10_ERCC_SIRV	chr2	178193135	178336070	+	13	2170	7146	19033	ENSMUSG00000027525.17	ENSMUST00000103065.1	Phactr3	Phactr3-201	Known	Known	None	0.30000001192092896	None	None	None	None
m54284U_191109_043049/79365070/ccs	PacBio_Cortex_Rep2	mm10_ERCC_SIRV	chr8	85492592	85527550	+	12	3613	25721	67221	ENSMUSG00000031700.11	ENSMUST00000034136.11	Gpt2	Gpt2-201	Known	Known	None	0.25	None	None	None	None
m54284U_191109_043049/82838372/ccs	PacBio_Cortex_Rep2	mm10_ERCC_SIRV	chr8	85492592	85527556	+	12	3619	25721	67221	ENSMUSG00000031700.11	ENSMUST00000034136.11	Gpt2	Gpt2-201	Known	Known	None	0.20000000298023224	None	None	None	None
m54284U_191212_053548/38078081/ccs	PacBio_Hippocampus_Rep1	mm10_ERCC_SIRV	chr2	178193135	178336062	+	13	2162	7146	19033	ENSMUSG00000027525.17	ENSMUST00000103065.1	Phactr3	Phactr3-201	Known	Known	None	0.44999998807907104	None	None	None	None
m54284U_191109_043049/85199193/ccs	PacBio_Cortex_Rep2	mm10_ERCC_SIRV	chr8	85492592	85527262	+	12	3325	25721	67221	ENSMUSG00000031700.11	ENSMUST00000034136.11	Gpt2	Gpt2-201	Known	Known	None	0.30000001192092896	None	None	None	None
m54284U_191109_043049/85393993/ccs	PacBio_Cortex_Rep2	mm10_ERCC_SIRV	chr8	85492592	85527261	+	12	3324	25721	67221	ENSMUSG00000031700.11	ENSMUST00000034136.11	Gpt2	Gpt2-201	Known	Known	None	0.30000001192092896	None	None	None	None
m54284U_191212_053548/113574684/ccs	PacBio_Hippocampus_Rep1	mm10_ERCC_SIRV	chr2	178193135	178336010	+	13	2110	7146	19033	ENSMUSG00000027525.17	ENSMUST00000103065.1	Phactr3	Phactr3-201	Known	Known	None	0.30000001192092896	None	None	None	None
m54284U_191109_043049/89129447/ccs	PacBio_Cortex_Rep2	mm10_ERCC_SIRV	chr8	85492592	85527179	+	12	3242	25721	67221	ENSMUSG00000031700.11	ENSMUST00000034136.11	Gpt2	Gpt2-201	Known	Known	None	0.20000000298023224	None	None	None	None
m54284U_191109_043049/94045551/ccs	PacBio_Cortex_Rep2	mm10_ERCC_SIRV	chr8	85492592	85527559	+	12	3622	25721	67221	ENSMUSG00000031700.11	ENSMUST00000034136.11	Gpt2	Gpt2-201	Known	Known	None	0.30000001192092896	None	None	None	None
m54284U_191107_221739/116196769/ccs	PacBio_Cortex_Rep1	mm10_ERCC_SIRV	chr2	178193136	178335989	+	13	2088	7146	19033	ENSMUSG00000027525.17	ENSMUST00000103065.1	Phactr3	Phactr3-201	Known	Known	None	0.6499999761581421	None	None	None	None
m54284U_191109_043049/95814162/ccs	PacBio_Cortex_Rep2	mm10_ERCC_SIRV	chr8	85492592	85527559	+	12	3622	25721	67221	ENSMUSG00000031700.11	ENSMUST00000034136.11	Gpt2	Gpt2-201	Known	Known	None	0.30000001192092896	None	None	None	None
m54284U_191107_221739/138676302/ccs	PacBio_Cortex_Rep1	mm10_ERCC_SIRV	chr2	178193136	178336010	+	13	2109	7146	19033	ENSMUSG00000027525.17	ENSMUST00000103065.1	Phactr3	Phactr3-201	Known	Known	None	0.30000001192092896	None	None	None	None
m54284U_191109_043049/98043009/ccs	PacBio_Cortex_Rep2	mm10_ERCC_SIRV	chr8	85492592	85527267	+	12	3330	25721	67221	ENSMUSG00000031700.11	ENSMUST00000034136.11	Gpt2	Gpt2-201	Known	Known	None	0.25	None	None	None	None
m54284U_191109_043049/110231677/ccs	PacBio_Cortex_Rep2	mm10_ERCC_SIRV	chr8	85492592	85527556	+	12	3619	25721	67221	ENSMUSG00000031700.11	ENSMUST00000034136.11	Gpt2	Gpt2-201	Known	Known	None	0.20000000298023224	None	None	None	None
m54284U_191109_043049/66519839/ccs	PacBio_Cortex_Rep2	mm10_ERCC_SIRV	chr2	178193136	178336070	+	13	2169	7146	19033	ENSMUSG00000027525.17	ENSMUST00000103065.1	Phactr3	Phactr3-201	Known	Known	None	0.30000001192092896	None	None	None	None
m54284U_191109_043049/112133323/ccs	PacBio_Cortex_Rep2	mm10_ERCC_SIRV	chr8	85492592	85527552	+	12	3615	25721	67221	ENSMUSG00000031700.11	ENSMUST00000034136.11	Gpt2	Gpt2-201	Known	Known	None	0.20000000298023224	None	None	None	None
m54284U_191109_043049/115082597/ccs	PacBio_Cortex_Rep2	mm10_ERCC_SIRV	chr8	85492592	85527557	+	12	3620	25721	67221	ENSMUSG00000031700.11	ENSMUST00000034136.11	Gpt2	Gpt2-201	Known	Known	None	0.25	None	None	None	None
m54284U_191212_053548/136578154/ccs	PacBio_Hippocampus_Rep1	mm10_ERCC_SIRV	chr2	178193136	178336492	+	13	2591	7146	19033	ENSMUSG00000027525.17	ENSMUST00000103065.1	Phactr3	Phactr3-201	Known	Known	None	0.05000000074505806	None	None	None	None
m54284U_191109_043049/121439451/ccs	PacBio_Cortex_Rep2	mm10_ERCC_SIRV	chr8	85492592	85527263	+	12	3326	25721	67221	ENSMUSG00000031700.11	ENSMUST00000034136.11	Gpt2	Gpt2-201	Known	Known	None	0.30000001192092896	None	None	None	None
m54284U_191212_053548/11077818/ccs	PacBio_Hippocampus_Rep1	mm10_ERCC_SIRV	chr2	178193137	178336489	+	13	2587	7146	19033	ENSMUSG00000027525.17	ENSMUST00000103065.1	Phactr3	Phactr3-201	Known	Known	None	0.05000000074505806	None	None	None	None
m54284U_191109_043049/131467720/ccs	PacBio_Cortex_Rep2	mm10_ERCC_SIRV	chr8	85492592	85527557	+	12	3620	25721	67221	ENSMUSG00000031700.11	ENSMUST00000034136.11	Gpt2	Gpt2-201	Known	Known	None	0.25	None	None	None	None
m54284U_191109_043049/134809517/ccs	PacBio_Cortex_Rep2	mm10_ERCC_SIRV	chr8	85492592	85527556	+	12	3619	25721	67221	ENSMUSG00000031700.11	ENSMUST00000034136.11	Gpt2	Gpt2-201	Known	Known	None	0.20000000298023224	None	None	None	None
m54284U_191109_043049/38076829/ccs	PacBio_Cortex_Rep2	mm10_ERCC_SIRV	chr2	178193138	178335988	+	13	2085	7146	19033	ENSMUSG00000027525.17	ENSMUST00000103065.1	Phactr3	Phactr3-201	Known	Known	None	0.699999988079071	None	None	None	None
m54284U_191109_043049/152569489/ccs	PacBio_Cortex_Rep2	mm10_ERCC_SIRV	chr8	85492592	85527548	+	12	3611	25721	67221	ENSMUSG00000031700.11	ENSMUST00000034136.11	Gpt2	Gpt2-201	Known	Known	None	0.25	None	None	None	None
m54284U_191109_043049/155585343/ccs	PacBio_Cortex_Rep2	mm10_ERCC_SIRV	chr8	85492592	85527556	+	12	3619	25721	67221	ENSMUSG00000031700.11	ENSMUST00000034136.11	Gpt2	Gpt2-201	Known	Known	None	0.20000000298023224	None	None	None	None
m54284U_191109_043049/80611616/ccs	PacBio_Cortex_Rep2	mm10_ERCC_SIRV	chr2	178193138	178335987	+	13	2084	7146	19033	ENSMUSG00000027525.17	ENSMUST00000103065.1	Phactr3	Phactr3-201	Known	Known	None	0.699999988079071	None	None	None	None
m54284U_191109_043049/162859642/ccs	PacBio_Cortex_Rep2	mm10_ERCC_SIRV	chr8	85492592	85527557	+	12	3620	25721	67221	ENSMUSG00000031700.11	ENSMUST00000034136.11	Gpt2	Gpt2-201	Known	Known	None	0.25	None	None	None	None
m54284U_191212_053548/13239662/ccs	PacBio_Hippocampus_Rep1	mm10_ERCC_SIRV	chr2	178193138	178336229	+	13	2326	7146	19033	ENSMUSG00000027525.17	ENSMUST00000103065.1	Phactr3	Phactr3-201	Known	Known	None	0.25	None	None	None	None
m54284U_191109_043049/165020168/ccs	PacBio_Cortex_Rep2	mm10_ERCC_SIRV	chr8	85492592	85527260	+	12	3323	25721	67221	ENSMUSG00000031700.11	ENSMUST00000034136.11	Gpt2	Gpt2-201	Known	Known	None	0.3499999940395355	None	None	None	None
m54284U_191109_043049/167313682/ccs	PacBio_Cortex_Rep2	mm10_ERCC_SIRV	chr8	85492592	85527255	+	12	3307	25721	67221	ENSMUSG00000031700.11	ENSMUST00000034136.11	Gpt2	Gpt2-201	Known	Known	None	0.44999998807907104	None	None	None	None
m54284U_191212_053548/52364854/ccs	PacBio_Hippocampus_Rep1	mm10_ERCC_SIRV	chr2	178193138	178336070	+	13	2167	7146	19033	ENSMUSG00000027525.17	ENSMUST00000103065.1	Phactr3	Phactr3-201	Known	Known	None	0.30000001192092896	None	None	None	None
m54284U_191109_043049/180289800/ccs	PacBio_Cortex_Rep2	mm10_ERCC_SIRV	chr8	85492592	85527263	+	12	3326	25721	67221	ENSMUSG00000031700.11	ENSMUST00000034136.11	Gpt2	Gpt2-201	Known	Known	None	0.30000001192092896	None	None	None	None
m54284U_191212_053548/29885104/ccs	PacBio_Hippocampus_Rep1	mm10_ERCC_SIRV	chr8	85492592	85527557	+	12	3620	25721	67221	ENSMUSG00000031700.11	ENSMUST00000034136.11	Gpt2	Gpt2-201	Known	Known	None	0.25	None	None	None	None
m54284U_191212_053548/147196437/ccs	PacBio_Hippocampus_Rep1	mm10_ERCC_SIRV	chr2	178193138	178336490	+	13	2587	7146	19033	ENSMUSG00000027525.17	ENSMUST00000103065.1	Phactr3	Phactr3-201	Known	Known	None	0.05000000074505806	None	None	None	None
m54284U_191212_053548/50857420/ccs	PacBio_Hippocampus_Rep1	mm10_ERCC_SIRV	chr8	85492592	85527557	+	12	3620	25721	67221	ENSMUSG00000031700.11	ENSMUST00000034136.11	Gpt2	Gpt2-201	Known	Known	None	0.25	None	None	None	None
m54284U_191107_221739/158073599/ccs	PacBio_Cortex_Rep1	mm10_ERCC_SIRV	chr2	178193140	178335915	+	13	2010	7146	19033	ENSMUSG00000027525.17	ENSMUST00000103065.1	Phactr3	Phactr3-201	Known	Known	None	0.44999998807907104	None	None	None	None
m54284U_191212_053548/83886555/ccs	PacBio_Hippocampus_Rep1	mm10_ERCC_SIRV	chr8	85492592	85527559	+	12	3622	25721	67221	ENSMUSG00000031700.11	ENSMUST00000034136.11	Gpt2	Gpt2-201	Known	Known	None	0.30000001192092896	None	None	None	None
m54284U_191212_053548/118685928/ccs	PacBio_Hippocampus_Rep1	mm10_ERCC_SIRV	chr8	85492592	85527551	+	12	3614	25721	67221	ENSMUSG00000031700.11	ENSMUST00000034136.11	Gpt2	Gpt2-201	Known	Known	None	0.20000000298023224	None	None	None	None
m54284U_191109_043049/76482934/ccs	PacBio_Cortex_Rep2	mm10_ERCC_SIRV	chr2	178193140	178336065	+	13	2160	7146	19033	ENSMUSG00000027525.17	ENSMUST00000103065.1	Phactr3	Phactr3-201	Known	Known	None	0.44999998807907104	None	None	None	None
m54284U_191212_053548/167444540/ccs	PacBio_Hippocampus_Rep1	mm10_ERCC_SIRV	chr8	85492592	85525890	+	12	1953	25721	67221	ENSMUSG00000031700.11	ENSMUST00000034136.11	Gpt2	Gpt2-201	Known	Known	None	0.20000000298023224	None	None	None	None
m54284U_191213_120042/2753275/ccs	PacBio_Hippocampus_Rep2	mm10_ERCC_SIRV	chr8	85492592	85527263	+	12	3326	25721	67221	ENSMUSG00000031700.11	ENSMUST00000034136.11	Gpt2	Gpt2-201	Known	Known	None	0.30000001192092896	None	None	None	None
m54284U_191212_053548/96732322/ccs	PacBio_Hippocampus_Rep1	mm10_ERCC_SIRV	chr2	178193140	178331624	+	10	1362	7146	620874	ENSMUSG00000027525.17	ENCODEMT000620874	Phactr3	ENCODEMT000620874	Known	ISM	Prefix	0.6000000238418579	None	None	None	None
m54284U_191213_120042/41616114/ccs	PacBio_Hippocampus_Rep2	mm10_ERCC_SIRV	chr8	85492592	85527259	+	12	3322	25721	67221	ENSMUSG00000031700.11	ENSMUST00000034136.11	Gpt2	Gpt2-201	Known	Known	None	0.3499999940395355	None	None	None	None
m54284U_191213_120042/42074706/ccs	PacBio_Hippocampus_Rep2	mm10_ERCC_SIRV	chr8	85492592	85527556	+	12	3619	25721	67221	ENSMUSG00000031700.11	ENSMUST00000034136.11	Gpt2	Gpt2-201	Known	Known	None	0.20000000298023224	None	None	None	None
m54284U_191107_221739/50331703/ccs	PacBio_Cortex_Rep1	mm10_ERCC_SIRV	chr2	178193141	178336070	+	13	2164	7146	19033	ENSMUSG00000027525.17	ENSMUST00000103065.1	Phactr3	Phactr3-201	Known	Known	None	0.30000001192092896	None	None	None	None
m54284U_191213_120042/49807827/ccs	PacBio_Hippocampus_Rep2	mm10_ERCC_SIRV	chr8	85492592	85527554	+	12	3617	25721	67221	ENSMUSG00000031700.11	ENSMUST00000034136.11	Gpt2	Gpt2-201	Known	Known	None	0.15000000596046448	None	None	None	None
m54284U_191107_221739/130353041/ccs	PacBio_Cortex_Rep1	mm10_ERCC_SIRV	chr2	178193141	178336062	+	13	2156	7146	19033	ENSMUSG00000027525.17	ENSMUST00000103065.1	Phactr3	Phactr3-201	Known	Known	None	0.44999998807907104	None	None	None	None
m54284U_191213_120042/53676547/ccs	PacBio_Hippocampus_Rep2	mm10_ERCC_SIRV	chr8	85492592	85527557	+	12	3620	25721	67221	ENSMUSG00000031700.11	ENSMUST00000034136.11	Gpt2	Gpt2-201	Known	Known	None	0.25	None	None	None	None
m54284U_191213_120042/55577086/ccs	PacBio_Hippocampus_Rep2	mm10_ERCC_SIRV	chr8	85492592	85527605	+	12	3668	25721	67221	ENSMUSG00000031700.11	ENSMUST00000034136.11	Gpt2	Gpt2-201	Known	Known	None	0.3499999940395355	None	None	None	None
m54284U_191109_043049/30345600/ccs	PacBio_Cortex_Rep2	mm10_ERCC_SIRV	chr2	178193141	178336070	+	13	2164	7146	19033	ENSMUSG00000027525.17	ENSMUST00000103065.1	Phactr3	Phactr3-201	Known	Known	None	0.30000001192092896	None	None	None	None
m54284U_191213_120042/59705887/ccs	PacBio_Hippocampus_Rep2	mm10_ERCC_SIRV	chr8	85492592	85527557	+	12	3620	25721	67221	ENSMUSG00000031700.11	ENSMUST00000034136.11	Gpt2	Gpt2-201	Known	Known	None	0.25	None	None	None	None
m54284U_191213_120042/63374550/ccs	PacBio_Hippocampus_Rep2	mm10_ERCC_SIRV	chr8	85492592	85527559	+	12	3622	25721	67221	ENSMUSG00000031700.11	ENSMUST00000034136.11	Gpt2	Gpt2-201	Known	Known	None	0.30000001192092896	None	None	None	None
m54284U_191109_043049/68290822/ccs	PacBio_Cortex_Rep2	mm10_ERCC_SIRV	chr2	178193141	178336490	+	13	2584	7146	19033	ENSMUSG00000027525.17	ENSMUST00000103065.1	Phactr3	Phactr3-201	Known	Known	None	0.05000000074505806	None	None	None	None
m54284U_191213_120042/63964291/ccs	PacBio_Hippocampus_Rep2	mm10_ERCC_SIRV	chr8	85492592	85527596	+	12	3659	25721	67221	ENSMUSG00000031700.11	ENSMUST00000034136.11	Gpt2	Gpt2-201	Known	Known	None	0.20000000298023224	None	None	None	None
m54284U_191213_120042/77466211/ccs	PacBio_Hippocampus_Rep2	mm10_ERCC_SIRV	chr8	85492592	85527559	+	12	3622	25721	67221	ENSMUSG00000031700.11	ENSMUST00000034136.11	Gpt2	Gpt2-201	Known	Known	None	0.30000001192092896	None	None	None	None
m54284U_191109_043049/137429905/ccs	PacBio_Cortex_Rep2	mm10_ERCC_SIRV	chr2	178193141	178336998	+	13	3092	7146	19033	ENSMUSG00000027525.17	ENSMUST00000103065.1	Phactr3	Phactr3-201	Known	Known	None	0.3499999940395355	None	None	None	None
m54284U_191213_120042/87950181/ccs	PacBio_Hippocampus_Rep2	mm10_ERCC_SIRV	chr8	85492592	85525802	+	12	1865	25721	67221	ENSMUSG00000031700.11	ENSMUST00000034136.11	Gpt2	Gpt2-201	Known	Known	None	0.10000000149011612	None	None	None	None
m54284U_191212_053548/14878866/ccs	PacBio_Hippocampus_Rep1	mm10_ERCC_SIRV	chr2	178193141	178336064	+	13	2158	7146	19033	ENSMUSG00000027525.17	ENSMUST00000103065.1	Phactr3	Phactr3-201	Known	Known	None	0.44999998807907104	None	None	None	None
m54284U_191213_120042/90703888/ccs	PacBio_Hippocampus_Rep2	mm10_ERCC_SIRV	chr8	85492592	85527270	+	12	3333	25721	67221	ENSMUSG00000031700.11	ENSMUST00000034136.11	Gpt2	Gpt2-201	Known	Known	None	0.25	None	None	None	None
m54284U_191213_120042/101188788/ccs	PacBio_Hippocampus_Rep2	mm10_ERCC_SIRV	chr8	85492592	85527558	+	12	3621	25721	67221	ENSMUSG00000031700.11	ENSMUST00000034136.11	Gpt2	Gpt2-201	Known	Known	None	0.25	None	None	None	None
m54284U_191212_053548/139133693/ccs	PacBio_Hippocampus_Rep1	mm10_ERCC_SIRV	chr2	178193141	178336011	+	13	2105	7146	19033	ENSMUSG00000027525.17	ENSMUST00000103065.1	Phactr3	Phactr3-201	Known	Known	None	0.25	None	None	None	None
m54284U_191213_120042/103677993/ccs	PacBio_Hippocampus_Rep2	mm10_ERCC_SIRV	chr8	85492592	85527559	+	12	3622	25721	67221	ENSMUSG00000031700.11	ENSMUST00000034136.11	Gpt2	Gpt2-201	Known	Known	None	0.30000001192092896	None	None	None	None
m54284U_191213_120042/107350725/ccs	PacBio_Hippocampus_Rep2	mm10_ERCC_SIRV	chr8	85492592	85527559	+	12	3622	25721	67221	ENSMUSG00000031700.11	ENSMUST00000034136.11	Gpt2	Gpt2-201	Known	Known	None	0.30000001192092896	None	None	None	None
m54284U_191107_221739/83298502/ccs	PacBio_Cortex_Rep1	mm10_ERCC_SIRV	chr2	178193144	178336070	+	13	2161	7146	19033	ENSMUSG00000027525.17	ENSMUST00000103065.1	Phactr3	Phactr3-201	Known	Known	None	0.30000001192092896	None	None	None	None
m54284U_191213_120042/115410495/ccs	PacBio_Hippocampus_Rep2	mm10_ERCC_SIRV	chr8	85492592	85527557	+	12	3610	25721	67221	ENSMUSG00000031700.11	ENSMUST00000034136.11	Gpt2	Gpt2-201	Known	Known	None	0.25	None	None	None	None
m54284U_191107_221739/84869580/ccs	PacBio_Cortex_Rep1	mm10_ERCC_SIRV	chr2	178193144	178336028	+	13	2119	7146	19033	ENSMUSG00000027525.17	ENSMUST00000103065.1	Phactr3	Phactr3-201	Known	Known	None	0.3499999940395355	None	None	None	None
m54284U_191213_120042/119080616/ccs	PacBio_Hippocampus_Rep2	mm10_ERCC_SIRV	chr8	85492592	85527557	+	12	3620	25721	67221	ENSMUSG00000031700.11	ENSMUST00000034136.11	Gpt2	Gpt2-201	Known	Known	None	0.25	None	None	None	None
m54284U_191213_120042/130285803/ccs	PacBio_Hippocampus_Rep2	mm10_ERCC_SIRV	chr8	85492592	85527593	+	12	3656	25721	67221	ENSMUSG00000031700.11	ENSMUST00000034136.11	Gpt2	Gpt2-201	Known	Known	None	0.15000000596046448	None	None	None	None
m54284U_191107_221739/148635710/ccs	PacBio_Cortex_Rep1	mm10_ERCC_SIRV	chr2	178193144	178336062	+	13	2153	7146	19033	ENSMUSG00000027525.17	ENSMUST00000103065.1	Phactr3	Phactr3-201	Known	Known	None	0.44999998807907104	None	None	None	None
m54284U_191213_120042/145818749/ccs	PacBio_Hippocampus_Rep2	mm10_ERCC_SIRV	chr8	85492592	85527556	+	12	3619	25721	67221	ENSMUSG00000031700.11	ENSMUST00000034136.11	Gpt2	Gpt2-201	Known	Known	None	0.20000000298023224	None	None	None	None
m54284U_191213_120042/146211119/ccs	PacBio_Hippocampus_Rep2	mm10_ERCC_SIRV	chr8	85492592	85527173	+	12	3236	25721	67221	ENSMUSG00000031700.11	ENSMUST00000034136.11	Gpt2	Gpt2-201	Known	Known	None	0.3499999940395355	None	None	None	None
m54284U_191109_043049/163841825/ccs	PacBio_Cortex_Rep2	mm10_ERCC_SIRV	chr2	178193145	178336028	+	13	2118	7146	19033	ENSMUSG00000027525.17	ENSMUST00000103065.1	Phactr3	Phactr3-201	Known	Known	None	0.3499999940395355	None	None	None	None
m54284U_191213_120042/153158269/ccs	PacBio_Hippocampus_Rep2	mm10_ERCC_SIRV	chr8	85492592	85527557	+	12	3620	25721	67221	ENSMUSG00000031700.11	ENSMUST00000034136.11	Gpt2	Gpt2-201	Known	Known	None	0.25	None	None	None	None
m54284U_191107_221739/26675525/ccs	PacBio_Cortex_Rep1	mm10_ERCC_SIRV	chr2	178193146	178336065	+	13	2154	7146	19033	ENSMUSG00000027525.17	ENSMUST00000103065.1	Phactr3	Phactr3-201	Known	Known	None	0.44999998807907104	None	None	None	None
m54284U_191213_120042/155061083/ccs	PacBio_Hippocampus_Rep2	mm10_ERCC_SIRV	chr8	85492592	85527261	+	12	3324	25721	67221	ENSMUSG00000031700.11	ENSMUST00000034136.11	Gpt2	Gpt2-201	Known	Known	None	0.30000001192092896	None	None	None	None
m54284U_191213_120042/163579894/ccs	PacBio_Hippocampus_Rep2	mm10_ERCC_SIRV	chr8	85492592	85527558	+	12	3621	25721	67221	ENSMUSG00000031700.11	ENSMUST00000034136.11	Gpt2	Gpt2-201	Known	Known	None	0.25	None	None	None	None
m54284U_191212_053548/80806614/ccs	PacBio_Hippocampus_Rep1	mm10_ERCC_SIRV	chr2	178193147	178336491	+	13	2579	7146	19033	ENSMUSG00000027525.17	ENSMUST00000103065.1	Phactr3	Phactr3-201	Known	Known	None	0.05000000074505806	None	None	None	None
m54284U_191212_053548/136317051/ccs	PacBio_Hippocampus_Rep1	mm10_ERCC_SIRV	chr2	178193147	178336070	+	13	2332	7146	620875	ENSMUSG00000027525.17	ENCODEMT000620875	Phactr3	ENCODEMT000620875	Known	NNC	None	0.30000001192092896	None	None	None	None
m54284U_191213_120042/164956089/ccs	PacBio_Hippocampus_Rep2	mm10_ERCC_SIRV	chr8	85492592	85527559	+	12	3622	25721	67221	ENSMUSG00000031700.11	ENSMUST00000034136.11	Gpt2	Gpt2-201	Known	Known	None	0.30000001192092896	None	None	None	None
m54284U_191213_120042/174720086/ccs	PacBio_Hippocampus_Rep2	mm10_ERCC_SIRV	chr8	85492592	85527550	+	12	3613	25721	67221	ENSMUSG00000031700.11	ENSMUST00000034136.11	Gpt2	Gpt2-201	Known	Known	None	0.25	None	None	None	None
m54284U_191212_053548/56164619/ccs	PacBio_Hippocampus_Rep1	mm10_ERCC_SIRV	chr2	178193153	178336070	+	13	2152	7146	19033	ENSMUSG00000027525.17	ENSMUST00000103065.1	Phactr3	Phactr3-201	Known	Known	None	0.30000001192092896	None	None	None	None
m54284U_191107_221739/134546216/ccs	PacBio_Cortex_Rep1	mm10_ERCC_SIRV	chr8	85492593	85527552	+	12	3608	25721	67221	ENSMUSG00000031700.11	ENSMUST00000034136.11	Gpt2	Gpt2-201	Known	Known	None	0.20000000298023224	None	None	None	None
m54284U_191212_053548/83298597/ccs	PacBio_Hippocampus_Rep1	mm10_ERCC_SIRV	chr2	178193256	178336065	+	13	2294	7146	620876	ENSMUSG00000027525.17	ENCODEMT000620876	Phactr3	ENCODEMT000620876	Known	NNC	None	0.44999998807907104	None	None	None	None
m54284U_191213_120042/11666312/ccs	PacBio_Hippocampus_Rep2	mm10_ERCC_SIRV	chr8	85492593	85527543	+	12	3605	25721	67221	ENSMUSG00000031700.11	ENSMUST00000034136.11	Gpt2	Gpt2-201	Known	Known	None	0.20000000298023224	None	None	None	None
m54284U_191212_053548/86180260/ccs	PacBio_Hippocampus_Rep1	mm10_ERCC_SIRV	chr2	178193086	178336480	+	13	2707	7146	620876	ENSMUSG00000027525.17	ENCODEMT000620876	Phactr3	ENCODEMT000620876	Known	NNC	None	0.10000000149011612	None	None	None	None
m54284U_191107_221739/52955325/ccs	PacBio_Cortex_Rep1	mm10_ERCC_SIRV	chr8	85492594	85527559	+	12	3620	25721	67221	ENSMUSG00000031700.11	ENSMUST00000034136.11	Gpt2	Gpt2-201	Known	Known	None	0.30000001192092896	None	None	None	None
m54284U_191107_221739/84019429/ccs	PacBio_Cortex_Rep1	mm10_ERCC_SIRV	chr8	85492594	85527270	+	12	3331	25721	67221	ENSMUSG00000031700.11	ENSMUST00000034136.11	Gpt2	Gpt2-201	Known	Known	None	0.25	None	None	None	None
m54284U_191212_053548/143133430/ccs	PacBio_Hippocampus_Rep1	mm10_ERCC_SIRV	chr2	178193149	178336492	+	13	2656	7146	620876	ENSMUSG00000027525.17	ENCODEMT000620876	Phactr3	ENCODEMT000620876	Known	NNC	None	0.05000000074505806	None	None	None	None
m54284U_191107_221739/144247382/ccs	PacBio_Cortex_Rep1	mm10_ERCC_SIRV	chr2	178195363	178336068	+	13	2224	7146	620877	ENSMUSG00000027525.17	ENCODEMT000620877	Phactr3	ENCODEMT000620877	Known	NNC	None	0.30000001192092896	None	None	None	None
m54284U_191107_221739/114952473/ccs	PacBio_Cortex_Rep1	mm10_ERCC_SIRV	chr8	85492594	85527557	+	12	3618	25721	67221	ENSMUSG00000031700.11	ENSMUST00000034136.11	Gpt2	Gpt2-201	Known	Known	None	0.25	None	None	None	None
m54284U_191107_221739/115212591/ccs	PacBio_Cortex_Rep1	mm10_ERCC_SIRV	chr8	85492594	85527559	+	12	3620	25721	67221	ENSMUSG00000031700.11	ENSMUST00000034136.11	Gpt2	Gpt2-201	Known	Known	None	0.30000001192092896	None	None	None	None
m54284U_191107_221739/116916746/ccs	PacBio_Cortex_Rep1	mm10_ERCC_SIRV	chr2	178202735	178205557	+	1	2823	7146	620878	ENSMUSG00000027525.17	ENCODEMT000620878	Phactr3	ENCODEMT000620878	Known	Genomic	None	0.75	None	None	None	None
m54284U_191107_221739/155844865/ccs	PacBio_Cortex_Rep1	mm10_ERCC_SIRV	chr8	85492594	85527558	+	12	3619	25721	67221	ENSMUSG00000031700.11	ENSMUST00000034136.11	Gpt2	Gpt2-201	Known	Known	None	0.25	None	None	None	None
m54284U_191107_221739/109773585/ccs	PacBio_Cortex_Rep1	mm10_ERCC_SIRV	chr2	178230285	178227984	-	2	1947	95554	620879	ENCODEMG000095554	ENCODEMT000620879	ENCODEMG000095554	ENCODEMT000620879	Antisense	Antisense	None	0.6499999761581421	None	None	None	None
m54284U_191109_043049/7735897/ccs	PacBio_Cortex_Rep2	mm10_ERCC_SIRV	chr8	85492594	85527267	+	12	3328	25721	67221	ENSMUSG00000031700.11	ENSMUST00000034136.11	Gpt2	Gpt2-201	Known	Known	None	0.25	None	None	None	None
m54284U_191212_053548/118426012/ccs	PacBio_Hippocampus_Rep1	mm10_ERCC_SIRV	chr2	178239135	178336491	+	13	2658	7146	620880	ENSMUSG00000027525.17	ENCODEMT000620880	Phactr3	ENCODEMT000620880	Known	NNC	None	0.05000000074505806	None	None	None	None
m54284U_191109_043049/29754131/ccs	PacBio_Cortex_Rep2	mm10_ERCC_SIRV	chr8	85492594	85527550	+	12	3611	25721	67221	ENSMUSG00000031700.11	ENSMUST00000034136.11	Gpt2	Gpt2-201	Known	Known	None	0.25	None	None	None	None
m54284U_191109_043049/52495973/ccs	PacBio_Cortex_Rep2	mm10_ERCC_SIRV	chr8	85492594	85527559	+	12	3620	25721	67221	ENSMUSG00000031700.11	ENSMUST00000034136.11	Gpt2	Gpt2-201	Known	Known	None	0.30000001192092896	None	None	None	None
m54284U_191109_043049/53870857/ccs	PacBio_Cortex_Rep2	mm10_ERCC_SIRV	chr8	85492594	85527559	+	12	3620	25721	67221	ENSMUSG00000031700.11	ENSMUST00000034136.11	Gpt2	Gpt2-201	Known	Known	None	0.30000001192092896	None	None	None	None
m54284U_191107_221739/146539956/ccs	PacBio_Cortex_Rep1	mm10_ERCC_SIRV	chr2	178256109	178336497	+	12	2542	7146	620881	ENSMUSG00000027525.17	ENCODEMT000620881	Phactr3	ENCODEMT000620881	Known	ISM	Suffix	0.05000000074505806	None	None	None	None
m54284U_191109_043049/54199719/ccs	PacBio_Cortex_Rep2	mm10_ERCC_SIRV	chr8	85492594	85527559	+	12	3620	25721	67221	ENSMUSG00000031700.11	ENSMUST00000034136.11	Gpt2	Gpt2-201	Known	Known	None	0.30000001192092896	None	None	None	None
m54284U_191109_043049/76546253/ccs	PacBio_Cortex_Rep2	mm10_ERCC_SIRV	chr8	85492594	85527558	+	12	3619	25721	67221	ENSMUSG00000031700.11	ENSMUST00000034136.11	Gpt2	Gpt2-201	Known	Known	None	0.25	None	None	None	None
m54284U_191107_221739/83363796/ccs	PacBio_Cortex_Rep1	mm10_ERCC_SIRV	chr2	178256114	178336481	+	12	2531	7146	620881	ENSMUSG00000027525.17	ENCODEMT000620881	Phactr3	ENCODEMT000620881	Known	ISM	Suffix	0.05000000074505806	None	None	None	None
m54284U_191109_043049/96470890/ccs	PacBio_Cortex_Rep2	mm10_ERCC_SIRV	chr8	85492621	85527607	+	12	3652	25721	620833	ENSMUSG00000031700.11	ENCODEMT000620833	Gpt2	ENCODEMT000620833	Known	NNC	None	0.30000001192092896	None	None	None	None
m54284U_191109_043049/121372956/ccs	PacBio_Cortex_Rep2	mm10_ERCC_SIRV	chr8	85492594	85527559	+	12	3620	25721	67221	ENSMUSG00000031700.11	ENSMUST00000034136.11	Gpt2	Gpt2-201	Known	Known	None	0.30000001192092896	None	None	None	None
m54284U_191107_221739/104661667/ccs	PacBio_Cortex_Rep1	mm10_ERCC_SIRV	chr2	178256114	178336062	+	12	2106	7146	620881	ENSMUSG00000027525.17	ENCODEMT000620881	Phactr3	ENCODEMT000620881	Known	ISM	Suffix	0.44999998807907104	None	None	None	None
m54284U_191212_053548/23987633/ccs	PacBio_Hippocampus_Rep1	mm10_ERCC_SIRV	chr8	85492594	85527559	+	12	3620	25721	67221	ENSMUSG00000031700.11	ENSMUST00000034136.11	Gpt2	Gpt2-201	Known	Known	None	0.30000001192092896	None	None	None	None
m54284U_191109_043049/2228611/ccs	PacBio_Cortex_Rep2	mm10_ERCC_SIRV	chr2	178256114	178336064	+	12	2108	7146	620881	ENSMUSG00000027525.17	ENCODEMT000620881	Phactr3	ENCODEMT000620881	Known	ISM	Suffix	0.44999998807907104	None	None	None	None
m54284U_191212_053548/25037291/ccs	PacBio_Hippocampus_Rep1	mm10_ERCC_SIRV	chr8	85492594	85527267	+	12	3328	25721	67221	ENSMUSG00000031700.11	ENSMUST00000034136.11	Gpt2	Gpt2-201	Known	Known	None	0.25	None	None	None	None
m54284U_191212_053548/28378149/ccs	PacBio_Hippocampus_Rep1	mm10_ERCC_SIRV	chr8	85492594	85527557	+	12	3618	25721	67221	ENSMUSG00000031700.11	ENSMUST00000034136.11	Gpt2	Gpt2-201	Known	Known	None	0.25	None	None	None	None
m54284U_191109_043049/75301236/ccs	PacBio_Cortex_Rep2	mm10_ERCC_SIRV	chr2	178256114	178336071	+	12	2115	7146	620881	ENSMUSG00000027525.17	ENCODEMT000620881	Phactr3	ENCODEMT000620881	Known	ISM	Suffix	0.25	None	None	None	None
m54284U_191212_053548/32049194/ccs	PacBio_Hippocampus_Rep1	mm10_ERCC_SIRV	chr8	85492594	85527270	+	12	3331	25721	67221	ENSMUSG00000031700.11	ENSMUST00000034136.11	Gpt2	Gpt2-201	Known	Known	None	0.25	None	None	None	None
m54284U_191212_053548/54133555/ccs	PacBio_Hippocampus_Rep1	mm10_ERCC_SIRV	chr8	85492594	85527269	+	12	3330	25721	67221	ENSMUSG00000031700.11	ENSMUST00000034136.11	Gpt2	Gpt2-201	Known	Known	None	0.25	None	None	None	None
m54284U_191109_043049/154207556/ccs	PacBio_Cortex_Rep2	mm10_ERCC_SIRV	chr2	178256114	178336064	+	12	2108	7146	620881	ENSMUSG00000027525.17	ENCODEMT000620881	Phactr3	ENCODEMT000620881	Known	ISM	Suffix	0.44999998807907104	None	None	None	None
m54284U_191212_053548/71501905/ccs	PacBio_Hippocampus_Rep1	mm10_ERCC_SIRV	chr8	85492594	85525876	+	12	1937	25721	67221	ENSMUSG00000031700.11	ENSMUST00000034136.11	Gpt2	Gpt2-201	Known	Known	None	0.25	None	None	None	None
m54284U_191109_043049/161483511/ccs	PacBio_Cortex_Rep2	mm10_ERCC_SIRV	chr2	178256114	178336065	+	12	2109	7146	620881	ENSMUSG00000027525.17	ENCODEMT000620881	Phactr3	ENCODEMT000620881	Known	ISM	Suffix	0.44999998807907104	None	None	None	None
m54284U_191212_053548/145230637/ccs	PacBio_Hippocampus_Rep1	mm10_ERCC_SIRV	chr8	85492594	85527559	+	12	3620	25721	67221	ENSMUSG00000031700.11	ENSMUST00000034136.11	Gpt2	Gpt2-201	Known	Known	None	0.30000001192092896	None	None	None	None
m54284U_191212_053548/158401126/ccs	PacBio_Hippocampus_Rep1	mm10_ERCC_SIRV	chr8	85492594	85527561	+	12	3622	25721	67221	ENSMUSG00000031700.11	ENSMUST00000034136.11	Gpt2	Gpt2-201	Known	Known	None	0.3499999940395355	None	None	None	None
m54284U_191109_043049/166529165/ccs	PacBio_Cortex_Rep2	mm10_ERCC_SIRV	chr2	178256114	178336070	+	12	2114	7146	620881	ENSMUSG00000027525.17	ENCODEMT000620881	Phactr3	ENCODEMT000620881	Known	ISM	Suffix	0.30000001192092896	None	None	None	None
m54284U_191213_120042/525457/ccs	PacBio_Hippocampus_Rep2	mm10_ERCC_SIRV	chr8	85492594	85527556	+	12	3617	25721	67221	ENSMUSG00000031700.11	ENSMUST00000034136.11	Gpt2	Gpt2-201	Known	Known	None	0.20000000298023224	None	None	None	None
m54284U_191213_120042/1967249/ccs	PacBio_Hippocampus_Rep2	mm10_ERCC_SIRV	chr8	85492594	85527251	+	12	3312	25721	67221	ENSMUSG00000031700.11	ENSMUST00000034136.11	Gpt2	Gpt2-201	Known	Known	None	0.4000000059604645	None	None	None	None
m54284U_191212_053548/3672104/ccs	PacBio_Hippocampus_Rep1	mm10_ERCC_SIRV	chr2	178256114	178336484	+	12	2534	7146	620881	ENSMUSG00000027525.17	ENCODEMT000620881	Phactr3	ENCODEMT000620881	Known	ISM	Suffix	0.05000000074505806	None	None	None	None
m54284U_191213_120042/20054597/ccs	PacBio_Hippocampus_Rep2	mm10_ERCC_SIRV	chr8	85492594	85527255	+	12	3316	25721	67221	ENSMUSG00000031700.11	ENSMUST00000034136.11	Gpt2	Gpt2-201	Known	Known	None	0.44999998807907104	None	None	None	None
m54284U_191212_053548/73140006/ccs	PacBio_Hippocampus_Rep1	mm10_ERCC_SIRV	chr2	178256114	178336064	+	12	2108	7146	620881	ENSMUSG00000027525.17	ENCODEMT000620881	Phactr3	ENCODEMT000620881	Known	ISM	Suffix	0.44999998807907104	None	None	None	None
m54284U_191213_120042/26083992/ccs	PacBio_Hippocampus_Rep2	mm10_ERCC_SIRV	chr8	85492594	85527263	+	11	5040	25721	620882	ENSMUSG00000031700.11	ENCODEMT000620882	Gpt2	ENCODEMT000620882	Known	NIC	None	0.30000001192092896	None	None	None	None
m54284U_191213_120042/54591912/ccs	PacBio_Hippocampus_Rep2	mm10_ERCC_SIRV	chr8	85492594	85527559	+	12	3620	25721	67221	ENSMUSG00000031700.11	ENSMUST00000034136.11	Gpt2	Gpt2-201	Known	Known	None	0.30000001192092896	None	None	None	None
m54284U_191212_053548/79757719/ccs	PacBio_Hippocampus_Rep1	mm10_ERCC_SIRV	chr2	178256114	178336485	+	12	2535	7146	620881	ENSMUSG00000027525.17	ENCODEMT000620881	Phactr3	ENCODEMT000620881	Known	ISM	Suffix	0.05000000074505806	None	None	None	None
m54284U_191213_120042/66521411/ccs	PacBio_Hippocampus_Rep2	mm10_ERCC_SIRV	chr8	85492594	85527594	+	12	3655	25721	67221	ENSMUSG00000031700.11	ENSMUST00000034136.11	Gpt2	Gpt2-201	Known	Known	None	0.15000000596046448	None	None	None	None
m54284U_191212_053548/100009248/ccs	PacBio_Hippocampus_Rep1	mm10_ERCC_SIRV	chr2	178256110	178336064	+	12	2105	7146	620883	ENSMUSG00000027525.17	ENCODEMT000620883	Phactr3	ENCODEMT000620883	Known	ISM	Suffix	0.44999998807907104	None	None	None	None
m54284U_191213_120042/69077841/ccs	PacBio_Hippocampus_Rep2	mm10_ERCC_SIRV	chr8	85492594	85527255	+	12	3316	25721	67221	ENSMUSG00000031700.11	ENSMUST00000034136.11	Gpt2	Gpt2-201	Known	Known	None	0.44999998807907104	None	None	None	None
m54284U_191213_120042/100009427/ccs	PacBio_Hippocampus_Rep2	mm10_ERCC_SIRV	chr8	85492594	85527557	+	12	3618	25721	67221	ENSMUSG00000031700.11	ENSMUST00000034136.11	Gpt2	Gpt2-201	Known	Known	None	0.25	None	None	None	None
m54284U_191212_053548/100271796/ccs	PacBio_Hippocampus_Rep1	mm10_ERCC_SIRV	chr2	178256114	178336483	+	12	2533	7146	620881	ENSMUSG00000027525.17	ENCODEMT000620881	Phactr3	ENCODEMT000620881	Known	ISM	Suffix	0.05000000074505806	None	None	None	None
m54284U_191213_120042/129500122/ccs	PacBio_Hippocampus_Rep2	mm10_ERCC_SIRV	chr8	85492594	85527263	+	12	3324	25721	67221	ENSMUSG00000031700.11	ENSMUST00000034136.11	Gpt2	Gpt2-201	Known	Known	None	0.30000001192092896	None	None	None	None
m54284U_191213_120042/130221536/ccs	PacBio_Hippocampus_Rep2	mm10_ERCC_SIRV	chr8	85492594	85527559	+	12	3620	25721	67221	ENSMUSG00000031700.11	ENSMUST00000034136.11	Gpt2	Gpt2-201	Known	Known	None	0.30000001192092896	None	None	None	None
m54284U_191212_053548/141558403/ccs	PacBio_Hippocampus_Rep1	mm10_ERCC_SIRV	chr2	178256115	178336490	+	12	2539	7146	620881	ENSMUSG00000027525.17	ENCODEMT000620881	Phactr3	ENCODEMT000620881	Known	ISM	Suffix	0.05000000074505806	None	None	None	None
m54284U_191213_120042/136120745/ccs	PacBio_Hippocampus_Rep2	mm10_ERCC_SIRV	chr8	85492594	85527269	+	12	3330	25721	67221	ENSMUSG00000031700.11	ENSMUST00000034136.11	Gpt2	Gpt2-201	Known	Known	None	0.25	None	None	None	None
m54284U_191213_120042/144441370/ccs	PacBio_Hippocampus_Rep2	mm10_ERCC_SIRV	chr8	85492594	85527559	+	12	3620	25721	67221	ENSMUSG00000031700.11	ENSMUST00000034136.11	Gpt2	Gpt2-201	Known	Known	None	0.30000001192092896	None	None	None	None
m54284U_191107_221739/50921605/ccs	PacBio_Cortex_Rep1	mm10_ERCC_SIRV	chr2	178256116	178336070	+	12	2112	7146	620881	ENSMUSG00000027525.17	ENCODEMT000620881	Phactr3	ENCODEMT000620881	Known	ISM	Suffix	0.30000001192092896	None	None	None	None
m54284U_191213_120042/170657978/ccs	PacBio_Hippocampus_Rep2	mm10_ERCC_SIRV	chr8	85492594	85527260	+	12	3321	25721	67221	ENSMUSG00000031700.11	ENSMUST00000034136.11	Gpt2	Gpt2-201	Known	Known	None	0.3499999940395355	None	None	None	None
m54284U_191213_120042/179700452/ccs	PacBio_Hippocampus_Rep2	mm10_ERCC_SIRV	chr8	85492594	85525880	+	12	1941	25721	67221	ENSMUSG00000031700.11	ENSMUST00000034136.11	Gpt2	Gpt2-201	Known	Known	None	0.25	None	None	None	None
m54284U_191107_221739/74318631/ccs	PacBio_Cortex_Rep1	mm10_ERCC_SIRV	chr2	178256116	178336065	+	12	2107	7146	620881	ENSMUSG00000027525.17	ENCODEMT000620881	Phactr3	ENCODEMT000620881	Known	ISM	Suffix	0.44999998807907104	None	None	None	None
m54284U_191107_221739/13501461/ccs	PacBio_Cortex_Rep1	mm10_ERCC_SIRV	chr8	85492595	85527559	+	12	3619	25721	67221	ENSMUSG00000031700.11	ENSMUST00000034136.11	Gpt2	Gpt2-201	Known	Known	None	0.30000001192092896	None	None	None	None
m54284U_191109_043049/2820253/ccs	PacBio_Cortex_Rep2	mm10_ERCC_SIRV	chr2	178256116	178336070	+	12	2112	7146	620881	ENSMUSG00000027525.17	ENCODEMT000620881	Phactr3	ENCODEMT000620881	Known	ISM	Suffix	0.30000001192092896	None	None	None	None
m54284U_191107_221739/23464240/ccs	PacBio_Cortex_Rep1	mm10_ERCC_SIRV	chr8	85492595	85527559	+	12	3606	25721	67221	ENSMUSG00000031700.11	ENSMUST00000034136.11	Gpt2	Gpt2-201	Known	Known	None	0.30000001192092896	None	None	None	None
m54284U_191107_221739/43057456/ccs	PacBio_Cortex_Rep1	mm10_ERCC_SIRV	chr8	85492595	85527256	+	12	3316	25721	67221	ENSMUSG00000031700.11	ENSMUST00000034136.11	Gpt2	Gpt2-201	Known	Known	None	0.4000000059604645	None	None	None	None
m54284U_191109_043049/2229128/ccs	PacBio_Cortex_Rep2	mm10_ERCC_SIRV	chr2	178256125	178336065	+	12	2098	7146	620881	ENSMUSG00000027525.17	ENCODEMT000620881	Phactr3	ENCODEMT000620881	Known	ISM	Suffix	0.44999998807907104	None	None	None	None
m54284U_191107_221739/67635113/ccs	PacBio_Cortex_Rep1	mm10_ERCC_SIRV	chr8	85492595	85527557	+	12	3610	25721	67221	ENSMUSG00000031700.11	ENSMUST00000034136.11	Gpt2	Gpt2-201	Known	Known	None	0.25	None	None	None	None
m54284U_191107_221739/124453277/ccs	PacBio_Cortex_Rep1	mm10_ERCC_SIRV	chr8	85492595	85527556	+	12	3616	25721	67221	ENSMUSG00000031700.11	ENSMUST00000034136.11	Gpt2	Gpt2-201	Known	Known	None	0.20000000298023224	None	None	None	None
m54284U_191109_043049/25101761/ccs	PacBio_Cortex_Rep2	mm10_ERCC_SIRV	chr2	178256126	178336483	+	12	2521	7146	620881	ENSMUSG00000027525.17	ENCODEMT000620881	Phactr3	ENCODEMT000620881	Known	ISM	Suffix	0.05000000074505806	None	None	None	None
m54284U_191107_221739/140050526/ccs	PacBio_Cortex_Rep1	mm10_ERCC_SIRV	chr8	85492595	85527559	+	12	3619	25721	67221	ENSMUSG00000031700.11	ENSMUST00000034136.11	Gpt2	Gpt2-201	Known	Known	None	0.30000001192092896	None	None	None	None
m54284U_191212_053548/23987979/ccs	PacBio_Hippocampus_Rep1	mm10_ERCC_SIRV	chr2	178256158	178336065	+	12	2065	7146	620881	ENSMUSG00000027525.17	ENCODEMT000620881	Phactr3	ENCODEMT000620881	Known	ISM	Suffix	0.44999998807907104	None	None	None	None
m54284U_191109_043049/33819449/ccs	PacBio_Cortex_Rep2	mm10_ERCC_SIRV	chr8	85492595	85527557	+	12	3617	25721	67221	ENSMUSG00000031700.11	ENSMUST00000034136.11	Gpt2	Gpt2-201	Known	Known	None	0.25	None	None	None	None
m54284U_191109_043049/123470867/ccs	PacBio_Cortex_Rep2	mm10_ERCC_SIRV	chr8	85492595	85527559	+	12	3619	25721	67221	ENSMUSG00000031700.11	ENSMUST00000034136.11	Gpt2	Gpt2-201	Known	Known	None	0.30000001192092896	None	None	None	None
m54284U_191109_043049/115737128/ccs	PacBio_Cortex_Rep2	mm10_ERCC_SIRV	chr2	178256179	178336486	+	12	2471	7146	620881	ENSMUSG00000027525.17	ENCODEMT000620881	Phactr3	ENCODEMT000620881	Known	ISM	Suffix	0.05000000074505806	None	None	None	None
m54284U_191109_043049/143329060/ccs	PacBio_Cortex_Rep2	mm10_ERCC_SIRV	chr8	85492595	85527556	+	12	3616	25721	67221	ENSMUSG00000031700.11	ENSMUST00000034136.11	Gpt2	Gpt2-201	Known	Known	None	0.20000000298023224	None	None	None	None
m54284U_191109_043049/156633080/ccs	PacBio_Cortex_Rep2	mm10_ERCC_SIRV	chr8	85492595	85527841	+	12	3901	25721	67221	ENSMUSG00000031700.11	ENSMUST00000034136.11	Gpt2	Gpt2-201	Known	Known	None	0.8500000238418579	None	None	None	None
m54284U_191109_043049/35390211/ccs	PacBio_Cortex_Rep2	mm10_ERCC_SIRV	chr2	178256180	178336028	+	12	2006	7146	620881	ENSMUSG00000027525.17	ENCODEMT000620881	Phactr3	ENCODEMT000620881	Known	ISM	Suffix	0.3499999940395355	None	None	None	None
m54284U_191109_043049/169082895/ccs	PacBio_Cortex_Rep2	mm10_ERCC_SIRV	chr8	85492595	85527559	+	12	3619	25721	67221	ENSMUSG00000031700.11	ENSMUST00000034136.11	Gpt2	Gpt2-201	Known	Known	None	0.30000001192092896	None	None	None	None
m54284U_191109_043049/179897614/ccs	PacBio_Cortex_Rep2	mm10_ERCC_SIRV	chr8	85492595	85527558	+	12	3618	25721	67221	ENSMUSG00000031700.11	ENSMUST00000034136.11	Gpt2	Gpt2-201	Known	Known	None	0.25	None	None	None	None
m54284U_191212_053548/76482017/ccs	PacBio_Hippocampus_Rep1	mm10_ERCC_SIRV	chr2	178256185	178336065	+	12	2038	7146	620881	ENSMUSG00000027525.17	ENCODEMT000620881	Phactr3	ENCODEMT000620881	Known	ISM	Suffix	0.44999998807907104	None	None	None	None
m54284U_191212_053548/69730682/ccs	PacBio_Hippocampus_Rep1	mm10_ERCC_SIRV	chr8	85492595	85527557	+	12	3617	25721	67221	ENSMUSG00000031700.11	ENSMUST00000034136.11	Gpt2	Gpt2-201	Known	Known	None	0.25	None	None	None	None
m54284U_191109_043049/177933048/ccs	PacBio_Cortex_Rep2	mm10_ERCC_SIRV	chr2	178256186	178336056	+	12	2028	7146	620881	ENSMUSG00000027525.17	ENCODEMT000620881	Phactr3	ENCODEMT000620881	Known	ISM	Suffix	0.550000011920929	None	None	None	None
m54284U_191212_053548/104925133/ccs	PacBio_Hippocampus_Rep1	mm10_ERCC_SIRV	chr8	85492614	85527597	+	11	3833	25721	620851	ENSMUSG00000031700.11	ENCODEMT000620851	Gpt2	ENCODEMT000620851	Known	ISM	Suffix	0.25	None	None	None	None
m54284U_191213_120042/4721088/ccs	PacBio_Hippocampus_Rep2	mm10_ERCC_SIRV	chr8	85492622	85527567	+	12	3618	25721	620833	ENSMUSG00000031700.11	ENCODEMT000620833	Gpt2	ENCODEMT000620833	Known	NNC	None	0.30000001192092896	None	None	None	None
m54284U_191109_043049/32770270/ccs	PacBio_Cortex_Rep2	mm10_ERCC_SIRV	chr2	178256188	178335989	+	12	1959	7146	620881	ENSMUSG00000027525.17	ENCODEMT000620881	Phactr3	ENCODEMT000620881	Known	ISM	Suffix	0.6499999761581421	None	None	None	None
m54284U_191213_120042/11273000/ccs	PacBio_Hippocampus_Rep2	mm10_ERCC_SIRV	chr8	85492595	85527548	+	12	3608	25721	67221	ENSMUSG00000031700.11	ENSMUST00000034136.11	Gpt2	Gpt2-201	Known	Known	None	0.25	None	None	None	None
m54284U_191213_120042/34342155/ccs	PacBio_Hippocampus_Rep2	mm10_ERCC_SIRV	chr8	85492595	85527558	+	12	3618	25721	67221	ENSMUSG00000031700.11	ENSMUST00000034136.11	Gpt2	Gpt2-201	Known	Known	None	0.25	None	None	None	None
m54284U_191109_043049/7930765/ccs	PacBio_Cortex_Rep2	mm10_ERCC_SIRV	chr2	178256190	178335991	+	12	1959	7146	620881	ENSMUSG00000027525.17	ENCODEMT000620881	Phactr3	ENCODEMT000620881	Known	ISM	Suffix	0.6499999761581421	None	None	None	None
m54284U_191213_120042/51840542/ccs	PacBio_Hippocampus_Rep2	mm10_ERCC_SIRV	chr8	85492595	85527559	+	12	3619	25721	67221	ENSMUSG00000031700.11	ENSMUST00000034136.11	Gpt2	Gpt2-201	Known	Known	None	0.30000001192092896	None	None	None	None
m54284U_191107_221739/101974977/ccs	PacBio_Cortex_Rep1	mm10_ERCC_SIRV	chr2	178256209	178335988	+	12	1937	7146	620881	ENSMUSG00000027525.17	ENCODEMT000620881	Phactr3	ENCODEMT000620881	Known	ISM	Suffix	0.699999988079071	None	None	None	None
m54284U_191213_120042/57344030/ccs	PacBio_Hippocampus_Rep2	mm10_ERCC_SIRV	chr8	85492595	85527559	+	12	3619	25721	67221	ENSMUSG00000031700.11	ENSMUST00000034136.11	Gpt2	Gpt2-201	Known	Known	None	0.30000001192092896	None	None	None	None
m54284U_191213_120042/70582625/ccs	PacBio_Hippocampus_Rep2	mm10_ERCC_SIRV	chr8	85492595	85527263	+	12	3323	25721	67221	ENSMUSG00000031700.11	ENSMUST00000034136.11	Gpt2	Gpt2-201	Known	Known	None	0.30000001192092896	None	None	None	None
m54284U_191109_043049/68618691/ccs	PacBio_Cortex_Rep2	mm10_ERCC_SIRV	chr2	178256211	178336072	+	12	2019	7146	620881	ENSMUSG00000027525.17	ENCODEMT000620881	Phactr3	ENCODEMT000620881	Known	ISM	Suffix	0.20000000298023224	None	None	None	None
m54284U_191213_120042/94306779/ccs	PacBio_Hippocampus_Rep2	mm10_ERCC_SIRV	chr8	85492595	85527259	+	12	3319	25721	67221	ENSMUSG00000031700.11	ENSMUST00000034136.11	Gpt2	Gpt2-201	Known	Known	None	0.3499999940395355	None	None	None	None
m54284U_191213_120042/97191187/ccs	PacBio_Hippocampus_Rep2	mm10_ERCC_SIRV	chr8	85492595	85527553	+	12	3604	25721	67221	ENSMUSG00000031700.11	ENSMUST00000034136.11	Gpt2	Gpt2-201	Known	Known	None	0.15000000596046448	None	None	None	None
m54284U_191107_221739/117639782/ccs	PacBio_Cortex_Rep1	mm10_ERCC_SIRV	chr2	178256212	178336017	+	12	1963	7146	620881	ENSMUSG00000027525.17	ENCODEMT000620881	Phactr3	ENCODEMT000620881	Known	ISM	Suffix	0.15000000596046448	None	None	None	None
m54284U_191213_120042/102566572/ccs	PacBio_Hippocampus_Rep2	mm10_ERCC_SIRV	chr8	85492595	85527558	+	12	3606	25721	67221	ENSMUSG00000031700.11	ENSMUST00000034136.11	Gpt2	Gpt2-201	Known	Known	None	0.25	None	None	None	None
m54284U_191212_053548/118292795/ccs	PacBio_Hippocampus_Rep1	mm10_ERCC_SIRV	chr2	178256211	178336073	+	12	2008	7146	620883	ENSMUSG00000027525.17	ENCODEMT000620883	Phactr3	ENCODEMT000620883	Known	ISM	Suffix	0.44999998807907104	None	None	None	None
m54284U_191213_120042/117178582/ccs	PacBio_Hippocampus_Rep2	mm10_ERCC_SIRV	chr8	85492595	85527557	+	12	3617	25721	67221	ENSMUSG00000031700.11	ENSMUST00000034136.11	Gpt2	Gpt2-201	Known	Known	None	0.25	None	None	None	None
m54284U_191213_120042/120916353/ccs	PacBio_Hippocampus_Rep2	mm10_ERCC_SIRV	chr8	85492595	85527557	+	12	3617	25721	67221	ENSMUSG00000031700.11	ENSMUST00000034136.11	Gpt2	Gpt2-201	Known	Known	None	0.25	None	None	None	None
m54284U_191212_053548/124257714/ccs	PacBio_Hippocampus_Rep1	mm10_ERCC_SIRV	chr2	178256212	178336062	+	12	2008	7146	620881	ENSMUSG00000027525.17	ENCODEMT000620881	Phactr3	ENCODEMT000620881	Known	ISM	Suffix	0.44999998807907104	None	None	None	None
m54284U_191213_120042/133694640/ccs	PacBio_Hippocampus_Rep2	mm10_ERCC_SIRV	chr8	85492595	85527556	+	12	3616	25721	67221	ENSMUSG00000031700.11	ENSMUST00000034136.11	Gpt2	Gpt2-201	Known	Known	None	0.20000000298023224	None	None	None	None
m54284U_191213_120042/151325139/ccs	PacBio_Hippocampus_Rep2	mm10_ERCC_SIRV	chr8	85492595	85527561	+	12	3621	25721	67221	ENSMUSG00000031700.11	ENSMUST00000034136.11	Gpt2	Gpt2-201	Known	Known	None	0.3499999940395355	None	None	None	None
m54284U_191212_053548/152044507/ccs	PacBio_Hippocampus_Rep1	mm10_ERCC_SIRV	chr2	178256212	178336026	+	12	1972	7146	620881	ENSMUSG00000027525.17	ENCODEMT000620881	Phactr3	ENCODEMT000620881	Known	ISM	Suffix	0.25	None	None	None	None
m54284U_191107_221739/69011048/ccs	PacBio_Cortex_Rep1	mm10_ERCC_SIRV	chr8	85492596	85527270	+	12	3329	25721	67221	ENSMUSG00000031700.11	ENSMUST00000034136.11	Gpt2	Gpt2-201	Known	Known	None	0.25	None	None	None	None
m54284U_191109_043049/31654498/ccs	PacBio_Cortex_Rep2	mm10_ERCC_SIRV	chr8	85492596	85527559	+	12	3618	25721	67221	ENSMUSG00000031700.11	ENSMUST00000034136.11	Gpt2	Gpt2-201	Known	Known	None	0.30000001192092896	None	None	None	None
m54284U_191212_053548/156305835/ccs	PacBio_Hippocampus_Rep1	mm10_ERCC_SIRV	chr2	178256212	178336026	+	12	1972	7146	620881	ENSMUSG00000027525.17	ENCODEMT000620881	Phactr3	ENCODEMT000620881	Known	ISM	Suffix	0.25	None	None	None	None
m54284U_191109_043049/94636000/ccs	PacBio_Cortex_Rep2	mm10_ERCC_SIRV	chr8	85492596	85527559	+	12	3618	25721	67221	ENSMUSG00000031700.11	ENSMUST00000034136.11	Gpt2	Gpt2-201	Known	Known	None	0.30000001192092896	None	None	None	None
m54284U_191107_221739/126159445/ccs	PacBio_Cortex_Rep1	mm10_ERCC_SIRV	chr2	178256226	178335988	+	12	1920	7146	620881	ENSMUSG00000027525.17	ENCODEMT000620881	Phactr3	ENCODEMT000620881	Known	ISM	Suffix	0.699999988079071	None	None	None	None
m54284U_191109_043049/126550564/ccs	PacBio_Cortex_Rep2	mm10_ERCC_SIRV	chr8	85492596	85527556	+	12	3615	25721	67221	ENSMUSG00000031700.11	ENSMUST00000034136.11	Gpt2	Gpt2-201	Known	Known	None	0.20000000298023224	None	None	None	None
m54284U_191213_120042/6750490/ccs	PacBio_Hippocampus_Rep2	mm10_ERCC_SIRV	chr8	85492596	85527551	+	12	3610	25721	67221	ENSMUSG00000031700.11	ENSMUST00000034136.11	Gpt2	Gpt2-201	Known	Known	None	0.20000000298023224	None	None	None	None
m54284U_191107_221739/4718804/ccs	PacBio_Cortex_Rep1	mm10_ERCC_SIRV	chr2	178256242	178336485	+	12	2407	7146	620881	ENSMUSG00000027525.17	ENCODEMT000620881	Phactr3	ENCODEMT000620881	Known	ISM	Suffix	0.05000000074505806	None	None	None	None
m54284U_191213_120042/107086891/ccs	PacBio_Hippocampus_Rep2	mm10_ERCC_SIRV	chr8	85492596	85527593	+	12	3676	25721	67221	ENSMUSG00000031700.11	ENSMUST00000034136.11	Gpt2	Gpt2-201	Known	Known	None	0.15000000596046448	None	None	None	None
m54284U_191107_221739/19268094/ccs	PacBio_Cortex_Rep1	mm10_ERCC_SIRV	chr8	85492597	85527557	+	12	3615	25721	67221	ENSMUSG00000031700.11	ENSMUST00000034136.11	Gpt2	Gpt2-201	Known	Known	None	0.25	None	None	None	None
m54284U_191107_221739/156631086/ccs	PacBio_Cortex_Rep1	mm10_ERCC_SIRV	chr2	178256242	178336064	+	12	1980	7146	620881	ENSMUSG00000027525.17	ENCODEMT000620881	Phactr3	ENCODEMT000620881	Known	ISM	Suffix	0.44999998807907104	None	None	None	None
m54284U_191107_221739/85459178/ccs	PacBio_Cortex_Rep1	mm10_ERCC_SIRV	chr8	85492597	85527559	+	12	3617	25721	67221	ENSMUSG00000031700.11	ENSMUST00000034136.11	Gpt2	Gpt2-201	Known	Known	None	0.30000001192092896	None	None	None	None
m54284U_191109_043049/13239355/ccs	PacBio_Cortex_Rep2	mm10_ERCC_SIRV	chr8	85492624	85527565	+	12	3614	25721	620833	ENSMUSG00000031700.11	ENCODEMT000620833	Gpt2	ENCODEMT000620833	Known	NNC	None	0.25	None	None	None	None
m54284U_191107_221739/36701606/ccs	PacBio_Cortex_Rep1	mm10_ERCC_SIRV	chr2	178256249	178336489	+	12	2404	7146	620881	ENSMUSG00000027525.17	ENCODEMT000620881	Phactr3	ENCODEMT000620881	Known	ISM	Suffix	0.05000000074505806	None	None	None	None
m54284U_191213_120042/42142318/ccs	PacBio_Hippocampus_Rep2	mm10_ERCC_SIRV	chr8	85492597	85527551	+	12	3609	25721	67221	ENSMUSG00000031700.11	ENSMUST00000034136.11	Gpt2	Gpt2-201	Known	Known	None	0.20000000298023224	None	None	None	None
m54284U_191213_120042/49480850/ccs	PacBio_Hippocampus_Rep2	mm10_ERCC_SIRV	chr8	85492597	85527557	+	12	3615	25721	67221	ENSMUSG00000031700.11	ENSMUST00000034136.11	Gpt2	Gpt2-201	Known	Known	None	0.25	None	None	None	None
m54284U_191107_221739/8259114/ccs	PacBio_Cortex_Rep1	mm10_ERCC_SIRV	chr2	178260175	178336070	+	11	1952	7146	620884	ENSMUSG00000027525.17	ENCODEMT000620884	Phactr3	ENCODEMT000620884	Known	ISM	Suffix	0.30000001192092896	None	None	None	None
m54284U_191213_120042/134875080/ccs	PacBio_Hippocampus_Rep2	mm10_ERCC_SIRV	chr8	85492597	85527552	+	12	3610	25721	67221	ENSMUSG00000031700.11	ENSMUST00000034136.11	Gpt2	Gpt2-201	Known	Known	None	0.20000000298023224	None	None	None	None
m54284U_191107_221739/15467166/ccs	PacBio_Cortex_Rep1	mm10_ERCC_SIRV	chr8	85492617	85527308	+	11	3541	25721	620851	ENSMUSG00000031700.11	ENCODEMT000620851	Gpt2	ENCODEMT000620851	Known	ISM	Suffix	0.25	None	None	None	None
m54284U_191212_053548/36833841/ccs	PacBio_Hippocampus_Rep1	mm10_ERCC_SIRV	chr2	178260178	178336065	+	11	1945	7146	620884	ENSMUSG00000027525.17	ENCODEMT000620884	Phactr3	ENCODEMT000620884	Known	ISM	Suffix	0.4000000059604645	None	None	None	None
m54284U_191107_221739/37618559/ccs	PacBio_Cortex_Rep1	mm10_ERCC_SIRV	chr8	85492598	85527555	+	12	3612	25721	67221	ENSMUSG00000031700.11	ENSMUST00000034136.11	Gpt2	Gpt2-201	Known	Known	None	0.15000000596046448	None	None	None	None
m54284U_191107_221739/65864714/ccs	PacBio_Cortex_Rep1	mm10_ERCC_SIRV	chr2	178260181	178336496	+	11	2375	7146	620884	ENSMUSG00000027525.17	ENCODEMT000620884	Phactr3	ENCODEMT000620884	Known	ISM	Suffix	0.05000000074505806	None	None	None	None
m54284U_191107_221739/41552169/ccs	PacBio_Cortex_Rep1	mm10_ERCC_SIRV	chr8	85492598	85527575	+	12	3632	25721	67221	ENSMUSG00000031700.11	ENSMUST00000034136.11	Gpt2	Gpt2-201	Known	Known	None	0.550000011920929	None	None	None	None
m54284U_191107_221739/48498323/ccs	PacBio_Cortex_Rep1	mm10_ERCC_SIRV	chr8	85492598	85527556	+	12	3613	25721	67221	ENSMUSG00000031700.11	ENSMUST00000034136.11	Gpt2	Gpt2-201	Known	Known	None	0.20000000298023224	None	None	None	None
m54284U_191212_053548/61146532/ccs	PacBio_Hippocampus_Rep1	mm10_ERCC_SIRV	chr2	178260183	178336491	+	11	2368	7146	620884	ENSMUSG00000027525.17	ENCODEMT000620884	Phactr3	ENCODEMT000620884	Known	ISM	Suffix	0.05000000074505806	None	None	None	None
m54284U_191107_221739/60295616/ccs	PacBio_Cortex_Rep1	mm10_ERCC_SIRV	chr8	85492598	85527557	+	12	3614	25721	67221	ENSMUSG00000031700.11	ENSMUST00000034136.11	Gpt2	Gpt2-201	Known	Known	None	0.25	None	None	None	None
m54284U_191107_221739/72155512/ccs	PacBio_Cortex_Rep1	mm10_ERCC_SIRV	chr8	85492598	85527922	+	12	3979	25721	67221	ENSMUSG00000031700.11	ENSMUST00000034136.11	Gpt2	Gpt2-201	Known	Known	None	0.15000000596046448	None	None	None	None
m54284U_191212_053548/118098153/ccs	PacBio_Hippocampus_Rep1	mm10_ERCC_SIRV	chr2	178260185	178336492	+	11	2367	7146	620884	ENSMUSG00000027525.17	ENCODEMT000620884	Phactr3	ENCODEMT000620884	Known	ISM	Suffix	0.05000000074505806	None	None	None	None
m54284U_191107_221739/84018755/ccs	PacBio_Cortex_Rep1	mm10_ERCC_SIRV	chr8	85492598	85527559	+	12	3616	25721	67221	ENSMUSG00000031700.11	ENSMUST00000034136.11	Gpt2	Gpt2-201	Known	Known	None	0.30000001192092896	None	None	None	None
m54284U_191107_221739/107151975/ccs	PacBio_Cortex_Rep1	mm10_ERCC_SIRV	chr8	85492598	85527555	+	12	3612	25721	67221	ENSMUSG00000031700.11	ENSMUST00000034136.11	Gpt2	Gpt2-201	Known	Known	None	0.15000000596046448	None	None	None	None
m54284U_191107_221739/41420004/ccs	PacBio_Cortex_Rep1	mm10_ERCC_SIRV	chr2	178260184	178332963	+	9	1302	7146	620885	ENSMUSG00000027525.17	ENCODEMT000620885	Phactr3	ENCODEMT000620885	Known	ISM	Both	0.15000000596046448	None	None	None	None
m54284U_191107_221739/120586774/ccs	PacBio_Cortex_Rep1	mm10_ERCC_SIRV	chr8	85492598	85527556	+	12	3619	25721	67221	ENSMUSG00000031700.11	ENSMUST00000034136.11	Gpt2	Gpt2-201	Known	Known	None	0.20000000298023224	None	None	None	None
m54284U_191109_043049/22086675/ccs	PacBio_Cortex_Rep2	mm10_ERCC_SIRV	chr8	85492598	85527554	+	12	3611	25721	67221	ENSMUSG00000031700.11	ENSMUST00000034136.11	Gpt2	Gpt2-201	Known	Known	None	0.15000000596046448	None	None	None	None
m54284U_191109_043049/90048964/ccs	PacBio_Cortex_Rep2	mm10_ERCC_SIRV	chr2	178260204	178336065	+	11	1858	7146	620886	ENSMUSG00000027525.17	ENCODEMT000620886	Phactr3	ENCODEMT000620886	Known	ISM	Suffix	0.44999998807907104	None	None	None	None
m54284U_191109_043049/79691950/ccs	PacBio_Cortex_Rep2	mm10_ERCC_SIRV	chr8	85492598	85527598	+	12	3655	25721	67221	ENSMUSG00000031700.11	ENSMUST00000034136.11	Gpt2	Gpt2-201	Known	Known	None	0.25	None	None	None	None
m54284U_191109_043049/83363921/ccs	PacBio_Cortex_Rep2	mm10_ERCC_SIRV	chr8	85492598	85527596	+	12	3653	25721	67221	ENSMUSG00000031700.11	ENSMUST00000034136.11	Gpt2	Gpt2-201	Known	Known	None	0.20000000298023224	None	None	None	None
m54284U_191212_053548/142083202/ccs	PacBio_Hippocampus_Rep1	mm10_ERCC_SIRV	chr2	178260215	178336029	+	11	1872	7146	620884	ENSMUSG00000027525.17	ENCODEMT000620884	Phactr3	ENCODEMT000620884	Known	ISM	Suffix	0.30000001192092896	None	None	None	None
m54284U_191109_043049/92407765/ccs	PacBio_Cortex_Rep2	mm10_ERCC_SIRV	chr8	85492598	85527253	+	12	3310	25721	67221	ENSMUSG00000031700.11	ENSMUST00000034136.11	Gpt2	Gpt2-201	Known	Known	None	0.4000000059604645	None	None	None	None
m54284U_191109_043049/110560559/ccs	PacBio_Cortex_Rep2	mm10_ERCC_SIRV	chr8	85492598	85527255	+	12	3312	25721	67221	ENSMUSG00000031700.11	ENSMUST00000034136.11	Gpt2	Gpt2-201	Known	Known	None	0.44999998807907104	None	None	None	None
m54284U_191212_053548/159516937/ccs	PacBio_Hippocampus_Rep1	mm10_ERCC_SIRV	chr2	178260215	178336066	+	11	1909	7146	620884	ENSMUSG00000027525.17	ENCODEMT000620884	Phactr3	ENCODEMT000620884	Known	ISM	Suffix	0.44999998807907104	None	None	None	None
m54284U_191109_043049/119670571/ccs	PacBio_Cortex_Rep2	mm10_ERCC_SIRV	chr8	85492598	85527268	+	12	3325	25721	67221	ENSMUSG00000031700.11	ENSMUST00000034136.11	Gpt2	Gpt2-201	Known	Known	None	0.25	None	None	None	None
m54284U_191109_043049/146473072/ccs	PacBio_Cortex_Rep2	mm10_ERCC_SIRV	chr8	85492598	85527557	+	12	3614	25721	67221	ENSMUSG00000031700.11	ENSMUST00000034136.11	Gpt2	Gpt2-201	Known	Known	None	0.25	None	None	None	None
m54284U_191109_043049/23923021/ccs	PacBio_Cortex_Rep2	mm10_ERCC_SIRV	chr2	178260216	178336072	+	11	1914	7146	620884	ENSMUSG00000027525.17	ENCODEMT000620884	Phactr3	ENCODEMT000620884	Known	ISM	Suffix	0.30000001192092896	None	None	None	None
m54284U_191109_043049/147129250/ccs	PacBio_Cortex_Rep2	mm10_ERCC_SIRV	chr8	85492598	85527533	+	12	3590	25721	67221	ENSMUSG00000031700.11	ENSMUST00000034136.11	Gpt2	Gpt2-201	Known	Known	None	0.550000011920929	None	None	None	None
m54284U_191212_053548/33292637/ccs	PacBio_Hippocampus_Rep1	mm10_ERCC_SIRV	chr8	85492598	85527559	+	12	3616	25721	67221	ENSMUSG00000031700.11	ENSMUST00000034136.11	Gpt2	Gpt2-201	Known	Known	None	0.30000001192092896	None	None	None	None
m54284U_191109_043049/73269385/ccs	PacBio_Cortex_Rep2	mm10_ERCC_SIRV	chr2	178260216	178335990	+	11	1832	7146	620884	ENSMUSG00000027525.17	ENCODEMT000620884	Phactr3	ENCODEMT000620884	Known	ISM	Suffix	0.699999988079071	None	None	None	None
m54284U_191213_120042/144442381/ccs	PacBio_Hippocampus_Rep2	mm10_ERCC_SIRV	chr8	85492598	85527558	+	12	3615	25721	67221	ENSMUSG00000031700.11	ENSMUST00000034136.11	Gpt2	Gpt2-201	Known	Known	None	0.25	None	None	None	None
m54284U_191212_053548/72614244/ccs	PacBio_Hippocampus_Rep1	mm10_ERCC_SIRV	chr2	178260216	178336489	+	11	2333	7146	620884	ENSMUSG00000027525.17	ENCODEMT000620884	Phactr3	ENCODEMT000620884	Known	ISM	Suffix	0.05000000074505806	None	None	None	None
m54284U_191107_221739/22348411/ccs	PacBio_Cortex_Rep1	mm10_ERCC_SIRV	chr8	85492599	85527556	+	12	3612	25721	67221	ENSMUSG00000031700.11	ENSMUST00000034136.11	Gpt2	Gpt2-201	Known	Known	None	0.20000000298023224	None	None	None	None
m54284U_191109_043049/48890042/ccs	PacBio_Cortex_Rep2	mm10_ERCC_SIRV	chr8	85492599	85527263	+	12	3319	25721	67221	ENSMUSG00000031700.11	ENSMUST00000034136.11	Gpt2	Gpt2-201	Known	Known	None	0.30000001192092896	None	None	None	None
m54284U_191109_043049/71763756/ccs	PacBio_Cortex_Rep2	mm10_ERCC_SIRV	chr2	178260217	178336072	+	11	1913	7146	620884	ENSMUSG00000027525.17	ENCODEMT000620884	Phactr3	ENCODEMT000620884	Known	ISM	Suffix	0.30000001192092896	None	None	None	None
m54284U_191109_043049/176424408/ccs	PacBio_Cortex_Rep2	mm10_ERCC_SIRV	chr8	85492599	85527559	+	12	3615	25721	67221	ENSMUSG00000031700.11	ENSMUST00000034136.11	Gpt2	Gpt2-201	Known	Known	None	0.30000001192092896	None	None	None	None
m54284U_191212_053548/12585316/ccs	PacBio_Hippocampus_Rep1	mm10_ERCC_SIRV	chr8	85492599	85527563	+	12	3619	25721	67221	ENSMUSG00000031700.11	ENSMUST00000034136.11	Gpt2	Gpt2-201	Known	Known	None	0.44999998807907104	None	None	None	None
m54284U_191212_053548/145686930/ccs	PacBio_Hippocampus_Rep1	mm10_ERCC_SIRV	chr2	178260220	178335991	+	11	1829	7146	620884	ENSMUSG00000027525.17	ENCODEMT000620884	Phactr3	ENCODEMT000620884	Known	ISM	Suffix	0.6499999761581421	None	None	None	None
m54284U_191213_120042/82510145/ccs	PacBio_Hippocampus_Rep2	mm10_ERCC_SIRV	chr8	85492599	85527558	+	12	3614	25721	67221	ENSMUSG00000031700.11	ENSMUST00000034136.11	Gpt2	Gpt2-201	Known	Known	None	0.25	None	None	None	None
m54284U_191213_120042/111478117/ccs	PacBio_Hippocampus_Rep2	mm10_ERCC_SIRV	chr8	85492599	85527557	+	12	3613	25721	67221	ENSMUSG00000031700.11	ENSMUST00000034136.11	Gpt2	Gpt2-201	Known	Known	None	0.25	None	None	None	None
m54284U_191212_053548/174982847/ccs	PacBio_Hippocampus_Rep1	mm10_ERCC_SIRV	chr2	178260220	178336066	+	11	1904	7146	620884	ENSMUSG00000027525.17	ENCODEMT000620884	Phactr3	ENCODEMT000620884	Known	ISM	Suffix	0.44999998807907104	None	None	None	None
m54284U_191107_221739/28314351/ccs	PacBio_Cortex_Rep1	mm10_ERCC_SIRV	chr8	85492600	85527559	+	12	3620	25721	67221	ENSMUSG00000031700.11	ENSMUST00000034136.11	Gpt2	Gpt2-201	Known	Known	None	0.30000001192092896	None	None	None	None
m54284U_191212_053548/98107399/ccs	PacBio_Hippocampus_Rep1	mm10_ERCC_SIRV	chr2	178260231	178336496	+	11	2325	7146	620884	ENSMUSG00000027525.17	ENCODEMT000620884	Phactr3	ENCODEMT000620884	Known	ISM	Suffix	0.05000000074505806	None	None	None	None
m54284U_191107_221739/46072337/ccs	PacBio_Cortex_Rep1	mm10_ERCC_SIRV	chr8	85492600	85527549	+	12	3604	25721	67221	ENSMUSG00000031700.11	ENSMUST00000034136.11	Gpt2	Gpt2-201	Known	Known	None	0.25	None	None	None	None
m54284U_191107_221739/130418874/ccs	PacBio_Cortex_Rep1	mm10_ERCC_SIRV	chr8	85492600	85527606	+	12	3661	25721	67221	ENSMUSG00000031700.11	ENSMUST00000034136.11	Gpt2	Gpt2-201	Known	Known	None	0.3499999940395355	None	None	None	None
m54284U_191107_221739/132251715/ccs	PacBio_Cortex_Rep1	mm10_ERCC_SIRV	chr2	178260233	178336070	+	11	1895	7146	620884	ENSMUSG00000027525.17	ENCODEMT000620884	Phactr3	ENCODEMT000620884	Known	ISM	Suffix	0.30000001192092896	None	None	None	None
m54284U_191107_221739/171378957/ccs	PacBio_Cortex_Rep1	mm10_ERCC_SIRV	chr8	85492600	85527264	+	12	3319	25721	67221	ENSMUSG00000031700.11	ENSMUST00000034136.11	Gpt2	Gpt2-201	Known	Known	None	0.25	None	None	None	None
m54284U_191109_043049/57148760/ccs	PacBio_Cortex_Rep2	mm10_ERCC_SIRV	chr8	85492600	85527549	+	12	3604	25721	67221	ENSMUSG00000031700.11	ENSMUST00000034136.11	Gpt2	Gpt2-201	Known	Known	None	0.25	None	None	None	None
m54284U_191109_043049/178848098/ccs	PacBio_Cortex_Rep2	mm10_ERCC_SIRV	chr2	178260233	178335993	+	11	1818	7146	620884	ENSMUSG00000027525.17	ENCODEMT000620884	Phactr3	ENCODEMT000620884	Known	ISM	Suffix	0.6499999761581421	None	None	None	None
m54284U_191109_043049/149618707/ccs	PacBio_Cortex_Rep2	mm10_ERCC_SIRV	chr8	85492600	85527557	+	12	3612	25721	67221	ENSMUSG00000031700.11	ENSMUST00000034136.11	Gpt2	Gpt2-201	Known	Known	None	0.25	None	None	None	None
m54284U_191109_043049/50661730/ccs	PacBio_Cortex_Rep2	mm10_ERCC_SIRV	chr8	85492601	85527556	+	12	3610	25721	67221	ENSMUSG00000031700.11	ENSMUST00000034136.11	Gpt2	Gpt2-201	Known	Known	None	0.20000000298023224	None	None	None	None
m54284U_191212_053548/53870795/ccs	PacBio_Hippocampus_Rep1	mm10_ERCC_SIRV	chr2	178260233	178336494	+	11	2321	7146	620884	ENSMUSG00000027525.17	ENCODEMT000620884	Phactr3	ENCODEMT000620884	Known	ISM	Suffix	0.05000000074505806	None	None	None	None
m54284U_191213_120042/36701383/ccs	PacBio_Hippocampus_Rep2	mm10_ERCC_SIRV	chr8	85492601	85527255	+	12	3309	25721	67221	ENSMUSG00000031700.11	ENSMUST00000034136.11	Gpt2	Gpt2-201	Known	Known	None	0.44999998807907104	None	None	None	None
m54284U_191107_221739/58917100/ccs	PacBio_Cortex_Rep1	mm10_ERCC_SIRV	chr8	85492602	85527552	+	12	3605	25721	67221	ENSMUSG00000031700.11	ENSMUST00000034136.11	Gpt2	Gpt2-201	Known	Known	None	0.20000000298023224	None	None	None	None
m54284U_191107_221739/137494873/ccs	PacBio_Cortex_Rep1	mm10_ERCC_SIRV	chr2	178260234	178336070	+	11	1894	7146	620884	ENSMUSG00000027525.17	ENCODEMT000620884	Phactr3	ENCODEMT000620884	Known	ISM	Suffix	0.30000001192092896	None	None	None	None
m54284U_191107_221739/92472654/ccs	PacBio_Cortex_Rep1	mm10_ERCC_SIRV	chr8	85492602	85527559	+	12	3612	25721	67221	ENSMUSG00000031700.11	ENSMUST00000034136.11	Gpt2	Gpt2-201	Known	Known	None	0.30000001192092896	None	None	None	None
m54284U_191109_043049/36241725/ccs	PacBio_Cortex_Rep2	mm10_ERCC_SIRV	chr2	178260234	178336230	+	11	2054	7146	620884	ENSMUSG00000027525.17	ENCODEMT000620884	Phactr3	ENCODEMT000620884	Known	ISM	Suffix	0.25	None	None	None	None
m54284U_191107_221739/115214096/ccs	PacBio_Cortex_Rep1	mm10_ERCC_SIRV	chr8	85492602	85527556	+	12	3609	25721	67221	ENSMUSG00000031700.11	ENSMUST00000034136.11	Gpt2	Gpt2-201	Known	Known	None	0.20000000298023224	None	None	None	None
m54284U_191107_221739/128123593/ccs	PacBio_Cortex_Rep1	mm10_ERCC_SIRV	chr8	85492602	85527552	+	12	3605	25721	67221	ENSMUSG00000031700.11	ENSMUST00000034136.11	Gpt2	Gpt2-201	Known	Known	None	0.20000000298023224	None	None	None	None
m54284U_191109_043049/36242516/ccs	PacBio_Cortex_Rep2	mm10_ERCC_SIRV	chr2	178260234	178336064	+	11	1888	7146	620884	ENSMUSG00000027525.17	ENCODEMT000620884	Phactr3	ENCODEMT000620884	Known	ISM	Suffix	0.44999998807907104	None	None	None	None
m54284U_191107_221739/133563851/ccs	PacBio_Cortex_Rep1	mm10_ERCC_SIRV	chr8	85492602	85527555	+	12	3608	25721	67221	ENSMUSG00000031700.11	ENSMUST00000034136.11	Gpt2	Gpt2-201	Known	Known	None	0.15000000596046448	None	None	None	None
m54284U_191107_221739/173934244/ccs	PacBio_Cortex_Rep1	mm10_ERCC_SIRV	chr8	85492602	85527173	+	12	3226	25721	67221	ENSMUSG00000031700.11	ENSMUST00000034136.11	Gpt2	Gpt2-201	Known	Known	None	0.3499999940395355	None	None	None	None
m54284U_191109_043049/118293620/ccs	PacBio_Cortex_Rep2	mm10_ERCC_SIRV	chr2	178260234	178336489	+	11	2315	7146	620884	ENSMUSG00000027525.17	ENCODEMT000620884	Phactr3	ENCODEMT000620884	Known	ISM	Suffix	0.05000000074505806	None	None	None	None
m54284U_191109_043049/4983138/ccs	PacBio_Cortex_Rep2	mm10_ERCC_SIRV	chr8	85492602	85527556	+	12	3609	25721	67221	ENSMUSG00000031700.11	ENSMUST00000034136.11	Gpt2	Gpt2-201	Known	Known	None	0.20000000298023224	None	None	None	None
m54284U_191109_043049/134480806/ccs	PacBio_Cortex_Rep2	mm10_ERCC_SIRV	chr8	85492602	85527550	+	12	3603	25721	67221	ENSMUSG00000031700.11	ENSMUST00000034136.11	Gpt2	Gpt2-201	Known	Known	None	0.25	None	None	None	None
m54284U_191212_053548/6291833/ccs	PacBio_Hippocampus_Rep1	mm10_ERCC_SIRV	chr2	178260231	178336489	+	9	1892	7146	620887	ENSMUSG00000027525.17	ENCODEMT000620887	Phactr3	ENCODEMT000620887	Known	ISM	Suffix	0.05000000074505806	None	None	None	None
m54284U_191213_120042/17171792/ccs	PacBio_Hippocampus_Rep2	mm10_ERCC_SIRV	chr8	85492602	85527559	+	12	3612	25721	67221	ENSMUSG00000031700.11	ENSMUST00000034136.11	Gpt2	Gpt2-201	Known	Known	None	0.30000001192092896	None	None	None	None
m54284U_191213_120042/120914064/ccs	PacBio_Hippocampus_Rep2	mm10_ERCC_SIRV	chr8	85492602	85527559	+	12	3612	25721	67221	ENSMUSG00000031700.11	ENSMUST00000034136.11	Gpt2	Gpt2-201	Known	Known	None	0.30000001192092896	None	None	None	None
m54284U_191213_120042/91292961/ccs	PacBio_Hippocampus_Rep2	mm10_ERCC_SIRV	chr8	85492603	85527559	+	12	3611	25721	67221	ENSMUSG00000031700.11	ENSMUST00000034136.11	Gpt2	Gpt2-201	Known	Known	None	0.30000001192092896	None	None	None	None
m54284U_191212_053548/85852775/ccs	PacBio_Hippocampus_Rep1	mm10_ERCC_SIRV	chr2	178260234	178336489	+	11	2315	7146	620884	ENSMUSG00000027525.17	ENCODEMT000620884	Phactr3	ENCODEMT000620884	Known	ISM	Suffix	0.05000000074505806	None	None	None	None
m54284U_191213_120042/113773352/ccs	PacBio_Hippocampus_Rep2	mm10_ERCC_SIRV	chr8	85492603	85527559	+	12	3611	25721	67221	ENSMUSG00000031700.11	ENSMUST00000034136.11	Gpt2	Gpt2-201	Known	Known	None	0.30000001192092896	None	None	None	None
m54284U_191212_053548/95028470/ccs	PacBio_Hippocampus_Rep1	mm10_ERCC_SIRV	chr2	178260234	178336067	+	11	1891	7146	620884	ENSMUSG00000027525.17	ENCODEMT000620884	Phactr3	ENCODEMT000620884	Known	ISM	Suffix	0.44999998807907104	None	None	None	None
m54284U_191213_120042/147587493/ccs	PacBio_Hippocampus_Rep2	mm10_ERCC_SIRV	chr8	85492603	85527559	+	12	3611	25721	67221	ENSMUSG00000031700.11	ENSMUST00000034136.11	Gpt2	Gpt2-201	Known	Known	None	0.30000001192092896	None	None	None	None
m54284U_191107_221739/12912014/ccs	PacBio_Cortex_Rep1	mm10_ERCC_SIRV	chr8	85492612	85494278	+	1	1675	25721	620858	ENSMUSG00000031700.11	ENCODEMT000620858	Gpt2	ENCODEMT000620858	Known	Genomic	None	0.550000011920929	None	None	None	None
m54284U_191107_221739/14551827/ccs	PacBio_Cortex_Rep1	mm10_ERCC_SIRV	chr8	85492604	85527559	+	12	3610	25721	67221	ENSMUSG00000031700.11	ENSMUST00000034136.11	Gpt2	Gpt2-201	Known	Known	None	0.30000001192092896	None	None	None	None
m54284U_191212_053548/122356242/ccs	PacBio_Hippocampus_Rep1	mm10_ERCC_SIRV	chr2	178260234	178336067	+	11	1891	7146	620884	ENSMUSG00000027525.17	ENCODEMT000620884	Phactr3	ENCODEMT000620884	Known	ISM	Suffix	0.44999998807907104	None	None	None	None
m54284U_191107_221739/43647431/ccs	PacBio_Cortex_Rep1	mm10_ERCC_SIRV	chr8	85492604	85527557	+	12	3608	25721	67221	ENSMUSG00000031700.11	ENSMUST00000034136.11	Gpt2	Gpt2-201	Known	Known	None	0.25	None	None	None	None
m54284U_191212_053548/147652973/ccs	PacBio_Hippocampus_Rep1	mm10_ERCC_SIRV	chr2	178260234	178336067	+	11	1891	7146	620884	ENSMUSG00000027525.17	ENCODEMT000620884	Phactr3	ENCODEMT000620884	Known	ISM	Suffix	0.44999998807907104	None	None	None	None
m54284U_191107_221739/93323716/ccs	PacBio_Cortex_Rep1	mm10_ERCC_SIRV	chr8	85492604	85527559	+	12	3610	25721	67221	ENSMUSG00000031700.11	ENSMUST00000034136.11	Gpt2	Gpt2-201	Known	Known	None	0.30000001192092896	None	None	None	None
m54284U_191109_043049/53544300/ccs	PacBio_Cortex_Rep2	mm10_ERCC_SIRV	chr8	85492604	85527590	+	12	3641	25721	67221	ENSMUSG00000031700.11	ENSMUST00000034136.11	Gpt2	Gpt2-201	Known	Known	None	0.15000000596046448	None	None	None	None
m54284U_191212_053548/152635573/ccs	PacBio_Hippocampus_Rep1	mm10_ERCC_SIRV	chr2	178260234	178336072	+	11	1896	7146	620884	ENSMUSG00000027525.17	ENCODEMT000620884	Phactr3	ENCODEMT000620884	Known	ISM	Suffix	0.30000001192092896	None	None	None	None
m54284U_191213_120042/56756895/ccs	PacBio_Hippocampus_Rep2	mm10_ERCC_SIRV	chr8	85492604	85527502	+	12	3553	25721	67221	ENSMUSG00000031700.11	ENSMUST00000034136.11	Gpt2	Gpt2-201	Known	Known	None	0.20000000298023224	None	None	None	None
m54284U_191107_221739/25232602/ccs	PacBio_Cortex_Rep1	mm10_ERCC_SIRV	chr8	85492605	85527566	+	13	3715	25721	620888	ENSMUSG00000031700.11	ENCODEMT000620888	Gpt2	ENCODEMT000620888	Known	NNC	None	0.44999998807907104	None	None	None	None
m54284U_191212_053548/154208339/ccs	PacBio_Hippocampus_Rep1	mm10_ERCC_SIRV	chr2	178260178	178336491	+	9	1892	7146	620887	ENSMUSG00000027525.17	ENCODEMT000620887	Phactr3	ENCODEMT000620887	Known	ISM	Suffix	0.05000000074505806	None	None	None	None
m54284U_191107_221739/47974639/ccs	PacBio_Cortex_Rep1	mm10_ERCC_SIRV	chr8	85492605	85527558	+	12	3608	25721	67221	ENSMUSG00000031700.11	ENSMUST00000034136.11	Gpt2	Gpt2-201	Known	Known	None	0.25	None	None	None	None
m54284U_191107_221739/55249361/ccs	PacBio_Cortex_Rep1	mm10_ERCC_SIRV	chr8	85492607	85527560	+	13	3715	25721	620888	ENSMUSG00000031700.11	ENCODEMT000620888	Gpt2	ENCODEMT000620888	Known	NNC	None	0.44999998807907104	None	None	None	None
m54284U_191212_053548/173998220/ccs	PacBio_Hippocampus_Rep1	mm10_ERCC_SIRV	chr2	178260234	178336070	+	11	1894	7146	620884	ENSMUSG00000027525.17	ENCODEMT000620884	Phactr3	ENCODEMT000620884	Known	ISM	Suffix	0.30000001192092896	None	None	None	None
m54284U_191107_221739/70518651/ccs	PacBio_Cortex_Rep1	mm10_ERCC_SIRV	chr8	85492605	85527262	+	12	3312	25721	67221	ENSMUSG00000031700.11	ENSMUST00000034136.11	Gpt2	Gpt2-201	Known	Known	None	0.30000001192092896	None	None	None	None
m54284U_191107_221739/96602290/ccs	PacBio_Cortex_Rep1	mm10_ERCC_SIRV	chr8	85492605	85527559	+	12	3609	25721	67221	ENSMUSG00000031700.11	ENSMUST00000034136.11	Gpt2	Gpt2-201	Known	Known	None	0.30000001192092896	None	None	None	None
m54284U_191212_053548/25625430/ccs	PacBio_Hippocampus_Rep1	mm10_ERCC_SIRV	chr2	178260235	178336021	+	11	1844	7146	620884	ENSMUSG00000027525.17	ENCODEMT000620884	Phactr3	ENCODEMT000620884	Known	ISM	Suffix	0.15000000596046448	None	None	None	None
m54284U_191107_221739/127468172/ccs	PacBio_Cortex_Rep1	mm10_ERCC_SIRV	chr8	85492605	85527256	+	12	3306	25721	67221	ENSMUSG00000031700.11	ENSMUST00000034136.11	Gpt2	Gpt2-201	Known	Known	None	0.4000000059604645	None	None	None	None
m54284U_191107_221739/149882555/ccs	PacBio_Cortex_Rep1	mm10_ERCC_SIRV	chr8	85492605	85527556	+	12	3606	25721	67221	ENSMUSG00000031700.11	ENSMUST00000034136.11	Gpt2	Gpt2-201	Known	Known	None	0.20000000298023224	None	None	None	None
m54284U_191212_053548/37815099/ccs	PacBio_Hippocampus_Rep1	mm10_ERCC_SIRV	chr2	178260232	178336065	+	11	1887	7146	620889	ENSMUSG00000027525.17	ENCODEMT000620889	Phactr3	ENCODEMT000620889	Known	ISM	Suffix	0.44999998807907104	None	None	None	None
m54284U_191107_221739/161221037/ccs	PacBio_Cortex_Rep1	mm10_ERCC_SIRV	chr8	85492605	85527596	+	12	3646	25721	67221	ENSMUSG00000031700.11	ENSMUST00000034136.11	Gpt2	Gpt2-201	Known	Known	None	0.20000000298023224	None	None	None	None
m54284U_191109_043049/4064939/ccs	PacBio_Cortex_Rep2	mm10_ERCC_SIRV	chr8	85492605	85527258	+	12	3308	25721	67221	ENSMUSG00000031700.11	ENSMUST00000034136.11	Gpt2	Gpt2-201	Known	Known	None	0.4000000059604645	None	None	None	None
m54284U_191212_053548/50332914/ccs	PacBio_Hippocampus_Rep1	mm10_ERCC_SIRV	chr2	178260235	178336073	+	11	1896	7146	620884	ENSMUSG00000027525.17	ENCODEMT000620884	Phactr3	ENCODEMT000620884	Known	ISM	Suffix	0.25	None	None	None	None
m54284U_191109_043049/8521670/ccs	PacBio_Cortex_Rep2	mm10_ERCC_SIRV	chr8	85492632	85527565	+	12	3606	25721	620833	ENSMUSG00000031700.11	ENCODEMT000620833	Gpt2	ENCODEMT000620833	Known	NNC	None	0.25	None	None	None	None
m54284U_191109_043049/15598851/ccs	PacBio_Cortex_Rep2	mm10_ERCC_SIRV	chr8	85492605	85525803	+	12	1853	25721	67221	ENSMUSG00000031700.11	ENSMUST00000034136.11	Gpt2	Gpt2-201	Known	Known	None	0.10000000149011612	None	None	None	None
m54284U_191212_053548/102630526/ccs	PacBio_Hippocampus_Rep1	mm10_ERCC_SIRV	chr2	178260232	178336062	+	11	1824	7146	620890	ENSMUSG00000027525.17	ENCODEMT000620890	Phactr3	ENCODEMT000620890	Known	NIC	None	0.44999998807907104	None	None	None	None
m54284U_191109_043049/61997077/ccs	PacBio_Cortex_Rep2	mm10_ERCC_SIRV	chr8	85492605	85527548	+	12	3598	25721	67221	ENSMUSG00000031700.11	ENSMUST00000034136.11	Gpt2	Gpt2-201	Known	Known	None	0.25	None	None	None	None
m54284U_191109_043049/62390893/ccs	PacBio_Cortex_Rep2	mm10_ERCC_SIRV	chr8	85492605	85527556	+	12	3606	25721	67221	ENSMUSG00000031700.11	ENSMUST00000034136.11	Gpt2	Gpt2-201	Known	Known	None	0.20000000298023224	None	None	None	None
m54284U_191212_053548/105187206/ccs	PacBio_Hippocampus_Rep1	mm10_ERCC_SIRV	chr2	178260206	178336077	+	11	1835	7146	620886	ENSMUSG00000027525.17	ENCODEMT000620886	Phactr3	ENCODEMT000620886	Known	ISM	Suffix	0.30000001192092896	None	None	None	None
m54284U_191109_043049/96733939/ccs	PacBio_Cortex_Rep2	mm10_ERCC_SIRV	chr8	85492605	85527556	+	12	3606	25721	67221	ENSMUSG00000031700.11	ENSMUST00000034136.11	Gpt2	Gpt2-201	Known	Known	None	0.20000000298023224	None	None	None	None
m54284U_191109_043049/157221728/ccs	PacBio_Cortex_Rep2	mm10_ERCC_SIRV	chr8	85492605	85527255	+	12	3305	25721	67221	ENSMUSG00000031700.11	ENSMUST00000034136.11	Gpt2	Gpt2-201	Known	Known	None	0.44999998807907104	None	None	None	None
m54284U_191107_221739/135922951/ccs	PacBio_Cortex_Rep1	mm10_ERCC_SIRV	chr2	178269315	178335986	+	10	1789	7146	620891	ENSMUSG00000027525.17	ENCODEMT000620891	Phactr3	ENCODEMT000620891	Known	ISM	Suffix	0.699999988079071	None	None	None	None
m54284U_191109_043049/177602683/ccs	PacBio_Cortex_Rep2	mm10_ERCC_SIRV	chr8	85492605	85527558	+	12	3608	25721	67221	ENSMUSG00000031700.11	ENSMUST00000034136.11	Gpt2	Gpt2-201	Known	Known	None	0.25	None	None	None	None
m54284U_191109_043049/128058882/ccs	PacBio_Cortex_Rep2	mm10_ERCC_SIRV	chr2	178269317	178336496	+	10	2299	7146	620891	ENSMUSG00000027525.17	ENCODEMT000620891	Phactr3	ENCODEMT000620891	Known	ISM	Suffix	0.05000000074505806	None	None	None	None
m54284U_191212_053548/122227013/ccs	PacBio_Hippocampus_Rep1	mm10_ERCC_SIRV	chr8	85492624	85527636	+	11	3862	25721	620851	ENSMUSG00000031700.11	ENCODEMT000620851	Gpt2	ENCODEMT000620851	Known	ISM	Suffix	0.25	None	None	None	None
m54284U_191213_120042/2949124/ccs	PacBio_Hippocampus_Rep2	mm10_ERCC_SIRV	chr8	85492605	85527556	+	12	3606	25721	67221	ENSMUSG00000031700.11	ENSMUST00000034136.11	Gpt2	Gpt2-201	Known	Known	None	0.20000000298023224	None	None	None	None
m54284U_191109_043049/168430297/ccs	PacBio_Cortex_Rep2	mm10_ERCC_SIRV	chr2	178269317	178336156	+	10	1873	7146	620891	ENSMUSG00000027525.17	ENCODEMT000620891	Phactr3	ENCODEMT000620891	Known	ISM	Suffix	0.30000001192092896	None	None	None	None
m54284U_191213_120042/26413057/ccs	PacBio_Hippocampus_Rep2	mm10_ERCC_SIRV	chr8	85492605	85527563	+	12	3613	25721	67221	ENSMUSG00000031700.11	ENSMUST00000034136.11	Gpt2	Gpt2-201	Known	Known	None	0.44999998807907104	None	None	None	None
m54284U_191213_120042/56034435/ccs	PacBio_Hippocampus_Rep2	mm10_ERCC_SIRV	chr8	85492605	85527276	+	12	3326	25721	67221	ENSMUSG00000031700.11	ENSMUST00000034136.11	Gpt2	Gpt2-201	Known	Known	None	0.20000000298023224	None	None	None	None
m54284U_191213_120042/76286016/ccs	PacBio_Hippocampus_Rep2	mm10_ERCC_SIRV	chr8	85492605	85527552	+	13	3693	25721	620892	ENSMUSG00000031700.11	ENCODEMT000620892	Gpt2	ENCODEMT000620892	Known	NIC	None	0.20000000298023224	None	None	None	None
m54284U_191212_053548/42469163/ccs	PacBio_Hippocampus_Rep1	mm10_ERCC_SIRV	chr2	178269317	178336499	+	10	2302	7146	620891	ENSMUSG00000027525.17	ENCODEMT000620891	Phactr3	ENCODEMT000620891	Known	ISM	Suffix	0.10000000149011612	None	None	None	None
m54284U_191213_120042/91029540/ccs	PacBio_Hippocampus_Rep2	mm10_ERCC_SIRV	chr8	85492605	85527604	+	12	3660	25721	67221	ENSMUSG00000031700.11	ENSMUST00000034136.11	Gpt2	Gpt2-201	Known	Known	None	0.30000001192092896	None	None	None	None
m54284U_191212_053548/56100762/ccs	PacBio_Hippocampus_Rep1	mm10_ERCC_SIRV	chr2	178269317	178336156	+	10	1873	7146	620891	ENSMUSG00000027525.17	ENCODEMT000620891	Phactr3	ENCODEMT000620891	Known	ISM	Suffix	0.30000001192092896	None	None	None	None
m54284U_191213_120042/103549588/ccs	PacBio_Hippocampus_Rep2	mm10_ERCC_SIRV	chr8	85492605	85527559	+	12	3609	25721	67221	ENSMUSG00000031700.11	ENSMUST00000034136.11	Gpt2	Gpt2-201	Known	Known	None	0.30000001192092896	None	None	None	None
m54284U_191213_120042/107872944/ccs	PacBio_Hippocampus_Rep2	mm10_ERCC_SIRV	chr8	85492605	85527558	+	12	3608	25721	67221	ENSMUSG00000031700.11	ENSMUST00000034136.11	Gpt2	Gpt2-201	Known	Known	None	0.25	None	None	None	None
m54284U_191212_053548/107348593/ccs	PacBio_Hippocampus_Rep1	mm10_ERCC_SIRV	chr2	178269317	178336150	+	10	1867	7146	620891	ENSMUSG00000027525.17	ENCODEMT000620891	Phactr3	ENCODEMT000620891	Known	ISM	Suffix	0.44999998807907104	None	None	None	None
m54284U_191213_120042/141560619/ccs	PacBio_Hippocampus_Rep2	mm10_ERCC_SIRV	chr8	85492605	85527556	+	12	3606	25721	67221	ENSMUSG00000031700.11	ENSMUST00000034136.11	Gpt2	Gpt2-201	Known	Known	None	0.20000000298023224	None	None	None	None
m54284U_191213_120042/143065358/ccs	PacBio_Hippocampus_Rep2	mm10_ERCC_SIRV	chr8	85492605	85527263	+	12	3313	25721	67221	ENSMUSG00000031700.11	ENSMUST00000034136.11	Gpt2	Gpt2-201	Known	Known	None	0.30000001192092896	None	None	None	None
m54284U_191107_221739/1377385/ccs	PacBio_Cortex_Rep1	mm10_ERCC_SIRV	chr2	178269325	178336489	+	10	2284	7146	620891	ENSMUSG00000027525.17	ENCODEMT000620891	Phactr3	ENCODEMT000620891	Known	ISM	Suffix	0.05000000074505806	None	None	None	None
m54284U_191213_120042/162662047/ccs	PacBio_Hippocampus_Rep2	mm10_ERCC_SIRV	chr8	85492605	85527557	+	12	3607	25721	67221	ENSMUSG00000031700.11	ENSMUST00000034136.11	Gpt2	Gpt2-201	Known	Known	None	0.25	None	None	None	None
m54284U_191107_221739/21694567/ccs	PacBio_Cortex_Rep1	mm10_ERCC_SIRV	chr8	85492606	85527547	+	12	3596	25721	67221	ENSMUSG00000031700.11	ENSMUST00000034136.11	Gpt2	Gpt2-201	Known	Known	None	0.25	None	None	None	None
m54284U_191212_053548/144442123/ccs	PacBio_Hippocampus_Rep1	mm10_ERCC_SIRV	chr2	178269334	178336149	+	10	1849	7146	620891	ENSMUSG00000027525.17	ENCODEMT000620891	Phactr3	ENCODEMT000620891	Known	ISM	Suffix	0.4000000059604645	None	None	None	None
m54284U_191107_221739/93455906/ccs	PacBio_Cortex_Rep1	mm10_ERCC_SIRV	chr8	85492606	85527557	+	12	3606	25721	67221	ENSMUSG00000031700.11	ENSMUST00000034136.11	Gpt2	Gpt2-201	Known	Known	None	0.25	None	None	None	None
m54284U_191212_053548/7080510/ccs	PacBio_Hippocampus_Rep1	mm10_ERCC_SIRV	chr2	178269347	178336151	+	10	1838	7146	620891	ENSMUSG00000027525.17	ENCODEMT000620891	Phactr3	ENCODEMT000620891	Known	ISM	Suffix	0.44999998807907104	None	None	None	None
m54284U_191109_043049/147194831/ccs	PacBio_Cortex_Rep2	mm10_ERCC_SIRV	chr8	85492606	85527258	+	12	3314	25721	67221	ENSMUSG00000031700.11	ENSMUST00000034136.11	Gpt2	Gpt2-201	Known	Known	None	0.4000000059604645	None	None	None	None
m54284U_191212_053548/172687470/ccs	PacBio_Hippocampus_Rep1	mm10_ERCC_SIRV	chr8	85492606	85527599	+	12	3648	25721	67221	ENSMUSG00000031700.11	ENSMUST00000034136.11	Gpt2	Gpt2-201	Known	Known	None	0.30000001192092896	None	None	None	None
m54284U_191107_221739/72812374/ccs	PacBio_Cortex_Rep1	mm10_ERCC_SIRV	chr2	178269364	178336074	+	10	1744	7146	620891	ENSMUSG00000027525.17	ENCODEMT000620891	Phactr3	ENCODEMT000620891	Known	ISM	Suffix	0.699999988079071	None	None	None	None
m54284U_191213_120042/89130309/ccs	PacBio_Hippocampus_Rep2	mm10_ERCC_SIRV	chr8	85492606	85527557	+	12	3606	25721	67221	ENSMUSG00000031700.11	ENSMUST00000034136.11	Gpt2	Gpt2-201	Known	Known	None	0.25	None	None	None	None
m54284U_191213_120042/160039237/ccs	PacBio_Hippocampus_Rep2	mm10_ERCC_SIRV	chr8	85492606	85527559	+	12	3608	25721	67221	ENSMUSG00000031700.11	ENSMUST00000034136.11	Gpt2	Gpt2-201	Known	Known	None	0.30000001192092896	None	None	None	None
m54284U_191109_043049/89457198/ccs	PacBio_Cortex_Rep2	mm10_ERCC_SIRV	chr2	178269364	178336492	+	10	2248	7146	620891	ENSMUSG00000027525.17	ENCODEMT000620891	Phactr3	ENCODEMT000620891	Known	ISM	Suffix	0.05000000074505806	None	None	None	None
m54284U_191107_221739/36112730/ccs	PacBio_Cortex_Rep1	mm10_ERCC_SIRV	chr8	85492607	85527559	+	12	3607	25721	67221	ENSMUSG00000031700.11	ENSMUST00000034136.11	Gpt2	Gpt2-201	Known	Known	None	0.30000001192092896	None	None	None	None
m54284U_191107_221739/98173923/ccs	PacBio_Cortex_Rep1	mm10_ERCC_SIRV	chr2	178269385	178336073	+	10	1722	7146	620891	ENSMUSG00000027525.17	ENCODEMT000620891	Phactr3	ENCODEMT000620891	Known	ISM	Suffix	0.699999988079071	None	None	None	None
m54284U_191107_221739/161613161/ccs	PacBio_Cortex_Rep1	mm10_ERCC_SIRV	chr8	85492605	85527558	+	11	3447	25721	620862	ENSMUSG00000031700.11	ENCODEMT000620862	Gpt2	ENCODEMT000620862	Known	NIC	None	0.15000000596046448	None	None	None	None
m54284U_191212_053548/50528358/ccs	PacBio_Hippocampus_Rep1	mm10_ERCC_SIRV	chr8	85492607	85525801	+	12	1849	25721	67221	ENSMUSG00000031700.11	ENSMUST00000034136.11	Gpt2	Gpt2-201	Known	Known	None	0.10000000149011612	None	None	None	None
m54284U_191109_043049/156239804/ccs	PacBio_Cortex_Rep2	mm10_ERCC_SIRV	chr2	178269390	178336074	+	10	1718	7146	620891	ENSMUSG00000027525.17	ENCODEMT000620891	Phactr3	ENCODEMT000620891	Known	ISM	Suffix	0.699999988079071	None	None	None	None
m54284U_191212_053548/81723838/ccs	PacBio_Hippocampus_Rep1	mm10_ERCC_SIRV	chr8	85492607	85527605	+	12	3653	25721	67221	ENSMUSG00000031700.11	ENSMUST00000034136.11	Gpt2	Gpt2-201	Known	Known	None	0.3499999940395355	None	None	None	None
m54284U_191107_221739/83429797/ccs	PacBio_Cortex_Rep1	mm10_ERCC_SIRV	chr2	178269399	178336150	+	10	1785	7146	620891	ENSMUSG00000027525.17	ENCODEMT000620891	Phactr3	ENCODEMT000620891	Known	ISM	Suffix	0.44999998807907104	None	None	None	None
m54284U_191107_221739/15010202/ccs	PacBio_Cortex_Rep1	mm10_ERCC_SIRV	chr8	85492608	85527255	+	12	3302	25721	67221	ENSMUSG00000031700.11	ENSMUST00000034136.11	Gpt2	Gpt2-201	Known	Known	None	0.44999998807907104	None	None	None	None
m54284U_191109_043049/42009593/ccs	PacBio_Cortex_Rep2	mm10_ERCC_SIRV	chr8	85492608	85527256	+	12	3303	25721	67221	ENSMUSG00000031700.11	ENSMUST00000034136.11	Gpt2	Gpt2-201	Known	Known	None	0.4000000059604645	None	None	None	None
m54284U_191109_043049/123471571/ccs	PacBio_Cortex_Rep2	mm10_ERCC_SIRV	chr2	178269403	178336074	+	10	1705	7146	620891	ENSMUSG00000027525.17	ENCODEMT000620891	Phactr3	ENCODEMT000620891	Known	ISM	Suffix	0.699999988079071	None	None	None	None
m54284U_191109_043049/172624122/ccs	PacBio_Cortex_Rep2	mm10_ERCC_SIRV	chr8	85492608	85527548	+	12	3581	25721	67221	ENSMUSG00000031700.11	ENSMUST00000034136.11	Gpt2	Gpt2-201	Known	Known	None	0.25	None	None	None	None
m54284U_191107_221739/44959507/ccs	PacBio_Cortex_Rep1	mm10_ERCC_SIRV	chr8	85492609	85527555	+	12	3601	25721	67221	ENSMUSG00000031700.11	ENSMUST00000034136.11	Gpt2	Gpt2-201	Known	Known	None	0.15000000596046448	None	None	None	None
m54284U_191109_043049/61868502/ccs	PacBio_Cortex_Rep2	mm10_ERCC_SIRV	chr2	178269408	178336114	+	10	1740	7146	620891	ENSMUSG00000027525.17	ENCODEMT000620891	Phactr3	ENCODEMT000620891	Known	ISM	Suffix	0.3499999940395355	None	None	None	None
m54284U_191107_221739/132318642/ccs	PacBio_Cortex_Rep1	mm10_ERCC_SIRV	chr8	85492636	85527562	+	12	3599	25721	620833	ENSMUSG00000031700.11	ENCODEMT000620833	Gpt2	ENCODEMT000620833	Known	NNC	None	0.15000000596046448	None	None	None	None
m54284U_191107_221739/154405633/ccs	PacBio_Cortex_Rep1	mm10_ERCC_SIRV	chr8	85492609	85527269	+	12	3315	25721	67221	ENSMUSG00000031700.11	ENSMUST00000034136.11	Gpt2	Gpt2-201	Known	Known	None	0.25	None	None	None	None
m54284U_191109_043049/84870536/ccs	PacBio_Cortex_Rep2	mm10_ERCC_SIRV	chr2	178269411	178336149	+	10	1772	7146	620891	ENSMUSG00000027525.17	ENCODEMT000620891	Phactr3	ENCODEMT000620891	Known	ISM	Suffix	0.4000000059604645	None	None	None	None
m54284U_191109_043049/51970713/ccs	PacBio_Cortex_Rep2	mm10_ERCC_SIRV	chr8	85492609	85527558	+	12	3604	25721	67221	ENSMUSG00000031700.11	ENSMUST00000034136.11	Gpt2	Gpt2-201	Known	Known	None	0.25	None	None	None	None
m54284U_191109_043049/88408428/ccs	PacBio_Cortex_Rep2	mm10_ERCC_SIRV	chr8	85492609	85527559	+	12	3605	25721	67221	ENSMUSG00000031700.11	ENSMUST00000034136.11	Gpt2	Gpt2-201	Known	Known	None	0.30000001192092896	None	None	None	None
m54284U_191109_043049/2753887/ccs	PacBio_Cortex_Rep2	mm10_ERCC_SIRV	chr2	178269412	178336313	+	10	1935	7146	620891	ENSMUSG00000027525.17	ENCODEMT000620891	Phactr3	ENCODEMT000620891	Known	ISM	Suffix	0.25	None	None	None	None
m54284U_191109_043049/96012027/ccs	PacBio_Cortex_Rep2	mm10_ERCC_SIRV	chr8	85492609	85527550	+	12	3596	25721	67221	ENSMUSG00000031700.11	ENSMUST00000034136.11	Gpt2	Gpt2-201	Known	Known	None	0.25	None	None	None	None
m54284U_191107_221739/14420547/ccs	PacBio_Cortex_Rep1	mm10_ERCC_SIRV	chr2	178269448	178336151	+	10	1737	7146	620891	ENSMUSG00000027525.17	ENCODEMT000620891	Phactr3	ENCODEMT000620891	Known	ISM	Suffix	0.44999998807907104	None	None	None	None
m54284U_191109_043049/164824387/ccs	PacBio_Cortex_Rep2	mm10_ERCC_SIRV	chr8	85492609	85527550	+	12	3596	25721	67221	ENSMUSG00000031700.11	ENSMUST00000034136.11	Gpt2	Gpt2-201	Known	Known	None	0.25	None	None	None	None
m54284U_191213_120042/141167274/ccs	PacBio_Hippocampus_Rep2	mm10_ERCC_SIRV	chr8	85492609	85525802	+	12	1848	25721	67221	ENSMUSG00000031700.11	ENSMUST00000034136.11	Gpt2	Gpt2-201	Known	Known	None	0.10000000149011612	None	None	None	None
m54284U_191212_053548/83561153/ccs	PacBio_Hippocampus_Rep1	mm10_ERCC_SIRV	chr2	178269456	178336103	+	10	1681	7146	620891	ENSMUSG00000027525.17	ENCODEMT000620891	Phactr3	ENCODEMT000620891	Known	ISM	Suffix	0.15000000596046448	None	None	None	None
m54284U_191107_221739/20252392/ccs	PacBio_Cortex_Rep1	mm10_ERCC_SIRV	chr8	85492610	85527557	+	12	3602	25721	67221	ENSMUSG00000031700.11	ENSMUST00000034136.11	Gpt2	Gpt2-201	Known	Known	None	0.25	None	None	None	None
m54284U_191107_221739/32768983/ccs	PacBio_Cortex_Rep1	mm10_ERCC_SIRV	chr8	85492610	85527263	+	12	3308	25721	67221	ENSMUSG00000031700.11	ENSMUST00000034136.11	Gpt2	Gpt2-201	Known	Known	None	0.30000001192092896	None	None	None	None
m54284U_191107_221739/64226822/ccs	PacBio_Cortex_Rep1	mm10_ERCC_SIRV	chr8	85492610	85527557	+	11	3512	25721	620893	ENSMUSG00000031700.11	ENCODEMT000620893	Gpt2	ENCODEMT000620893	Known	NIC	None	0.25	None	None	None	None
m54284U_191107_221739/17563952/ccs	PacBio_Cortex_Rep1	mm10_ERCC_SIRV	chr2	178269463	178336150	+	10	1721	7146	620891	ENSMUSG00000027525.17	ENCODEMT000620891	Phactr3	ENCODEMT000620891	Known	ISM	Suffix	0.44999998807907104	None	None	None	None
m54284U_191107_221739/79037008/ccs	PacBio_Cortex_Rep1	mm10_ERCC_SIRV	chr8	85492610	85527269	+	12	3314	25721	67221	ENSMUSG00000031700.11	ENSMUST00000034136.11	Gpt2	Gpt2-201	Known	Known	None	0.25	None	None	None	None
m54284U_191212_053548/164366231/ccs	PacBio_Hippocampus_Rep1	mm10_ERCC_SIRV	chr2	178269463	178336491	+	10	2148	7146	620891	ENSMUSG00000027525.17	ENCODEMT000620891	Phactr3	ENCODEMT000620891	Known	ISM	Suffix	0.05000000074505806	None	None	None	None
m54284U_191109_043049/38732140/ccs	PacBio_Cortex_Rep2	mm10_ERCC_SIRV	chr8	85492610	85527599	+	12	3644	25721	67221	ENSMUSG00000031700.11	ENSMUST00000034136.11	Gpt2	Gpt2-201	Known	Known	None	0.30000001192092896	None	None	None	None
m54284U_191109_043049/130353821/ccs	PacBio_Cortex_Rep2	mm10_ERCC_SIRV	chr8	85492610	85527559	+	12	3604	25721	67221	ENSMUSG00000031700.11	ENSMUST00000034136.11	Gpt2	Gpt2-201	Known	Known	None	0.30000001192092896	None	None	None	None
m54284U_191212_053548/164037576/ccs	PacBio_Hippocampus_Rep1	mm10_ERCC_SIRV	chr2	178274031	178278583	+	1	4553	7146	620894	ENSMUSG00000027525.17	ENCODEMT000620894	Phactr3	ENCODEMT000620894	Known	Genomic	None	0.800000011920929	None	None	None	None
m54284U_191109_043049/133564826/ccs	PacBio_Cortex_Rep2	mm10_ERCC_SIRV	chr8	85492610	85527260	+	12	3305	25721	67221	ENSMUSG00000031700.11	ENSMUST00000034136.11	Gpt2	Gpt2-201	Known	Known	None	0.3499999940395355	None	None	None	None
m54284U_191212_053548/34734650/ccs	PacBio_Hippocampus_Rep1	mm10_ERCC_SIRV	chr2	178275327	178278583	+	1	3257	7146	620894	ENSMUSG00000027525.17	ENCODEMT000620894	Phactr3	ENCODEMT000620894	Known	Genomic	None	0.800000011920929	None	None	None	None
m54284U_191212_053548/39389688/ccs	PacBio_Hippocampus_Rep1	mm10_ERCC_SIRV	chr8	85492610	85525878	+	12	1923	25721	67221	ENSMUSG00000031700.11	ENSMUST00000034136.11	Gpt2	Gpt2-201	Known	Known	None	0.20000000298023224	None	None	None	None
m54284U_191212_053548/18482891/ccs	PacBio_Hippocampus_Rep1	mm10_ERCC_SIRV	chr2	178276349	178278583	+	1	2235	7146	620894	ENSMUSG00000027525.17	ENCODEMT000620894	Phactr3	ENCODEMT000620894	Known	Genomic	None	0.800000011920929	None	None	None	None
m54284U_191212_053548/72092230/ccs	PacBio_Hippocampus_Rep1	mm10_ERCC_SIRV	chr2	178276942	178278583	+	1	1642	7146	620894	ENSMUSG00000027525.17	ENCODEMT000620894	Phactr3	ENCODEMT000620894	Known	Genomic	None	0.800000011920929	None	None	None	None
m54284U_191213_120042/38601702/ccs	PacBio_Hippocampus_Rep2	mm10_ERCC_SIRV	chr8	85492610	85527268	+	12	3313	25721	67221	ENSMUSG00000031700.11	ENSMUST00000034136.11	Gpt2	Gpt2-201	Known	Known	None	0.25	None	None	None	None
m54284U_191107_221739/28445113/ccs	PacBio_Cortex_Rep1	mm10_ERCC_SIRV	chr8	85492612	85527557	+	12	3600	25721	67221	ENSMUSG00000031700.11	ENSMUST00000034136.11	Gpt2	Gpt2-201	Known	Known	None	0.25	None	None	None	None
m54284U_191109_043049/28968854/ccs	PacBio_Cortex_Rep2	mm10_ERCC_SIRV	chr2	178278894	178336487	+	9	2108	7146	620895	ENSMUSG00000027525.17	ENCODEMT000620895	Phactr3	ENCODEMT000620895	Known	ISM	Suffix	0.05000000074505806	None	None	None	None
m54284U_191107_221739/30345408/ccs	PacBio_Cortex_Rep1	mm10_ERCC_SIRV	chr8	85492612	85527557	+	12	3600	25721	67221	ENSMUSG00000031700.11	ENSMUST00000034136.11	Gpt2	Gpt2-201	Known	Known	None	0.25	None	None	None	None
m54284U_191107_221739/30736993/ccs	PacBio_Cortex_Rep1	mm10_ERCC_SIRV	chr8	85492612	85527258	+	12	3301	25721	67221	ENSMUSG00000031700.11	ENSMUST00000034136.11	Gpt2	Gpt2-201	Known	Known	None	0.4000000059604645	None	None	None	None
m54284U_191212_053548/38011075/ccs	PacBio_Hippocampus_Rep1	mm10_ERCC_SIRV	chr2	178278911	178336065	+	9	1672	7146	620895	ENSMUSG00000027525.17	ENCODEMT000620895	Phactr3	ENCODEMT000620895	Known	ISM	Suffix	0.44999998807907104	None	None	None	None
m54284U_191107_221739/36374205/ccs	PacBio_Cortex_Rep1	mm10_ERCC_SIRV	chr8	85492612	85527263	+	12	3306	25721	67221	ENSMUSG00000031700.11	ENSMUST00000034136.11	Gpt2	Gpt2-201	Known	Known	None	0.30000001192092896	None	None	None	None
m54284U_191107_221739/136382012/ccs	PacBio_Cortex_Rep1	mm10_ERCC_SIRV	chr8	85492612	85527575	+	12	3618	25721	67221	ENSMUSG00000031700.11	ENSMUST00000034136.11	Gpt2	Gpt2-201	Known	Known	None	0.550000011920929	None	None	None	None
m54284U_191107_221739/162204017/ccs	PacBio_Cortex_Rep1	mm10_ERCC_SIRV	chr8	85492612	85527548	+	12	3595	25721	620896	ENSMUSG00000031700.11	ENCODEMT000620896	Gpt2	ENCODEMT000620896	Known	NIC	None	0.25	None	None	None	None
m54284U_191212_053548/123603639/ccs	PacBio_Hippocampus_Rep1	mm10_ERCC_SIRV	chr2	178278926	178336494	+	9	2082	7146	620895	ENSMUSG00000027525.17	ENCODEMT000620895	Phactr3	ENCODEMT000620895	Known	ISM	Suffix	0.05000000074505806	None	None	None	None
m54284U_191109_043049/29559110/ccs	PacBio_Cortex_Rep2	mm10_ERCC_SIRV	chr8	85492636	85527263	+	12	3484	25721	620841	ENSMUSG00000031700.11	ENCODEMT000620841	Gpt2	ENCODEMT000620841	Known	NIC	None	0.30000001192092896	None	None	None	None
m54284U_191109_043049/42992641/ccs	PacBio_Cortex_Rep2	mm10_ERCC_SIRV	chr2	178278930	178336070	+	9	1658	7146	620895	ENSMUSG00000027525.17	ENCODEMT000620895	Phactr3	ENCODEMT000620895	Known	ISM	Suffix	0.30000001192092896	None	None	None	None
m54284U_191109_043049/40961310/ccs	PacBio_Cortex_Rep2	mm10_ERCC_SIRV	chr8	85492612	85527260	+	12	3303	25721	67221	ENSMUSG00000031700.11	ENSMUST00000034136.11	Gpt2	Gpt2-201	Known	Known	None	0.3499999940395355	None	None	None	None
m54284U_191109_043049/105973210/ccs	PacBio_Cortex_Rep2	mm10_ERCC_SIRV	chr8	85492612	85527559	+	12	3602	25721	67221	ENSMUSG00000031700.11	ENSMUST00000034136.11	Gpt2	Gpt2-201	Known	Known	None	0.30000001192092896	None	None	None	None
m54284U_191109_043049/159253853/ccs	PacBio_Cortex_Rep2	mm10_ERCC_SIRV	chr2	178278933	178335991	+	9	1576	7146	620895	ENSMUSG00000027525.17	ENCODEMT000620895	Phactr3	ENCODEMT000620895	Known	ISM	Suffix	0.6499999761581421	None	None	None	None
m54284U_191212_053548/106759498/ccs	PacBio_Hippocampus_Rep1	mm10_ERCC_SIRV	chr8	85492612	85527262	+	12	3305	25721	67221	ENSMUSG00000031700.11	ENSMUST00000034136.11	Gpt2	Gpt2-201	Known	Known	None	0.30000001192092896	None	None	None	None
m54284U_191212_053548/136643035/ccs	PacBio_Hippocampus_Rep1	mm10_ERCC_SIRV	chr8	85492612	85527267	+	12	3310	25721	67221	ENSMUSG00000031700.11	ENSMUST00000034136.11	Gpt2	Gpt2-201	Known	Known	None	0.25	None	None	None	None
m54284U_191109_043049/87359746/ccs	PacBio_Cortex_Rep2	mm10_ERCC_SIRV	chr2	178278954	178336065	+	9	1629	7146	620895	ENSMUSG00000027525.17	ENCODEMT000620895	Phactr3	ENCODEMT000620895	Known	ISM	Suffix	0.44999998807907104	None	None	None	None
m54284U_191212_053548/162728505/ccs	PacBio_Hippocampus_Rep1	mm10_ERCC_SIRV	chr8	85492612	85527559	+	12	3602	25721	67221	ENSMUSG00000031700.11	ENSMUST00000034136.11	Gpt2	Gpt2-201	Known	Known	None	0.30000001192092896	None	None	None	None
m54284U_191107_221739/88212885/ccs	PacBio_Cortex_Rep1	mm10_ERCC_SIRV	chr2	178278978	178336065	+	9	1605	7146	620895	ENSMUSG00000027525.17	ENCODEMT000620895	Phactr3	ENCODEMT000620895	Known	ISM	Suffix	0.44999998807907104	None	None	None	None
m54284U_191213_120042/24313916/ccs	PacBio_Hippocampus_Rep2	mm10_ERCC_SIRV	chr8	85492612	85527255	+	12	3298	25721	67221	ENSMUSG00000031700.11	ENSMUST00000034136.11	Gpt2	Gpt2-201	Known	Known	None	0.44999998807907104	None	None	None	None
m54284U_191213_120042/52822301/ccs	PacBio_Hippocampus_Rep2	mm10_ERCC_SIRV	chr8	85492612	85527563	+	12	3606	25721	67221	ENSMUSG00000031700.11	ENSMUST00000034136.11	Gpt2	Gpt2-201	Known	Known	None	0.44999998807907104	None	None	None	None
m54284U_191109_043049/91947606/ccs	PacBio_Cortex_Rep2	mm10_ERCC_SIRV	chr2	178278984	178336068	+	9	1602	7146	620895	ENSMUSG00000027525.17	ENCODEMT000620895	Phactr3	ENCODEMT000620895	Known	ISM	Suffix	0.30000001192092896	None	None	None	None
m54284U_191107_221739/45418475/ccs	PacBio_Cortex_Rep1	mm10_ERCC_SIRV	chr8	85492613	85527547	+	12	3589	25721	67221	ENSMUSG00000031700.11	ENSMUST00000034136.11	Gpt2	Gpt2-201	Known	Known	None	0.25	None	None	None	None
m54284U_191107_221739/46663631/ccs	PacBio_Cortex_Rep1	mm10_ERCC_SIRV	chr8	85492632	85527302	+	11	3520	25721	620851	ENSMUSG00000031700.11	ENCODEMT000620851	Gpt2	ENCODEMT000620851	Known	ISM	Suffix	0.30000001192092896	None	None	None	None
m54284U_191212_053548/100796855/ccs	PacBio_Hippocampus_Rep1	mm10_ERCC_SIRV	chr2	178279001	178336026	+	9	1543	7146	620895	ENSMUSG00000027525.17	ENCODEMT000620895	Phactr3	ENCODEMT000620895	Known	ISM	Suffix	0.25	None	None	None	None
m54284U_191107_221739/47580695/ccs	PacBio_Cortex_Rep1	mm10_ERCC_SIRV	chr8	85492613	85527179	+	12	3221	25721	67221	ENSMUSG00000031700.11	ENSMUST00000034136.11	Gpt2	Gpt2-201	Known	Known	None	0.20000000298023224	None	None	None	None
m54284U_191107_221739/48498623/ccs	PacBio_Cortex_Rep1	mm10_ERCC_SIRV	chr8	85492613	85527593	+	12	3635	25721	67221	ENSMUSG00000031700.11	ENSMUST00000034136.11	Gpt2	Gpt2-201	Known	Known	None	0.15000000596046448	None	None	None	None
m54284U_191109_043049/132974144/ccs	PacBio_Cortex_Rep2	mm10_ERCC_SIRV	chr2	178279027	178335991	+	9	1482	7146	620895	ENSMUSG00000027525.17	ENCODEMT000620895	Phactr3	ENCODEMT000620895	Known	ISM	Suffix	0.6499999761581421	None	None	None	None
m54284U_191107_221739/64751733/ccs	PacBio_Cortex_Rep1	mm10_ERCC_SIRV	chr8	85492613	85527260	+	12	3302	25721	67221	ENSMUSG00000031700.11	ENSMUST00000034136.11	Gpt2	Gpt2-201	Known	Known	None	0.3499999940395355	None	None	None	None
m54284U_191107_221739/69337112/ccs	PacBio_Cortex_Rep1	mm10_ERCC_SIRV	chr8	85492613	85527257	+	12	3293	25721	67221	ENSMUSG00000031700.11	ENSMUST00000034136.11	Gpt2	Gpt2-201	Known	Known	None	0.4000000059604645	None	None	None	None
m54284U_191212_053548/56428129/ccs	PacBio_Hippocampus_Rep1	mm10_ERCC_SIRV	chr2	178279040	178336054	+	9	1532	7146	620895	ENSMUSG00000027525.17	ENCODEMT000620895	Phactr3	ENCODEMT000620895	Known	ISM	Suffix	0.44999998807907104	None	None	None	None
m54284U_191107_221739/86771989/ccs	PacBio_Cortex_Rep1	mm10_ERCC_SIRV	chr8	85492613	85527269	+	12	3311	25721	67221	ENSMUSG00000031700.11	ENSMUST00000034136.11	Gpt2	Gpt2-201	Known	Known	None	0.25	None	None	None	None
m54284U_191107_221739/112788724/ccs	PacBio_Cortex_Rep1	mm10_ERCC_SIRV	chr8	85492613	85527575	+	12	3617	25721	67221	ENSMUSG00000031700.11	ENSMUST00000034136.11	Gpt2	Gpt2-201	Known	Known	None	0.550000011920929	None	None	None	None
m54284U_191109_043049/162334462/ccs	PacBio_Cortex_Rep2	mm10_ERCC_SIRV	chr2	178281432	178336064	+	8	3050	7146	620897	ENSMUSG00000027525.17	ENCODEMT000620897	Phactr3	ENCODEMT000620897	Known	ISM	Suffix	0.44999998807907104	None	None	None	None
m54284U_191107_221739/121440997/ccs	PacBio_Cortex_Rep1	mm10_ERCC_SIRV	chr8	85492613	85527554	+	12	3596	25721	67221	ENSMUSG00000031700.11	ENSMUST00000034136.11	Gpt2	Gpt2-201	Known	Known	None	0.15000000596046448	None	None	None	None
m54284U_191107_221739/123406280/ccs	PacBio_Cortex_Rep1	mm10_ERCC_SIRV	chr8	85492613	85527606	+	12	3648	25721	67221	ENSMUSG00000031700.11	ENSMUST00000034136.11	Gpt2	Gpt2-201	Known	Known	None	0.3499999940395355	None	None	None	None
m54284U_191109_043049/176489938/ccs	PacBio_Cortex_Rep2	mm10_ERCC_SIRV	chr2	178283054	178335996	+	8	1352	7146	620897	ENSMUSG00000027525.17	ENCODEMT000620897	Phactr3	ENCODEMT000620897	Known	ISM	Suffix	0.699999988079071	None	None	None	None
m54284U_191107_221739/153813410/ccs	PacBio_Cortex_Rep1	mm10_ERCC_SIRV	chr8	85492613	85527557	+	12	3599	25721	67221	ENSMUSG00000031700.11	ENSMUST00000034136.11	Gpt2	Gpt2-201	Known	Known	None	0.25	None	None	None	None
m54284U_191107_221739/163840174/ccs	PacBio_Cortex_Rep1	mm10_ERCC_SIRV	chr8	85492613	85527606	+	12	3648	25721	67221	ENSMUSG00000031700.11	ENSMUST00000034136.11	Gpt2	Gpt2-201	Known	Known	None	0.3499999940395355	None	None	None	None
m54284U_191109_043049/18546954/ccs	PacBio_Cortex_Rep2	mm10_ERCC_SIRV	chr2	178283089	178336036	+	8	1357	7146	620897	ENSMUSG00000027525.17	ENCODEMT000620897	Phactr3	ENCODEMT000620897	Known	ISM	Suffix	0.3499999940395355	None	None	None	None
m54284U_191109_043049/22874348/ccs	PacBio_Cortex_Rep2	mm10_ERCC_SIRV	chr8	85492613	85527554	+	12	3596	25721	67221	ENSMUSG00000031700.11	ENSMUST00000034136.11	Gpt2	Gpt2-201	Known	Known	None	0.15000000596046448	None	None	None	None
m54284U_191109_043049/23529594/ccs	PacBio_Cortex_Rep2	mm10_ERCC_SIRV	chr8	85492613	85527555	+	12	3597	25721	67221	ENSMUSG00000031700.11	ENSMUST00000034136.11	Gpt2	Gpt2-201	Known	Known	None	0.15000000596046448	None	None	None	None
m54284U_191109_043049/13959719/ccs	PacBio_Cortex_Rep2	mm10_ERCC_SIRV	chr2	178283090	178336078	+	8	1398	7146	620897	ENSMUSG00000027525.17	ENCODEMT000620897	Phactr3	ENCODEMT000620897	Known	ISM	Suffix	0.30000001192092896	None	None	None	None
m54284U_191109_043049/24249946/ccs	PacBio_Cortex_Rep2	mm10_ERCC_SIRV	chr8	85492613	85527557	+	12	3599	25721	67221	ENSMUSG00000031700.11	ENSMUST00000034136.11	Gpt2	Gpt2-201	Known	Known	None	0.25	None	None	None	None
m54284U_191109_043049/46467764/ccs	PacBio_Cortex_Rep2	mm10_ERCC_SIRV	chr8	85492613	85527591	+	12	3633	25721	67221	ENSMUSG00000031700.11	ENSMUST00000034136.11	Gpt2	Gpt2-201	Known	Known	None	0.15000000596046448	None	None	None	None
m54284U_191109_043049/153027594/ccs	PacBio_Cortex_Rep2	mm10_ERCC_SIRV	chr2	178283117	178336446	+	8	1747	7146	620897	ENSMUSG00000027525.17	ENCODEMT000620897	Phactr3	ENCODEMT000620897	Known	ISM	Suffix	0.44999998807907104	None	None	None	None
m54284U_191109_043049/90310319/ccs	PacBio_Cortex_Rep2	mm10_ERCC_SIRV	chr8	85492613	85527557	+	12	3599	25721	67221	ENSMUSG00000031700.11	ENSMUST00000034136.11	Gpt2	Gpt2-201	Known	Known	None	0.25	None	None	None	None
m54284U_191109_043049/95289420/ccs	PacBio_Cortex_Rep2	mm10_ERCC_SIRV	chr8	85492613	85527558	+	12	3600	25721	67221	ENSMUSG00000031700.11	ENSMUST00000034136.11	Gpt2	Gpt2-201	Known	Known	None	0.25	None	None	None	None
m54284U_191107_221739/129761735/ccs	PacBio_Cortex_Rep1	mm10_ERCC_SIRV	chr2	178283155	178336493	+	8	1756	7146	620897	ENSMUSG00000027525.17	ENCODEMT000620897	Phactr3	ENCODEMT000620897	Known	ISM	Suffix	0.0	None	None	None	None
m54284U_191109_043049/104860140/ccs	PacBio_Cortex_Rep2	mm10_ERCC_SIRV	chr8	85492613	85527559	+	12	3601	25721	67221	ENSMUSG00000031700.11	ENSMUST00000034136.11	Gpt2	Gpt2-201	Known	Known	None	0.30000001192092896	None	None	None	None
m54284U_191109_043049/113576786/ccs	PacBio_Cortex_Rep2	mm10_ERCC_SIRV	chr8	85492613	85527261	+	12	3303	25721	67221	ENSMUSG00000031700.11	ENSMUST00000034136.11	Gpt2	Gpt2-201	Known	Known	None	0.30000001192092896	None	None	None	None
m54284U_191109_043049/5636414/ccs	PacBio_Cortex_Rep2	mm10_ERCC_SIRV	chr2	178283155	178336058	+	8	1297	7146	620897	ENSMUSG00000027525.17	ENCODEMT000620897	Phactr3	ENCODEMT000620897	Known	ISM	Suffix	0.4000000059604645	None	None	None	None
m54284U_191109_043049/117835417/ccs	PacBio_Cortex_Rep2	mm10_ERCC_SIRV	chr8	85492613	85527552	+	12	3594	25721	67221	ENSMUSG00000031700.11	ENSMUST00000034136.11	Gpt2	Gpt2-201	Known	Known	None	0.20000000298023224	None	None	None	None
m54284U_191109_043049/127008842/ccs	PacBio_Cortex_Rep2	mm10_ERCC_SIRV	chr8	85492613	85527261	+	12	3303	25721	67221	ENSMUSG00000031700.11	ENSMUST00000034136.11	Gpt2	Gpt2-201	Known	Known	None	0.30000001192092896	None	None	None	None
m54284U_191109_043049/16122470/ccs	PacBio_Cortex_Rep2	mm10_ERCC_SIRV	chr2	178283155	178336073	+	8	1328	7146	620897	ENSMUSG00000027525.17	ENCODEMT000620897	Phactr3	ENCODEMT000620897	Known	ISM	Suffix	0.44999998807907104	None	None	None	None
m54284U_191109_043049/134023258/ccs	PacBio_Cortex_Rep2	mm10_ERCC_SIRV	chr8	85492613	85527557	+	12	3599	25721	67221	ENSMUSG00000031700.11	ENSMUST00000034136.11	Gpt2	Gpt2-201	Known	Known	None	0.25	None	None	None	None
m54284U_191109_043049/153355532/ccs	PacBio_Cortex_Rep2	mm10_ERCC_SIRV	chr8	85492613	85527212	+	12	3254	25721	67221	ENSMUSG00000031700.11	ENSMUST00000034136.11	Gpt2	Gpt2-201	Known	Known	None	0.25	None	None	None	None
m54284U_191212_053548/90375653/ccs	PacBio_Hippocampus_Rep1	mm10_ERCC_SIRV	chr2	178283155	178336026	+	8	1281	7146	620897	ENSMUSG00000027525.17	ENCODEMT000620897	Phactr3	ENCODEMT000620897	Known	ISM	Suffix	0.15000000596046448	None	None	None	None
m54284U_191109_043049/157352348/ccs	PacBio_Cortex_Rep2	mm10_ERCC_SIRV	chr8	85492613	85527556	+	12	3598	25721	67221	ENSMUSG00000031700.11	ENSMUST00000034136.11	Gpt2	Gpt2-201	Known	Known	None	0.20000000298023224	None	None	None	None
m54284U_191109_043049/177668149/ccs	PacBio_Cortex_Rep2	mm10_ERCC_SIRV	chr8	85492613	85527255	+	12	3297	25721	67221	ENSMUSG00000031700.11	ENSMUST00000034136.11	Gpt2	Gpt2-201	Known	Known	None	0.44999998807907104	None	None	None	None
m54284U_191107_221739/148113951/ccs	PacBio_Cortex_Rep1	mm10_ERCC_SIRV	chr2	178283162	178336491	+	8	1747	7146	620897	ENSMUSG00000027525.17	ENCODEMT000620897	Phactr3	ENCODEMT000620897	Known	ISM	Suffix	0.05000000074505806	None	None	None	None
m54284U_191109_043049/179503631/ccs	PacBio_Cortex_Rep2	mm10_ERCC_SIRV	chr8	85492613	85527559	+	12	3592	25721	67221	ENSMUSG00000031700.11	ENSMUST00000034136.11	Gpt2	Gpt2-201	Known	Known	None	0.30000001192092896	None	None	None	None
m54284U_191212_053548/32702696/ccs	PacBio_Hippocampus_Rep1	mm10_ERCC_SIRV	chr8	85492613	85527262	+	12	3304	25721	67221	ENSMUSG00000031700.11	ENSMUST00000034136.11	Gpt2	Gpt2-201	Known	Known	None	0.30000001192092896	None	None	None	None
m54284U_191107_221739/154403566/ccs	PacBio_Cortex_Rep1	mm10_ERCC_SIRV	chr2	178283858	178336070	+	7	1305	7146	620898	ENSMUSG00000027525.17	ENCODEMT000620898	Phactr3	ENCODEMT000620898	Known	ISM	Suffix	0.30000001192092896	None	None	None	None
m54284U_191212_053548/71368761/ccs	PacBio_Hippocampus_Rep1	mm10_ERCC_SIRV	chr8	85492613	85527261	+	12	3303	25721	67221	ENSMUSG00000031700.11	ENSMUST00000034136.11	Gpt2	Gpt2-201	Known	Known	None	0.30000001192092896	None	None	None	None
m54284U_191212_053548/144900783/ccs	PacBio_Hippocampus_Rep1	mm10_ERCC_SIRV	chr8	85492613	85527557	+	12	3599	25721	67221	ENSMUSG00000031700.11	ENSMUST00000034136.11	Gpt2	Gpt2-201	Known	Known	None	0.25	None	None	None	None
m54284U_191107_221739/58458593/ccs	PacBio_Cortex_Rep1	mm10_ERCC_SIRV	chr2	178283869	178336070	+	7	1294	7146	620898	ENSMUSG00000027525.17	ENCODEMT000620898	Phactr3	ENCODEMT000620898	Known	ISM	Suffix	0.30000001192092896	None	None	None	None
m54284U_191213_120042/26280379/ccs	PacBio_Hippocampus_Rep2	mm10_ERCC_SIRV	chr8	85492613	85527557	+	12	3599	25721	67221	ENSMUSG00000031700.11	ENSMUST00000034136.11	Gpt2	Gpt2-201	Known	Known	None	0.25	None	None	None	None
m54284U_191213_120042/31918852/ccs	PacBio_Hippocampus_Rep2	mm10_ERCC_SIRV	chr8	85492613	85527563	+	12	3605	25721	67221	ENSMUSG00000031700.11	ENSMUST00000034136.11	Gpt2	Gpt2-201	Known	Known	None	0.44999998807907104	None	None	None	None
m54284U_191107_221739/180488184/ccs	PacBio_Cortex_Rep1	mm10_ERCC_SIRV	chr2	178283869	178328170	+	3	426	7146	620899	ENSMUSG00000027525.17	ENCODEMT000620899	Phactr3	ENCODEMT000620899	Known	ISM	Both	0.44999998807907104	None	None	None	None
m54284U_191213_120042/36045400/ccs	PacBio_Hippocampus_Rep2	mm10_ERCC_SIRV	chr8	85492613	85527262	+	12	3304	25721	67221	ENSMUSG00000031700.11	ENSMUST00000034136.11	Gpt2	Gpt2-201	Known	Known	None	0.30000001192092896	None	None	None	None
m54284U_191213_120042/40830056/ccs	PacBio_Hippocampus_Rep2	mm10_ERCC_SIRV	chr8	85492613	85512845	+	6	1397	25721	620900	ENSMUSG00000031700.11	ENCODEMT000620900	Gpt2	ENCODEMT000620900	Known	ISM	Prefix	0.8500000238418579	None	None	None	None
m54284U_191213_120042/71239162/ccs	PacBio_Hippocampus_Rep2	mm10_ERCC_SIRV	chr8	85492613	85527559	+	12	3595	25721	67221	ENSMUSG00000031700.11	ENSMUST00000034136.11	Gpt2	Gpt2-201	Known	Known	None	0.30000001192092896	None	None	None	None
m54284U_191109_043049/10750515/ccs	PacBio_Cortex_Rep2	mm10_ERCC_SIRV	chr2	178283870	178331600	+	4	469	7146	620901	ENSMUSG00000027525.17	ENCODEMT000620901	Phactr3	ENCODEMT000620901	Known	ISM	Both	0.550000011920929	None	None	None	None
m54284U_191213_120042/78841431/ccs	PacBio_Hippocampus_Rep2	mm10_ERCC_SIRV	chr8	85492613	85527599	+	12	3641	25721	67221	ENSMUSG00000031700.11	ENSMUST00000034136.11	Gpt2	Gpt2-201	Known	Known	None	0.30000001192092896	None	None	None	None
m54284U_191213_120042/86312784/ccs	PacBio_Hippocampus_Rep2	mm10_ERCC_SIRV	chr8	85492613	85527556	+	12	3598	25721	67221	ENSMUSG00000031700.11	ENSMUST00000034136.11	Gpt2	Gpt2-201	Known	Known	None	0.20000000298023224	None	None	None	None
m54284U_191212_053548/88343028/ccs	PacBio_Hippocampus_Rep1	mm10_ERCC_SIRV	chr2	178283874	178336490	+	7	1711	7146	620898	ENSMUSG00000027525.17	ENCODEMT000620898	Phactr3	ENCODEMT000620898	Known	ISM	Suffix	0.05000000074505806	None	None	None	None
m54284U_191213_120042/118229134/ccs	PacBio_Hippocampus_Rep2	mm10_ERCC_SIRV	chr8	85492613	85527255	+	12	3297	25721	67221	ENSMUSG00000031700.11	ENSMUST00000034136.11	Gpt2	Gpt2-201	Known	Known	None	0.44999998807907104	None	None	None	None
m54284U_191213_120042/120127711/ccs	PacBio_Hippocampus_Rep2	mm10_ERCC_SIRV	chr8	85492613	85527557	+	12	3599	25721	67221	ENSMUSG00000031700.11	ENSMUST00000034136.11	Gpt2	Gpt2-201	Known	Known	None	0.25	None	None	None	None
m54284U_191107_221739/8389350/ccs	PacBio_Cortex_Rep1	mm10_ERCC_SIRV	chr2	178283885	178336012	+	7	1220	7146	620898	ENSMUSG00000027525.17	ENCODEMT000620898	Phactr3	ENCODEMT000620898	Known	ISM	Suffix	0.30000001192092896	None	None	None	None
m54284U_191213_120042/171772509/ccs	PacBio_Hippocampus_Rep2	mm10_ERCC_SIRV	chr8	85492613	85525878	+	12	1920	25721	67221	ENSMUSG00000031700.11	ENSMUST00000034136.11	Gpt2	Gpt2-201	Known	Known	None	0.20000000298023224	None	None	None	None
m54284U_191107_221739/72811461/ccs	PacBio_Cortex_Rep1	mm10_ERCC_SIRV	chr8	85492612	85527609	+	11	3461	25721	620862	ENSMUSG00000031700.11	ENCODEMT000620862	Gpt2	ENCODEMT000620862	Known	NIC	None	0.3499999940395355	None	None	None	None
m54284U_191107_221739/73794463/ccs	PacBio_Cortex_Rep1	mm10_ERCC_SIRV	chr2	178283885	178336055	+	7	1263	7146	620898	ENSMUSG00000027525.17	ENCODEMT000620898	Phactr3	ENCODEMT000620898	Known	ISM	Suffix	0.44999998807907104	None	None	None	None
m54284U_191109_043049/154076601/ccs	PacBio_Cortex_Rep2	mm10_ERCC_SIRV	chr8	85492614	85527559	+	12	3600	25721	67221	ENSMUSG00000031700.11	ENSMUST00000034136.11	Gpt2	Gpt2-201	Known	Known	None	0.30000001192092896	None	None	None	None
m54284U_191109_043049/156043915/ccs	PacBio_Cortex_Rep2	mm10_ERCC_SIRV	chr8	85492614	85527559	+	12	3600	25721	67221	ENSMUSG00000031700.11	ENSMUST00000034136.11	Gpt2	Gpt2-201	Known	Known	None	0.30000001192092896	None	None	None	None
m54284U_191107_221739/107021268/ccs	PacBio_Cortex_Rep1	mm10_ERCC_SIRV	chr2	178283903	178336072	+	7	1262	7146	620898	ENSMUSG00000027525.17	ENCODEMT000620898	Phactr3	ENCODEMT000620898	Known	ISM	Suffix	0.30000001192092896	None	None	None	None
m54284U_191213_120042/42469872/ccs	PacBio_Hippocampus_Rep2	mm10_ERCC_SIRV	chr8	85492614	85527606	+	12	3647	25721	67221	ENSMUSG00000031700.11	ENSMUST00000034136.11	Gpt2	Gpt2-201	Known	Known	None	0.3499999940395355	None	None	None	None
m54284U_191213_120042/75564613/ccs	PacBio_Hippocampus_Rep2	mm10_ERCC_SIRV	chr8	85492614	85527558	+	12	3599	25721	67221	ENSMUSG00000031700.11	ENSMUST00000034136.11	Gpt2	Gpt2-201	Known	Known	None	0.25	None	None	None	None
m54284U_191107_221739/139790227/ccs	PacBio_Cortex_Rep1	mm10_ERCC_SIRV	chr2	178283922	178336497	+	7	1670	7146	620898	ENSMUSG00000027525.17	ENCODEMT000620898	Phactr3	ENCODEMT000620898	Known	ISM	Suffix	0.05000000074505806	None	None	None	None
m54284U_191213_120042/118161830/ccs	PacBio_Hippocampus_Rep2	mm10_ERCC_SIRV	chr8	85492614	85527566	+	12	3609	25721	67221	ENSMUSG00000031700.11	ENSMUST00000034136.11	Gpt2	Gpt2-201	Known	Known	None	0.44999998807907104	None	None	None	None
m54284U_191107_221739/13435646/ccs	PacBio_Cortex_Rep1	mm10_ERCC_SIRV	chr8	85492615	85527559	+	12	3599	25721	67221	ENSMUSG00000031700.11	ENSMUST00000034136.11	Gpt2	Gpt2-201	Known	Known	None	0.30000001192092896	None	None	None	None
m54284U_191212_053548/19859922/ccs	PacBio_Hippocampus_Rep1	mm10_ERCC_SIRV	chr2	178283941	178336490	+	7	1644	7146	620898	ENSMUSG00000027525.17	ENCODEMT000620898	Phactr3	ENCODEMT000620898	Known	ISM	Suffix	0.05000000074505806	None	None	None	None
m54284U_191107_221739/122028473/ccs	PacBio_Cortex_Rep1	mm10_ERCC_SIRV	chr8	85492615	85527557	+	12	3597	25721	67221	ENSMUSG00000031700.11	ENSMUST00000034136.11	Gpt2	Gpt2-201	Known	Known	None	0.25	None	None	None	None
m54284U_191212_053548/172426746/ccs	PacBio_Hippocampus_Rep1	mm10_ERCC_SIRV	chr2	178283941	178336072	+	7	1224	7146	620898	ENSMUSG00000027525.17	ENCODEMT000620898	Phactr3	ENCODEMT000620898	Known	ISM	Suffix	0.30000001192092896	None	None	None	None
m54284U_191212_053548/102828284/ccs	PacBio_Hippocampus_Rep1	mm10_ERCC_SIRV	chr8	85492615	85527557	+	12	3597	25721	67221	ENSMUSG00000031700.11	ENSMUST00000034136.11	Gpt2	Gpt2-201	Known	Known	None	0.25	None	None	None	None
m54284U_191213_120042/138348691/ccs	PacBio_Hippocampus_Rep2	mm10_ERCC_SIRV	chr8	85492615	85527599	+	12	3639	25721	67221	ENSMUSG00000031700.11	ENSMUST00000034136.11	Gpt2	Gpt2-201	Known	Known	None	0.30000001192092896	None	None	None	None
m54284U_191109_043049/165675367/ccs	PacBio_Cortex_Rep2	mm10_ERCC_SIRV	chr2	178283943	178336066	+	7	1216	7146	620898	ENSMUSG00000027525.17	ENCODEMT000620898	Phactr3	ENCODEMT000620898	Known	ISM	Suffix	0.44999998807907104	None	None	None	None
m54284U_191107_221739/50856662/ccs	PacBio_Cortex_Rep1	mm10_ERCC_SIRV	chr8	85492617	85527253	+	12	3291	25721	67221	ENSMUSG00000031700.11	ENSMUST00000034136.11	Gpt2	Gpt2-201	Known	Known	None	0.4000000059604645	None	None	None	None
m54284U_191107_221739/116984574/ccs	PacBio_Cortex_Rep1	mm10_ERCC_SIRV	chr8	85492625	85494275	+	1	1659	25721	620858	ENSMUSG00000031700.11	ENCODEMT000620858	Gpt2	ENCODEMT000620858	Known	Genomic	None	0.5	None	None	None	None
m54284U_191109_043049/90245536/ccs	PacBio_Cortex_Rep2	mm10_ERCC_SIRV	chr8	85492617	85527267	+	12	3305	25721	67221	ENSMUSG00000031700.11	ENSMUST00000034136.11	Gpt2	Gpt2-201	Known	Known	None	0.25	None	None	None	None
m54284U_191107_221739/110756110/ccs	PacBio_Cortex_Rep1	mm10_ERCC_SIRV	chr2	178283948	178336028	+	7	1173	7146	620898	ENSMUSG00000027525.17	ENCODEMT000620898	Phactr3	ENCODEMT000620898	Known	ISM	Suffix	0.25	None	None	None	None
m54284U_191213_120042/10224719/ccs	PacBio_Hippocampus_Rep2	mm10_ERCC_SIRV	chr8	85492613	85512843	+	6	1399	25721	620867	ENSMUSG00000031700.11	ENCODEMT000620867	Gpt2	ENCODEMT000620867	Known	ISM	Prefix	0.75	None	None	None	None
m54284U_191213_120042/23987535/ccs	PacBio_Hippocampus_Rep2	mm10_ERCC_SIRV	chr8	85492617	85527557	+	12	3595	25721	67221	ENSMUSG00000031700.11	ENSMUST00000034136.11	Gpt2	Gpt2-201	Known	Known	None	0.25	None	None	None	None
m54284U_191212_053548/120324758/ccs	PacBio_Hippocampus_Rep1	mm10_ERCC_SIRV	chr2	178283952	178336491	+	7	1634	7146	620898	ENSMUSG00000027525.17	ENCODEMT000620898	Phactr3	ENCODEMT000620898	Known	ISM	Suffix	0.05000000074505806	None	None	None	None
m54284U_191213_120042/107546194/ccs	PacBio_Hippocampus_Rep2	mm10_ERCC_SIRV	chr8	85492617	85527556	+	12	3594	25721	67221	ENSMUSG00000031700.11	ENSMUST00000034136.11	Gpt2	Gpt2-201	Known	Known	None	0.20000000298023224	None	None	None	None
m54284U_191213_120042/178587076/ccs	PacBio_Hippocampus_Rep2	mm10_ERCC_SIRV	chr8	85492617	85525896	+	12	1934	25721	67221	ENSMUSG00000031700.11	ENSMUST00000034136.11	Gpt2	Gpt2-201	Known	Known	None	0.20000000298023224	None	None	None	None
m54284U_191212_053548/22152785/ccs	PacBio_Hippocampus_Rep1	mm10_ERCC_SIRV	chr2	178283953	178336489	+	7	1631	7146	620898	ENSMUSG00000027525.17	ENCODEMT000620898	Phactr3	ENCODEMT000620898	Known	ISM	Suffix	0.05000000074505806	None	None	None	None
m54284U_191107_221739/124782144/ccs	PacBio_Cortex_Rep1	mm10_ERCC_SIRV	chr8	85492618	85527559	+	12	3596	25721	67221	ENSMUSG00000031700.11	ENSMUST00000034136.11	Gpt2	Gpt2-201	Known	Known	None	0.30000001192092896	None	None	None	None
m54284U_191107_221739/164627644/ccs	PacBio_Cortex_Rep1	mm10_ERCC_SIRV	chr8	85492618	85527593	+	12	3630	25721	67221	ENSMUSG00000031700.11	ENSMUST00000034136.11	Gpt2	Gpt2-201	Known	Known	None	0.15000000596046448	None	None	None	None
m54284U_191212_053548/67502932/ccs	PacBio_Hippocampus_Rep1	mm10_ERCC_SIRV	chr2	178283974	178336073	+	7	1192	7146	620898	ENSMUSG00000027525.17	ENCODEMT000620898	Phactr3	ENCODEMT000620898	Known	ISM	Suffix	0.25	None	None	None	None
m54284U_191213_120042/93390468/ccs	PacBio_Hippocampus_Rep2	mm10_ERCC_SIRV	chr8	85492618	85527552	+	12	3589	25721	67221	ENSMUSG00000031700.11	ENSMUST00000034136.11	Gpt2	Gpt2-201	Known	Known	None	0.20000000298023224	None	None	None	None
m54284U_191107_221739/62587218/ccs	PacBio_Cortex_Rep1	mm10_ERCC_SIRV	chr2	178283978	178336067	+	7	1182	7146	620898	ENSMUSG00000027525.17	ENCODEMT000620898	Phactr3	ENCODEMT000620898	Known	ISM	Suffix	0.44999998807907104	None	None	None	None
m54284U_191213_120042/118423724/ccs	PacBio_Hippocampus_Rep2	mm10_ERCC_SIRV	chr8	85492618	85527559	+	12	3596	25721	67221	ENSMUSG00000031700.11	ENSMUST00000034136.11	Gpt2	Gpt2-201	Known	Known	None	0.30000001192092896	None	None	None	None
m54284U_191109_043049/170066282/ccs	PacBio_Cortex_Rep2	mm10_ERCC_SIRV	chr8	85492619	85527558	+	12	3594	25721	67221	ENSMUSG00000031700.11	ENSMUST00000034136.11	Gpt2	Gpt2-201	Known	Known	None	0.25	None	None	None	None
m54284U_191212_053548/917827/ccs	PacBio_Hippocampus_Rep1	mm10_ERCC_SIRV	chr2	178284082	178336062	+	7	1073	7146	620898	ENSMUSG00000027525.17	ENCODEMT000620898	Phactr3	ENCODEMT000620898	Known	ISM	Suffix	0.5	None	None	None	None
m54284U_191107_221739/68814584/ccs	PacBio_Cortex_Rep1	mm10_ERCC_SIRV	chr8	85492621	85527263	+	12	3297	25721	67221	ENSMUSG00000031700.11	ENSMUST00000034136.11	Gpt2	Gpt2-201	Known	Known	None	0.30000001192092896	None	None	None	None
m54284U_191109_043049/52889681/ccs	PacBio_Cortex_Rep2	mm10_ERCC_SIRV	chr8	85492621	85527550	+	12	3584	25721	67221	ENSMUSG00000031700.11	ENSMUST00000034136.11	Gpt2	Gpt2-201	Known	Known	None	0.25	None	None	None	None
m54284U_191109_043049/53609486/ccs	PacBio_Cortex_Rep2	mm10_ERCC_SIRV	chr2	178284210	178287095	+	1	2886	7146	620902	ENSMUSG00000027525.17	ENCODEMT000620902	Phactr3	ENCODEMT000620902	Known	Genomic	None	0.6499999761581421	None	None	None	None
m54284U_191212_053548/109381602/ccs	PacBio_Hippocampus_Rep1	mm10_ERCC_SIRV	chr8	85492648	85527562	+	12	3587	25721	620833	ENSMUSG00000031700.11	ENCODEMT000620833	Gpt2	ENCODEMT000620833	Known	NNC	None	0.15000000596046448	None	None	None	None
m54284U_191212_053548/134023537/ccs	PacBio_Hippocampus_Rep1	mm10_ERCC_SIRV	chr8	85492621	85527255	+	12	3289	25721	67221	ENSMUSG00000031700.11	ENSMUST00000034136.11	Gpt2	Gpt2-201	Known	Known	None	0.44999998807907104	None	None	None	None
m54284U_191107_221739/16253300/ccs	PacBio_Cortex_Rep1	mm10_ERCC_SIRV	chr2	178297030	178295340	-	1	1691	95555	620903	ENCODEMG000095555	ENCODEMT000620903	ENCODEMG000095555	ENCODEMT000620903	Antisense	Antisense	None	1.0	None	None	None	None
m54284U_191213_120042/156566433/ccs	PacBio_Hippocampus_Rep2	mm10_ERCC_SIRV	chr8	85492621	85527561	+	12	3595	25721	67221	ENSMUSG00000031700.11	ENSMUST00000034136.11	Gpt2	Gpt2-201	Known	Known	None	0.3499999940395355	None	None	None	None
m54284U_191107_221739/81526907/ccs	PacBio_Cortex_Rep1	mm10_ERCC_SIRV	chr2	178296576	178295340	-	1	1237	95555	620903	ENCODEMG000095555	ENCODEMT000620903	ENCODEMG000095555	ENCODEMT000620903	Antisense	Antisense	None	1.0	None	None	None	None
m54284U_191107_221739/137888356/ccs	PacBio_Cortex_Rep1	mm10_ERCC_SIRV	chr2	178296666	178295340	-	1	1327	95555	620903	ENCODEMG000095555	ENCODEMT000620903	ENCODEMG000095555	ENCODEMT000620903	Antisense	Antisense	None	1.0	None	None	None	None
m54284U_191213_120042/158597829/ccs	PacBio_Hippocampus_Rep2	mm10_ERCC_SIRV	chr8	85492621	85527555	+	12	3589	25721	67221	ENSMUSG00000031700.11	ENSMUST00000034136.11	Gpt2	Gpt2-201	Known	Known	None	0.15000000596046448	None	None	None	None
m54284U_191107_221739/159319945/ccs	PacBio_Cortex_Rep1	mm10_ERCC_SIRV	chr2	178296666	178295340	-	1	1327	95555	620903	ENCODEMG000095555	ENCODEMT000620903	ENCODEMG000095555	ENCODEMT000620903	Antisense	Antisense	None	1.0	None	None	None	None
m54284U_191107_221739/46139599/ccs	PacBio_Cortex_Rep1	mm10_ERCC_SIRV	chr8	85492622	85527254	+	12	3287	25721	67221	ENSMUSG00000031700.11	ENSMUST00000034136.11	Gpt2	Gpt2-201	Known	Known	None	0.44999998807907104	None	None	None	None
m54284U_191109_043049/121374740/ccs	PacBio_Cortex_Rep2	mm10_ERCC_SIRV	chr2	178297934	178295340	-	1	2595	95555	620903	ENCODEMG000095555	ENCODEMT000620903	ENCODEMG000095555	ENCODEMT000620903	Antisense	Antisense	None	1.0	None	None	None	None
m54284U_191212_053548/4327967/ccs	PacBio_Hippocampus_Rep1	mm10_ERCC_SIRV	chr2	178296666	178295340	-	1	1327	95555	620903	ENCODEMG000095555	ENCODEMT000620903	ENCODEMG000095555	ENCODEMT000620903	Antisense	Antisense	None	1.0	None	None	None	None
m54284U_191107_221739/78185573/ccs	PacBio_Cortex_Rep1	mm10_ERCC_SIRV	chr8	85492622	85527559	+	12	3592	25721	67221	ENSMUSG00000031700.11	ENSMUST00000034136.11	Gpt2	Gpt2-201	Known	Known	None	0.30000001192092896	None	None	None	None
m54284U_191212_053548/12320949/ccs	PacBio_Hippocampus_Rep1	mm10_ERCC_SIRV	chr2	178297934	178295340	-	1	2595	95555	620903	ENCODEMG000095555	ENCODEMT000620903	ENCODEMG000095555	ENCODEMT000620903	Antisense	Antisense	None	1.0	None	None	None	None
m54284U_191212_053548/14813971/ccs	PacBio_Hippocampus_Rep1	mm10_ERCC_SIRV	chr2	178296668	178295340	-	1	1329	95555	620903	ENCODEMG000095555	ENCODEMT000620903	ENCODEMG000095555	ENCODEMT000620903	Antisense	Antisense	None	1.0	None	None	None	None
m54284U_191107_221739/117443105/ccs	PacBio_Cortex_Rep1	mm10_ERCC_SIRV	chr8	85492622	85527261	+	12	3294	25721	67221	ENSMUSG00000031700.11	ENSMUST00000034136.11	Gpt2	Gpt2-201	Known	Known	None	0.30000001192092896	None	None	None	None
m54284U_191212_053548/29362777/ccs	PacBio_Hippocampus_Rep1	mm10_ERCC_SIRV	chr2	178298290	178295340	-	1	2951	95555	620903	ENCODEMG000095555	ENCODEMT000620903	ENCODEMG000095555	ENCODEMT000620903	Antisense	Antisense	None	1.0	None	None	None	None
m54284U_191107_221739/135006081/ccs	PacBio_Cortex_Rep1	mm10_ERCC_SIRV	chr8	85492622	85527555	+	12	3588	25721	67221	ENSMUSG00000031700.11	ENSMUST00000034136.11	Gpt2	Gpt2-201	Known	Known	None	0.15000000596046448	None	None	None	None
m54284U_191212_053548/45351027/ccs	PacBio_Hippocampus_Rep1	mm10_ERCC_SIRV	chr2	178296666	178295340	-	1	1327	95555	620903	ENCODEMG000095555	ENCODEMT000620903	ENCODEMG000095555	ENCODEMT000620903	Antisense	Antisense	None	1.0	None	None	None	None
m54284U_191212_053548/47710571/ccs	PacBio_Hippocampus_Rep1	mm10_ERCC_SIRV	chr2	178296666	178295340	-	1	1327	95555	620903	ENCODEMG000095555	ENCODEMT000620903	ENCODEMG000095555	ENCODEMT000620903	Antisense	Antisense	None	1.0	None	None	None	None
m54284U_191109_043049/8192491/ccs	PacBio_Cortex_Rep2	mm10_ERCC_SIRV	chr8	85492622	85527598	+	12	3631	25721	67221	ENSMUSG00000031700.11	ENSMUST00000034136.11	Gpt2	Gpt2-201	Known	Known	None	0.25	None	None	None	None
m54284U_191212_053548/58328409/ccs	PacBio_Hippocampus_Rep1	mm10_ERCC_SIRV	chr2	178297934	178295340	-	1	2595	95555	620903	ENCODEMG000095555	ENCODEMT000620903	ENCODEMG000095555	ENCODEMT000620903	Antisense	Antisense	None	1.0	None	None	None	None
m54284U_191109_043049/11928084/ccs	PacBio_Cortex_Rep2	mm10_ERCC_SIRV	chr8	85492649	85527570	+	12	3585	25721	620833	ENSMUSG00000031700.11	ENCODEMT000620833	Gpt2	ENCODEMT000620833	Known	NNC	None	0.4000000059604645	None	None	None	None
m54284U_191212_053548/59115388/ccs	PacBio_Hippocampus_Rep1	mm10_ERCC_SIRV	chr2	178297934	178295340	-	1	2595	95555	620903	ENCODEMG000095555	ENCODEMT000620903	ENCODEMG000095555	ENCODEMT000620903	Antisense	Antisense	None	1.0	None	None	None	None
m54284U_191212_053548/59770974/ccs	PacBio_Hippocampus_Rep1	mm10_ERCC_SIRV	chr2	178296666	178295340	-	1	1327	95555	620903	ENCODEMG000095555	ENCODEMT000620903	ENCODEMG000095555	ENCODEMT000620903	Antisense	Antisense	None	1.0	None	None	None	None
m54284U_191212_053548/98568702/ccs	PacBio_Hippocampus_Rep1	mm10_ERCC_SIRV	chr8	85492622	85527559	+	12	3592	25721	67221	ENSMUSG00000031700.11	ENSMUST00000034136.11	Gpt2	Gpt2-201	Known	Known	None	0.30000001192092896	None	None	None	None
m54284U_191212_053548/68485841/ccs	PacBio_Hippocampus_Rep1	mm10_ERCC_SIRV	chr2	178297929	178295340	-	1	2590	95555	620903	ENCODEMG000095555	ENCODEMT000620903	ENCODEMG000095555	ENCODEMT000620903	Antisense	Antisense	None	1.0	None	None	None	None
m54284U_191212_053548/70124673/ccs	PacBio_Hippocampus_Rep1	mm10_ERCC_SIRV	chr2	178297934	178295340	-	1	2595	95555	620903	ENCODEMG000095555	ENCODEMT000620903	ENCODEMG000095555	ENCODEMT000620903	Antisense	Antisense	None	1.0	None	None	None	None
m54284U_191213_120042/104662223/ccs	PacBio_Hippocampus_Rep2	mm10_ERCC_SIRV	chr8	85492622	85527261	+	12	3294	25721	67221	ENSMUSG00000031700.11	ENSMUST00000034136.11	Gpt2	Gpt2-201	Known	Known	None	0.30000001192092896	None	None	None	None
m54284U_191212_053548/70518884/ccs	PacBio_Hippocampus_Rep1	mm10_ERCC_SIRV	chr2	178297934	178295340	-	1	2595	95555	620903	ENCODEMG000095555	ENCODEMT000620903	ENCODEMG000095555	ENCODEMT000620903	Antisense	Antisense	None	1.0	None	None	None	None
m54284U_191213_120042/77858964/ccs	PacBio_Hippocampus_Rep2	mm10_ERCC_SIRV	chr8	85492623	85527557	+	12	3589	25721	67221	ENSMUSG00000031700.11	ENSMUST00000034136.11	Gpt2	Gpt2-201	Known	Known	None	0.25	None	None	None	None
m54284U_191212_053548/75301413/ccs	PacBio_Hippocampus_Rep1	mm10_ERCC_SIRV	chr2	178297030	178295340	-	1	1691	95555	620903	ENCODEMG000095555	ENCODEMT000620903	ENCODEMG000095555	ENCODEMT000620903	Antisense	Antisense	None	1.0	None	None	None	None
m54284U_191212_053548/87490763/ccs	PacBio_Hippocampus_Rep1	mm10_ERCC_SIRV	chr2	178297934	178295340	-	1	2595	95555	620903	ENCODEMG000095555	ENCODEMT000620903	ENCODEMG000095555	ENCODEMT000620903	Antisense	Antisense	None	1.0	None	None	None	None
m54284U_191107_221739/70845799/ccs	PacBio_Cortex_Rep1	mm10_ERCC_SIRV	chr8	85492624	85527263	+	12	3294	25721	67221	ENSMUSG00000031700.11	ENSMUST00000034136.11	Gpt2	Gpt2-201	Known	Known	None	0.30000001192092896	None	None	None	None
m54284U_191212_053548/88213905/ccs	PacBio_Hippocampus_Rep1	mm10_ERCC_SIRV	chr2	178298302	178295340	-	1	2963	95555	620903	ENCODEMG000095555	ENCODEMT000620903	ENCODEMG000095555	ENCODEMT000620903	Antisense	Antisense	None	1.0	None	None	None	None
m54284U_191212_053548/107480076/ccs	PacBio_Hippocampus_Rep1	mm10_ERCC_SIRV	chr2	178297934	178295340	-	1	2595	95555	620903	ENCODEMG000095555	ENCODEMT000620903	ENCODEMG000095555	ENCODEMT000620903	Antisense	Antisense	None	1.0	None	None	None	None
m54284U_191107_221739/101451207/ccs	PacBio_Cortex_Rep1	mm10_ERCC_SIRV	chr8	85492624	85527558	+	12	3589	25721	67221	ENSMUSG00000031700.11	ENSMUST00000034136.11	Gpt2	Gpt2-201	Known	Known	None	0.25	None	None	None	None
m54284U_191212_053548/118424480/ccs	PacBio_Hippocampus_Rep1	mm10_ERCC_SIRV	chr2	178296666	178295340	-	1	1327	95555	620903	ENCODEMG000095555	ENCODEMT000620903	ENCODEMG000095555	ENCODEMT000620903	Antisense	Antisense	None	1.0	None	None	None	None
m54284U_191107_221739/2623007/ccs	PacBio_Cortex_Rep1	mm10_ERCC_SIRV	chr8	85492625	85527559	+	12	3589	25721	67221	ENSMUSG00000031700.11	ENSMUST00000034136.11	Gpt2	Gpt2-201	Known	Known	None	0.30000001192092896	None	None	None	None
m54284U_191212_053548/120522269/ccs	PacBio_Hippocampus_Rep1	mm10_ERCC_SIRV	chr2	178297934	178295340	-	1	2595	95555	620903	ENCODEMG000095555	ENCODEMT000620903	ENCODEMG000095555	ENCODEMT000620903	Antisense	Antisense	None	1.0	None	None	None	None
m54284U_191212_053548/122227169/ccs	PacBio_Hippocampus_Rep1	mm10_ERCC_SIRV	chr2	178296972	178295340	-	1	1633	95555	620903	ENCODEMG000095555	ENCODEMT000620903	ENCODEMG000095555	ENCODEMT000620903	Antisense	Antisense	None	1.0	None	None	None	None
m54284U_191109_043049/111280269/ccs	PacBio_Cortex_Rep2	mm10_ERCC_SIRV	chr8	85492625	85527559	+	12	3589	25721	67221	ENSMUSG00000031700.11	ENSMUST00000034136.11	Gpt2	Gpt2-201	Known	Known	None	0.30000001192092896	None	None	None	None
m54284U_191109_043049/151783151/ccs	PacBio_Cortex_Rep2	mm10_ERCC_SIRV	chr8	85492625	85527559	+	11	3551	25721	620904	ENSMUSG00000031700.11	ENCODEMT000620904	Gpt2	ENCODEMT000620904	Known	NNC	None	0.30000001192092896	None	None	None	None
m54284U_191212_053548/126157593/ccs	PacBio_Hippocampus_Rep1	mm10_ERCC_SIRV	chr2	178296666	178295340	-	1	1327	95555	620903	ENCODEMG000095555	ENCODEMT000620903	ENCODEMG000095555	ENCODEMT000620903	Antisense	Antisense	None	1.0	None	None	None	None
m54284U_191212_053548/128254237/ccs	PacBio_Hippocampus_Rep1	mm10_ERCC_SIRV	chr2	178297934	178295340	-	1	2595	95555	620903	ENCODEMG000095555	ENCODEMT000620903	ENCODEMG000095555	ENCODEMT000620903	Antisense	Antisense	None	1.0	None	None	None	None
m54284U_191213_120042/37225320/ccs	PacBio_Hippocampus_Rep2	mm10_ERCC_SIRV	chr8	85492625	85527255	+	12	3285	25721	67221	ENSMUSG00000031700.11	ENSMUST00000034136.11	Gpt2	Gpt2-201	Known	Known	None	0.44999998807907104	None	None	None	None
m54284U_191212_053548/131007803/ccs	PacBio_Hippocampus_Rep1	mm10_ERCC_SIRV	chr2	178297934	178295340	-	1	2595	95555	620903	ENCODEMG000095555	ENCODEMT000620903	ENCODEMG000095555	ENCODEMT000620903	Antisense	Antisense	None	1.0	None	None	None	None
m54284U_191212_053548/151454922/ccs	PacBio_Hippocampus_Rep1	mm10_ERCC_SIRV	chr2	178298294	178295340	-	1	2955	95555	620903	ENCODEMG000095555	ENCODEMT000620903	ENCODEMG000095555	ENCODEMT000620903	Antisense	Antisense	None	1.0	None	None	None	None
m54284U_191109_043049/13894651/ccs	PacBio_Cortex_Rep2	mm10_ERCC_SIRV	chr8	85492628	85527557	+	12	3584	25721	67221	ENSMUSG00000031700.11	ENSMUST00000034136.11	Gpt2	Gpt2-201	Known	Known	None	0.25	None	None	None	None
m54284U_191212_053548/170984208/ccs	PacBio_Hippocampus_Rep1	mm10_ERCC_SIRV	chr2	178296666	178295340	-	1	1327	95555	620903	ENCODEMG000095555	ENCODEMT000620903	ENCODEMG000095555	ENCODEMT000620903	Antisense	Antisense	None	1.0	None	None	None	None
m54284U_191212_053548/172033051/ccs	PacBio_Hippocampus_Rep1	mm10_ERCC_SIRV	chr2	178296972	178295340	-	1	1633	95555	620903	ENCODEMG000095555	ENCODEMT000620903	ENCODEMG000095555	ENCODEMT000620903	Antisense	Antisense	None	1.0	None	None	None	None
m54284U_191213_120042/89522961/ccs	PacBio_Hippocampus_Rep2	mm10_ERCC_SIRV	chr8	85492628	85527550	+	12	3577	25721	67221	ENSMUSG00000031700.11	ENSMUST00000034136.11	Gpt2	Gpt2-201	Known	Known	None	0.25	None	None	None	None
m54284U_191212_053548/173605674/ccs	PacBio_Hippocampus_Rep1	mm10_ERCC_SIRV	chr2	178298295	178295340	-	1	2956	95555	620903	ENCODEMG000095555	ENCODEMT000620903	ENCODEMG000095555	ENCODEMT000620903	Antisense	Antisense	None	1.0	None	None	None	None
m54284U_191107_221739/58720670/ccs	PacBio_Cortex_Rep1	mm10_ERCC_SIRV	chr8	85492634	85527267	+	12	3288	25721	67221	ENSMUSG00000031700.11	ENSMUST00000034136.11	Gpt2	Gpt2-201	Known	Known	None	0.25	None	None	None	None
m54284U_191212_053548/73271236/ccs	PacBio_Hippocampus_Rep1	mm10_ERCC_SIRV	chr2	178297934	178295346	-	1	2589	95555	620903	ENCODEMG000095555	ENCODEMT000620903	ENCODEMG000095555	ENCODEMT000620903	Antisense	Antisense	None	0.75	None	None	None	None
m54284U_191109_043049/95552020/ccs	PacBio_Cortex_Rep2	mm10_ERCC_SIRV	chr8	85492635	85527550	+	12	3570	25721	67221	ENSMUSG00000031700.11	ENSMUST00000034136.11	Gpt2	Gpt2-201	Known	Known	None	0.25	None	None	None	None
m54284U_191212_053548/127141122/ccs	PacBio_Hippocampus_Rep1	mm10_ERCC_SIRV	chr2	178296235	178298922	+	1	2688	7146	620905	ENSMUSG00000027525.17	ENCODEMT000620905	Phactr3	ENCODEMT000620905	Known	Genomic	None	0.699999988079071	None	None	None	None
m54284U_191109_043049/153027323/ccs	PacBio_Cortex_Rep2	mm10_ERCC_SIRV	chr8	85492635	85527559	+	12	3579	25721	67221	ENSMUSG00000031700.11	ENSMUST00000034136.11	Gpt2	Gpt2-201	Known	Known	None	0.30000001192092896	None	None	None	None
m54284U_191212_053548/148374985/ccs	PacBio_Hippocampus_Rep1	mm10_ERCC_SIRV	chr8	85492635	85527262	+	12	3276	25721	67221	ENSMUSG00000031700.11	ENSMUST00000034136.11	Gpt2	Gpt2-201	Known	Known	None	0.30000001192092896	None	None	None	None
m54284U_191107_221739/93652043/ccs	PacBio_Cortex_Rep1	mm10_ERCC_SIRV	chr2	178299033	178301636	+	1	2597	7146	620906	ENSMUSG00000027525.17	ENCODEMT000620906	Phactr3	ENCODEMT000620906	Known	Genomic	None	0.8500000238418579	None	None	None	None
m54284U_191212_053548/157155919/ccs	PacBio_Hippocampus_Rep1	mm10_ERCC_SIRV	chr8	85492635	85527261	+	12	3281	25721	67221	ENSMUSG00000031700.11	ENSMUST00000034136.11	Gpt2	Gpt2-201	Known	Known	None	0.30000001192092896	None	None	None	None
m54284U_191212_053548/5507749/ccs	PacBio_Hippocampus_Rep1	mm10_ERCC_SIRV	chr2	178299196	178301638	+	1	2332	7146	620906	ENSMUSG00000027525.17	ENCODEMT000620906	Phactr3	ENCODEMT000620906	Known	Genomic	None	0.949999988079071	None	None	None	None
m54284U_191212_053548/26543698/ccs	PacBio_Hippocampus_Rep1	mm10_ERCC_SIRV	chr2	178299359	178301638	+	1	2169	7146	620906	ENSMUSG00000027525.17	ENCODEMT000620906	Phactr3	ENCODEMT000620906	Known	Genomic	None	0.949999988079071	None	None	None	None
m54284U_191109_043049/4325474/ccs	PacBio_Cortex_Rep2	mm10_ERCC_SIRV	chr8	85492636	85527557	+	12	3576	25721	67221	ENSMUSG00000031700.11	ENSMUST00000034136.11	Gpt2	Gpt2-201	Known	Known	None	0.25	None	None	None	None
m54284U_191212_053548/8389671/ccs	PacBio_Hippocampus_Rep1	mm10_ERCC_SIRV	chr2	178299928	178301639	+	1	1601	7146	620906	ENSMUSG00000027525.17	ENCODEMT000620906	Phactr3	ENCODEMT000620906	Known	Genomic	None	0.949999988079071	None	None	None	None
m54284U_191109_043049/92210248/ccs	PacBio_Cortex_Rep2	mm10_ERCC_SIRV	chr8	85492636	85527267	+	12	3286	25721	67221	ENSMUSG00000031700.11	ENSMUST00000034136.11	Gpt2	Gpt2-201	Known	Known	None	0.25	None	None	None	None
m54284U_191109_043049/6095771/ccs	PacBio_Cortex_Rep2	mm10_ERCC_SIRV	chr2	178299938	178301638	+	1	1590	7146	620906	ENSMUSG00000027525.17	ENCODEMT000620906	Phactr3	ENCODEMT000620906	Known	Genomic	None	0.949999988079071	None	None	None	None
m54284U_191213_120042/6227268/ccs	PacBio_Hippocampus_Rep2	mm10_ERCC_SIRV	chr8	85492636	85527557	+	12	3576	25721	67221	ENSMUSG00000031700.11	ENSMUST00000034136.11	Gpt2	Gpt2-201	Known	Known	None	0.25	None	None	None	None
m54284U_191213_120042/72550133/ccs	PacBio_Hippocampus_Rep2	mm10_ERCC_SIRV	chr8	85492636	85527557	+	12	3576	25721	67221	ENSMUSG00000031700.11	ENSMUST00000034136.11	Gpt2	Gpt2-201	Known	Known	None	0.25	None	None	None	None
m54284U_191107_221739/112001144/ccs	PacBio_Cortex_Rep1	mm10_ERCC_SIRV	chr2	178301944	178336062	+	6	1788	7146	620907	ENSMUSG00000027525.17	ENCODEMT000620907	Phactr3	ENCODEMT000620907	Known	ISM	Suffix	0.44999998807907104	None	None	None	None
m54284U_191213_120042/85066840/ccs	PacBio_Hippocampus_Rep2	mm10_ERCC_SIRV	chr8	85492637	85527559	+	12	3577	25721	67221	ENSMUSG00000031700.11	ENSMUST00000034136.11	Gpt2	Gpt2-201	Known	Known	None	0.30000001192092896	None	None	None	None
m54284U_191107_221739/854130/ccs	PacBio_Cortex_Rep1	mm10_ERCC_SIRV	chr8	85492640	85525808	+	12	1823	25721	67221	ENSMUSG00000031700.11	ENSMUST00000034136.11	Gpt2	Gpt2-201	Known	Known	None	0.05000000074505806	None	None	None	None
m54284U_191212_053548/82838043/ccs	PacBio_Hippocampus_Rep1	mm10_ERCC_SIRV	chr2	178302693	178336075	+	6	1042	7146	620907	ENSMUSG00000027525.17	ENCODEMT000620907	Phactr3	ENCODEMT000620907	Known	ISM	Suffix	0.44999998807907104	None	None	None	None
m54284U_191109_043049/151716029/ccs	PacBio_Cortex_Rep2	mm10_ERCC_SIRV	chr8	85492641	85527556	+	12	3570	25721	67221	ENSMUSG00000031700.11	ENSMUST00000034136.11	Gpt2	Gpt2-201	Known	Known	None	0.20000000298023224	None	None	None	None
m54284U_191109_043049/65735401/ccs	PacBio_Cortex_Rep2	mm10_ERCC_SIRV	chr8	85492642	85527255	+	12	3268	25721	67221	ENSMUSG00000031700.11	ENSMUST00000034136.11	Gpt2	Gpt2-201	Known	Known	None	0.44999998807907104	None	None	None	None
m54284U_191107_221739/52102746/ccs	PacBio_Cortex_Rep1	mm10_ERCC_SIRV	chr2	178302704	178335999	+	6	955	7146	620907	ENSMUSG00000027525.17	ENCODEMT000620907	Phactr3	ENCODEMT000620907	Known	ISM	Suffix	0.6499999761581421	None	None	None	None
m54284U_191109_043049/117834152/ccs	PacBio_Cortex_Rep2	mm10_ERCC_SIRV	chr8	85492642	85527260	+	12	3273	25721	67221	ENSMUSG00000031700.11	ENSMUST00000034136.11	Gpt2	Gpt2-201	Known	Known	None	0.3499999940395355	None	None	None	None
m54284U_191213_120042/96799221/ccs	PacBio_Hippocampus_Rep2	mm10_ERCC_SIRV	chr8	85492642	85527267	+	12	3280	25721	67221	ENSMUSG00000031700.11	ENSMUST00000034136.11	Gpt2	Gpt2-201	Known	Known	None	0.25	None	None	None	None
m54284U_191109_043049/24117451/ccs	PacBio_Cortex_Rep2	mm10_ERCC_SIRV	chr2	178302729	178336080	+	6	1011	7146	620907	ENSMUSG00000027525.17	ENCODEMT000620907	Phactr3	ENCODEMT000620907	Known	ISM	Suffix	0.30000001192092896	None	None	None	None
m54284U_191107_221739/111018610/ccs	PacBio_Cortex_Rep1	mm10_ERCC_SIRV	chr2	178321526	178336491	+	6	1434	7146	620908	ENSMUSG00000027525.17	ENCODEMT000620908	Phactr3	ENCODEMT000620908	Known	NNC	None	0.05000000074505806	None	None	None	None
m54284U_191213_120042/116917028/ccs	PacBio_Hippocampus_Rep2	mm10_ERCC_SIRV	chr8	85492642	85527559	+	12	3572	25721	67221	ENSMUSG00000031700.11	ENSMUST00000034136.11	Gpt2	Gpt2-201	Known	Known	None	0.30000001192092896	None	None	None	None
m54284U_191212_053548/170396048/ccs	PacBio_Hippocampus_Rep1	mm10_ERCC_SIRV	chr8	85492643	85527556	+	12	3550	25721	67221	ENSMUSG00000031700.11	ENSMUST00000034136.11	Gpt2	Gpt2-201	Known	Known	None	0.20000000298023224	None	None	None	None
m54284U_191107_221739/66061193/ccs	PacBio_Cortex_Rep1	mm10_ERCC_SIRV	chr8	85492647	85527557	+	12	3565	25721	67221	ENSMUSG00000031700.11	ENSMUST00000034136.11	Gpt2	Gpt2-201	Known	Known	None	0.25	None	None	None	None
m54284U_191109_043049/149226526/ccs	PacBio_Cortex_Rep2	mm10_ERCC_SIRV	chr2	178321551	178336028	+	6	946	7146	620908	ENSMUSG00000027525.17	ENCODEMT000620908	Phactr3	ENCODEMT000620908	Known	NNC	None	0.3499999940395355	None	None	None	None
m54284U_191213_120042/73531528/ccs	PacBio_Hippocampus_Rep2	mm10_ERCC_SIRV	chr8	85492658	85527559	+	12	3535	25721	67221	ENSMUSG00000031700.11	ENSMUST00000034136.11	Gpt2	Gpt2-201	Known	Known	None	0.30000001192092896	None	None	None	None
m54284U_191212_053548/83560831/ccs	PacBio_Hippocampus_Rep1	mm10_ERCC_SIRV	chr8	85492660	85527590	+	12	3585	25721	67221	ENSMUSG00000031700.11	ENSMUST00000034136.11	Gpt2	Gpt2-201	Known	Known	None	0.15000000596046448	None	None	None	None
m54284U_191109_043049/129237190/ccs	PacBio_Cortex_Rep2	mm10_ERCC_SIRV	chr2	178327508	178336491	+	5	1952	7146	620909	ENSMUSG00000027525.17	ENCODEMT000620909	Phactr3	ENCODEMT000620909	Known	ISM	Suffix	0.05000000074505806	None	None	None	None
m54284U_191213_120042/159121895/ccs	PacBio_Hippocampus_Rep2	mm10_ERCC_SIRV	chr8	85492709	85527301	+	11	3442	25721	620851	ENSMUSG00000031700.11	ENCODEMT000620851	Gpt2	ENCODEMT000620851	Known	ISM	Suffix	0.30000001192092896	None	None	None	None
m54284U_191212_053548/146147796/ccs	PacBio_Hippocampus_Rep1	mm10_ERCC_SIRV	chr8	85492723	85527596	+	11	3723	25721	620851	ENSMUSG00000031700.11	ENCODEMT000620851	Gpt2	ENCODEMT000620851	Known	ISM	Suffix	0.25	None	None	None	None
m54284U_191212_053548/177865248/ccs	PacBio_Hippocampus_Rep1	mm10_ERCC_SIRV	chr2	178327556	178336010	+	5	1471	7146	620909	ENSMUSG00000027525.17	ENCODEMT000620909	Phactr3	ENCODEMT000620909	Known	ISM	Suffix	0.30000001192092896	None	None	None	None
m54284U_191212_053548/156568090/ccs	PacBio_Hippocampus_Rep1	mm10_ERCC_SIRV	chr8	85492752	85527591	+	11	3689	25721	620851	ENSMUSG00000031700.11	ENCODEMT000620851	Gpt2	ENCODEMT000620851	Known	ISM	Suffix	0.20000000298023224	None	None	None	None
m54284U_191212_053548/140837445/ccs	PacBio_Hippocampus_Rep1	mm10_ERCC_SIRV	chr8	85492775	85527642	+	11	3717	25721	620851	ENSMUSG00000031700.11	ENCODEMT000620851	Gpt2	ENCODEMT000620851	Known	ISM	Suffix	0.30000001192092896	None	None	None	None
m54284U_191212_053548/158926914/ccs	PacBio_Hippocampus_Rep1	mm10_ERCC_SIRV	chr2	178327561	178336428	+	5	1884	7146	620909	ENSMUSG00000027525.17	ENCODEMT000620909	Phactr3	ENCODEMT000620909	Known	ISM	Suffix	0.4000000059604645	None	None	None	None
m54284U_191213_120042/139004562/ccs	PacBio_Hippocampus_Rep2	mm10_ERCC_SIRV	chr8	85492777	85527596	+	11	3669	25721	620851	ENSMUSG00000031700.11	ENCODEMT000620851	Gpt2	ENCODEMT000620851	Known	ISM	Suffix	0.25	None	None	None	None
m54284U_191213_120042/82904186/ccs	PacBio_Hippocampus_Rep2	mm10_ERCC_SIRV	chr8	85492803	85527595	+	11	3642	25721	620851	ENSMUSG00000031700.11	ENCODEMT000620851	Gpt2	ENCODEMT000620851	Known	ISM	Suffix	0.20000000298023224	None	None	None	None
m54284U_191109_043049/115673039/ccs	PacBio_Cortex_Rep2	mm10_ERCC_SIRV	chr2	178327576	178336062	+	5	1503	7146	620909	ENSMUSG00000027525.17	ENCODEMT000620909	Phactr3	ENCODEMT000620909	Known	ISM	Suffix	0.44999998807907104	None	None	None	None
m54284U_191109_043049/30542539/ccs	PacBio_Cortex_Rep2	mm10_ERCC_SIRV	chr8	85492843	85527614	+	11	3621	25721	620851	ENSMUSG00000031700.11	ENCODEMT000620851	Gpt2	ENCODEMT000620851	Known	ISM	Suffix	0.550000011920929	None	None	None	None
m54284U_191109_043049/70124566/ccs	PacBio_Cortex_Rep2	mm10_ERCC_SIRV	chr8	85492846	85527595	+	11	3599	25721	620851	ENSMUSG00000031700.11	ENCODEMT000620851	Gpt2	ENCODEMT000620851	Known	ISM	Suffix	0.20000000298023224	None	None	None	None
m54284U_191212_053548/174590163/ccs	PacBio_Hippocampus_Rep1	mm10_ERCC_SIRV	chr2	178327601	178336490	+	5	1906	7146	620909	ENSMUSG00000027525.17	ENCODEMT000620909	Phactr3	ENCODEMT000620909	Known	ISM	Suffix	0.05000000074505806	None	None	None	None
m54284U_191107_221739/43189492/ccs	PacBio_Cortex_Rep1	mm10_ERCC_SIRV	chr8	85492864	85527597	+	11	3583	25721	620851	ENSMUSG00000031700.11	ENCODEMT000620851	Gpt2	ENCODEMT000620851	Known	ISM	Suffix	0.25	None	None	None	None
m54284U_191107_221739/79235751/ccs	PacBio_Cortex_Rep1	mm10_ERCC_SIRV	chr8	85492912	85527297	+	11	3284	25721	620851	ENSMUSG00000031700.11	ENCODEMT000620851	Gpt2	ENCODEMT000620851	Known	ISM	Suffix	0.4000000059604645	None	None	None	None
m54284U_191212_053548/3344451/ccs	PacBio_Hippocampus_Rep1	mm10_ERCC_SIRV	chr2	178327604	178336065	+	5	1478	7146	620909	ENSMUSG00000027525.17	ENCODEMT000620909	Phactr3	ENCODEMT000620909	Known	ISM	Suffix	0.44999998807907104	None	None	None	None
m54284U_191109_043049/20187689/ccs	PacBio_Cortex_Rep2	mm10_ERCC_SIRV	chr8	85492921	85527299	+	11	3228	25721	620851	ENSMUSG00000031700.11	ENCODEMT000620851	Gpt2	ENCODEMT000620851	Known	ISM	Suffix	0.3499999940395355	None	None	None	None
m54284U_191213_120042/41486230/ccs	PacBio_Hippocampus_Rep2	mm10_ERCC_SIRV	chr8	85492921	85527598	+	11	3527	25721	620851	ENSMUSG00000031700.11	ENCODEMT000620851	Gpt2	ENCODEMT000620851	Known	ISM	Suffix	0.30000001192092896	None	None	None	None
m54284U_191107_221739/56822595/ccs	PacBio_Cortex_Rep1	mm10_ERCC_SIRV	chr2	178327605	178336064	+	5	1476	7146	620909	ENSMUSG00000027525.17	ENCODEMT000620909	Phactr3	ENCODEMT000620909	Known	ISM	Suffix	0.44999998807907104	None	None	None	None
m54284U_191109_043049/83100361/ccs	PacBio_Cortex_Rep2	mm10_ERCC_SIRV	chr8	85492924	85527595	+	11	3521	25721	620851	ENSMUSG00000031700.11	ENCODEMT000620851	Gpt2	ENCODEMT000620851	Known	ISM	Suffix	0.20000000298023224	None	None	None	None
m54284U_191109_043049/136710796/ccs	PacBio_Cortex_Rep2	mm10_ERCC_SIRV	chr8	85492924	85527595	+	11	3521	25721	620851	ENSMUSG00000031700.11	ENCODEMT000620851	Gpt2	ENCODEMT000620851	Known	ISM	Suffix	0.20000000298023224	None	None	None	None
m54284U_191109_043049/19006175/ccs	PacBio_Cortex_Rep2	mm10_ERCC_SIRV	chr2	178327605	178336062	+	5	1474	7146	620909	ENSMUSG00000027525.17	ENCODEMT000620909	Phactr3	ENCODEMT000620909	Known	ISM	Suffix	0.44999998807907104	None	None	None	None
m54284U_191213_120042/7406237/ccs	PacBio_Hippocampus_Rep2	mm10_ERCC_SIRV	chr8	85492940	85527597	+	11	3507	25721	620851	ENSMUSG00000031700.11	ENCODEMT000620851	Gpt2	ENCODEMT000620851	Known	ISM	Suffix	0.25	None	None	None	None
m54284U_191107_221739/162728613/ccs	PacBio_Cortex_Rep1	mm10_ERCC_SIRV	chr8	85492964	85527597	+	11	3483	25721	620851	ENSMUSG00000031700.11	ENCODEMT000620851	Gpt2	ENCODEMT000620851	Known	ISM	Suffix	0.25	None	None	None	None
m54284U_191107_221739/36375236/ccs	PacBio_Cortex_Rep1	mm10_ERCC_SIRV	chr2	178327609	178336494	+	5	1902	7146	620909	ENSMUSG00000027525.17	ENCODEMT000620909	Phactr3	ENCODEMT000620909	Known	ISM	Suffix	0.05000000074505806	None	None	None	None
m54284U_191212_053548/141033547/ccs	PacBio_Hippocampus_Rep1	mm10_ERCC_SIRV	chr8	85492966	85527596	+	11	3480	25721	620851	ENSMUSG00000031700.11	ENCODEMT000620851	Gpt2	ENCODEMT000620851	Known	ISM	Suffix	0.25	None	None	None	None
m54284U_191109_043049/129566716/ccs	PacBio_Cortex_Rep2	mm10_ERCC_SIRV	chr8	85492969	85527598	+	11	3479	25721	620851	ENSMUSG00000031700.11	ENCODEMT000620851	Gpt2	ENCODEMT000620851	Known	ISM	Suffix	0.30000001192092896	None	None	None	None
m54284U_191107_221739/93260543/ccs	PacBio_Cortex_Rep1	mm10_ERCC_SIRV	chr2	178327609	178336492	+	5	1900	7146	620909	ENSMUSG00000027525.17	ENCODEMT000620909	Phactr3	ENCODEMT000620909	Known	ISM	Suffix	0.05000000074505806	None	None	None	None
m54284U_191107_221739/143982968/ccs	PacBio_Cortex_Rep1	mm10_ERCC_SIRV	chr8	85492976	85527596	+	11	3470	25721	620851	ENSMUSG00000031700.11	ENCODEMT000620851	Gpt2	ENCODEMT000620851	Known	ISM	Suffix	0.25	None	None	None	None
m54284U_191213_120042/170593028/ccs	PacBio_Hippocampus_Rep2	mm10_ERCC_SIRV	chr8	85492976	85527595	+	11	3469	25721	620851	ENSMUSG00000031700.11	ENCODEMT000620851	Gpt2	ENCODEMT000620851	Known	ISM	Suffix	0.20000000298023224	None	None	None	None
m54284U_191212_053548/80087054/ccs	PacBio_Hippocampus_Rep1	mm10_ERCC_SIRV	chr2	178327610	178336498	+	5	1912	7146	620909	ENSMUSG00000027525.17	ENCODEMT000620909	Phactr3	ENCODEMT000620909	Known	ISM	Suffix	0.10000000149011612	None	None	None	None
m54284U_191212_053548/134219065/ccs	PacBio_Hippocampus_Rep1	mm10_ERCC_SIRV	chr8	85492980	85527306	+	11	3176	25721	620851	ENSMUSG00000031700.11	ENCODEMT000620851	Gpt2	ENCODEMT000620851	Known	ISM	Suffix	0.25	None	None	None	None
m54284U_191107_221739/49611407/ccs	PacBio_Cortex_Rep1	mm10_ERCC_SIRV	chr8	85492991	85527294	+	11	3153	25721	620851	ENSMUSG00000031700.11	ENCODEMT000620851	Gpt2	ENCODEMT000620851	Known	ISM	Suffix	0.44999998807907104	None	None	None	None
m54284U_191212_053548/173148170/ccs	PacBio_Hippocampus_Rep1	mm10_ERCC_SIRV	chr2	178327655	178336488	+	5	1850	7146	620909	ENSMUSG00000027525.17	ENCODEMT000620909	Phactr3	ENCODEMT000620909	Known	ISM	Suffix	0.05000000074505806	None	None	None	None
m54284U_191213_120042/154798323/ccs	PacBio_Hippocampus_Rep2	mm10_ERCC_SIRV	chr8	85492997	85527589	+	11	3442	25721	620851	ENSMUSG00000031700.11	ENCODEMT000620851	Gpt2	ENCODEMT000620851	Known	ISM	Suffix	0.25	None	None	None	None
m54284U_191107_221739/84149117/ccs	PacBio_Cortex_Rep1	mm10_ERCC_SIRV	chr8	85492998	85527637	+	11	3489	25721	620851	ENSMUSG00000031700.11	ENCODEMT000620851	Gpt2	ENCODEMT000620851	Known	ISM	Suffix	0.25	None	None	None	None
m54284U_191109_043049/52232973/ccs	PacBio_Cortex_Rep2	mm10_ERCC_SIRV	chr2	178327656	178336065	+	5	1426	7146	620909	ENSMUSG00000027525.17	ENCODEMT000620909	Phactr3	ENCODEMT000620909	Known	ISM	Suffix	0.44999998807907104	None	None	None	None
m54284U_191107_221739/22414070/ccs	PacBio_Cortex_Rep1	mm10_ERCC_SIRV	chr8	85492985	85527559	+	10	3495	25721	620910	ENSMUSG00000031700.11	ENCODEMT000620910	Gpt2	ENCODEMT000620910	Known	NNC	None	0.30000001192092896	None	None	None	None
m54284U_191213_120042/66258077/ccs	PacBio_Hippocampus_Rep2	mm10_ERCC_SIRV	chr8	85493010	85527306	+	11	3146	25721	620851	ENSMUSG00000031700.11	ENCODEMT000620851	Gpt2	ENCODEMT000620851	Known	ISM	Suffix	0.25	None	None	None	None
m54284U_191109_043049/158533517/ccs	PacBio_Cortex_Rep2	mm10_ERCC_SIRV	chr2	178327662	178336488	+	5	1843	7146	620909	ENSMUSG00000027525.17	ENCODEMT000620909	Phactr3	ENCODEMT000620909	Known	ISM	Suffix	0.05000000074505806	None	None	None	None
m54284U_191109_043049/14812336/ccs	PacBio_Cortex_Rep2	mm10_ERCC_SIRV	chr8	85493031	85527598	+	11	3417	25721	620851	ENSMUSG00000031700.11	ENCODEMT000620851	Gpt2	ENCODEMT000620851	Known	ISM	Suffix	0.30000001192092896	None	None	None	None
m54284U_191213_120042/53937704/ccs	PacBio_Hippocampus_Rep2	mm10_ERCC_SIRV	chr8	85493031	85527598	+	11	3417	25721	620851	ENSMUSG00000031700.11	ENCODEMT000620851	Gpt2	ENCODEMT000620851	Known	ISM	Suffix	0.30000001192092896	None	None	None	None
m54284U_191109_043049/158729939/ccs	PacBio_Cortex_Rep2	mm10_ERCC_SIRV	chr2	178327676	178336061	+	5	1402	7146	620909	ENSMUSG00000027525.17	ENCODEMT000620909	Phactr3	ENCODEMT000620909	Known	ISM	Suffix	0.44999998807907104	None	None	None	None
m54284U_191213_120042/65274900/ccs	PacBio_Hippocampus_Rep2	mm10_ERCC_SIRV	chr8	85493031	85527640	+	11	3459	25721	620851	ENSMUSG00000031700.11	ENCODEMT000620851	Gpt2	ENCODEMT000620851	Known	ISM	Suffix	0.30000001192092896	None	None	None	None
m54284U_191107_221739/72615353/ccs	PacBio_Cortex_Rep1	mm10_ERCC_SIRV	chr8	85493064	85527591	+	11	3377	25721	620851	ENSMUSG00000031700.11	ENCODEMT000620851	Gpt2	ENCODEMT000620851	Known	ISM	Suffix	0.20000000298023224	None	None	None	None
m54284U_191107_221739/4131611/ccs	PacBio_Cortex_Rep1	mm10_ERCC_SIRV	chr2	178327678	178336065	+	5	1404	7146	620909	ENSMUSG00000027525.17	ENCODEMT000620909	Phactr3	ENCODEMT000620909	Known	ISM	Suffix	0.44999998807907104	None	None	None	None
m54284U_191107_221739/66061265/ccs	PacBio_Cortex_Rep1	mm10_ERCC_SIRV	chr8	85493070	85527593	+	11	3348	25721	620851	ENSMUSG00000031700.11	ENCODEMT000620851	Gpt2	ENCODEMT000620851	Known	ISM	Suffix	0.15000000596046448	None	None	None	None
m54284U_191109_043049/148242880/ccs	PacBio_Cortex_Rep2	mm10_ERCC_SIRV	chr8	85493095	85527302	+	11	3038	25721	620851	ENSMUSG00000031700.11	ENCODEMT000620851	Gpt2	ENCODEMT000620851	Known	ISM	Suffix	0.30000001192092896	None	None	None	None
m54284U_191107_221739/123208176/ccs	PacBio_Cortex_Rep1	mm10_ERCC_SIRV	chr2	178327692	178336224	+	5	1549	7146	620909	ENSMUSG00000027525.17	ENCODEMT000620909	Phactr3	ENCODEMT000620909	Known	ISM	Suffix	0.30000001192092896	None	None	None	None
m54284U_191109_043049/145360920/ccs	PacBio_Cortex_Rep2	mm10_ERCC_SIRV	chr8	85493117	85527595	+	11	3309	25721	620851	ENSMUSG00000031700.11	ENCODEMT000620851	Gpt2	ENCODEMT000620851	Known	ISM	Suffix	0.20000000298023224	None	None	None	None
m54284U_191213_120042/43516643/ccs	PacBio_Hippocampus_Rep2	mm10_ERCC_SIRV	chr8	85493123	85527596	+	11	3304	25721	620851	ENSMUSG00000031700.11	ENCODEMT000620851	Gpt2	ENCODEMT000620851	Known	ISM	Suffix	0.25	None	None	None	None
m54284U_191107_221739/74255036/ccs	PacBio_Cortex_Rep1	mm10_ERCC_SIRV	chr2	178327705	178336068	+	5	1380	7146	620909	ENSMUSG00000027525.17	ENCODEMT000620909	Phactr3	ENCODEMT000620909	Known	ISM	Suffix	0.30000001192092896	None	None	None	None
m54284U_191109_043049/81725367/ccs	PacBio_Cortex_Rep2	mm10_ERCC_SIRV	chr8	85493124	85527637	+	11	3344	25721	620851	ENSMUSG00000031700.11	ENCODEMT000620851	Gpt2	ENCODEMT000620851	Known	ISM	Suffix	0.25	None	None	None	None
m54284U_191109_043049/22087463/ccs	PacBio_Cortex_Rep2	mm10_ERCC_SIRV	chr8	85493134	85527597	+	11	3294	25721	620851	ENSMUSG00000031700.11	ENCODEMT000620851	Gpt2	ENCODEMT000620851	Known	ISM	Suffix	0.25	None	None	None	None
m54284U_191107_221739/94504218/ccs	PacBio_Cortex_Rep1	mm10_ERCC_SIRV	chr2	178327717	178336068	+	5	1368	7146	620909	ENSMUSG00000027525.17	ENCODEMT000620909	Phactr3	ENCODEMT000620909	Known	ISM	Suffix	0.30000001192092896	None	None	None	None
m54284U_191107_221739/22743066/ccs	PacBio_Cortex_Rep1	mm10_ERCC_SIRV	chr8	85493147	85527301	+	11	2985	25721	620851	ENSMUSG00000031700.11	ENCODEMT000620851	Gpt2	ENCODEMT000620851	Known	ISM	Suffix	0.30000001192092896	None	None	None	None
m54284U_191107_221739/46139112/ccs	PacBio_Cortex_Rep1	mm10_ERCC_SIRV	chr8	85493402	85527559	+	11	3398	25721	620911	ENSMUSG00000031700.11	ENCODEMT000620911	Gpt2	ENCODEMT000620911	Known	NNC	None	0.30000001192092896	None	None	None	None
m54284U_191107_221739/156435332/ccs	PacBio_Cortex_Rep1	mm10_ERCC_SIRV	chr2	178327717	178336062	+	5	1362	7146	620909	ENSMUSG00000027525.17	ENCODEMT000620909	Phactr3	ENCODEMT000620909	Known	ISM	Suffix	0.44999998807907104	None	None	None	None
m54284U_191107_221739/67045505/ccs	PacBio_Cortex_Rep1	mm10_ERCC_SIRV	chr8	85493307	85527560	+	11	3398	25721	620911	ENSMUSG00000031700.11	ENCODEMT000620911	Gpt2	ENCODEMT000620911	Known	NNC	None	0.30000001192092896	None	None	None	None
m54284U_191213_120042/11338054/ccs	PacBio_Hippocampus_Rep2	mm10_ERCC_SIRV	chr8	85493308	85527260	+	11	3097	25721	620911	ENSMUSG00000031700.11	ENCODEMT000620911	Gpt2	ENCODEMT000620911	Known	NNC	None	0.3499999940395355	None	None	None	None
m54284U_191107_221739/42926170/ccs	PacBio_Cortex_Rep1	mm10_ERCC_SIRV	chr2	178327718	178336489	+	5	1788	7146	620909	ENSMUSG00000027525.17	ENCODEMT000620909	Phactr3	ENCODEMT000620909	Known	ISM	Suffix	0.05000000074505806	None	None	None	None
m54284U_191213_120042/11601102/ccs	PacBio_Hippocampus_Rep2	mm10_ERCC_SIRV	chr8	85493313	85527576	+	11	3408	25721	620911	ENSMUSG00000031700.11	ENCODEMT000620911	Gpt2	ENCODEMT000620911	Known	NNC	None	0.550000011920929	None	None	None	None
m54284U_191107_221739/33555369/ccs	PacBio_Cortex_Rep1	mm10_ERCC_SIRV	chr8	85493423	85527267	+	11	3077	25721	620912	ENSMUSG00000031700.11	ENCODEMT000620912	Gpt2	ENCODEMT000620912	Known	NIC	None	0.25	None	None	None	None
m54284U_191107_221739/85133114/ccs	PacBio_Cortex_Rep1	mm10_ERCC_SIRV	chr2	178327718	178336063	+	5	1362	7146	620909	ENSMUSG00000027525.17	ENCODEMT000620909	Phactr3	ENCODEMT000620909	Known	ISM	Suffix	0.4000000059604645	None	None	None	None
m54284U_191213_120042/96993858/ccs	PacBio_Hippocampus_Rep2	mm10_ERCC_SIRV	chr8	85493328	85527560	+	11	3377	25721	620911	ENSMUSG00000031700.11	ENCODEMT000620911	Gpt2	ENCODEMT000620911	Known	NNC	None	0.30000001192092896	None	None	None	None
m54284U_191109_043049/22479800/ccs	PacBio_Cortex_Rep2	mm10_ERCC_SIRV	chr8	85493354	85527561	+	11	3352	25721	620911	ENSMUSG00000031700.11	ENCODEMT000620911	Gpt2	ENCODEMT000620911	Known	NNC	None	0.30000001192092896	None	None	None	None
m54284U_191213_120042/174850693/ccs	PacBio_Hippocampus_Rep2	mm10_ERCC_SIRV	chr8	85493661	85527555	+	11	3384	25721	620913	ENSMUSG00000031700.11	ENCODEMT000620913	Gpt2	ENCODEMT000620913	Known	NNC	None	0.15000000596046448	None	None	None	None
m54284U_191107_221739/94504959/ccs	PacBio_Cortex_Rep1	mm10_ERCC_SIRV	chr2	178327718	178336491	+	5	1790	7146	620909	ENSMUSG00000027525.17	ENCODEMT000620909	Phactr3	ENCODEMT000620909	Known	ISM	Suffix	0.05000000074505806	None	None	None	None
m54284U_191109_043049/97910855/ccs	PacBio_Cortex_Rep2	mm10_ERCC_SIRV	chr8	85495832	85498355	+	1	2524	25721	620914	ENSMUSG00000031700.11	ENCODEMT000620914	Gpt2	ENCODEMT000620914	Known	Genomic	None	0.8999999761581421	None	None	None	None
m54284U_191107_221739/74776713/ccs	PacBio_Cortex_Rep1	mm10_ERCC_SIRV	chr8	85496186	85498356	+	1	2171	25721	620914	ENSMUSG00000031700.11	ENCODEMT000620914	Gpt2	ENCODEMT000620914	Known	Genomic	None	0.949999988079071	None	None	None	None
m54284U_191107_221739/90703822/ccs	PacBio_Cortex_Rep1	mm10_ERCC_SIRV	chr2	178327719	178336491	+	5	1789	7146	620909	ENSMUSG00000027525.17	ENCODEMT000620909	Phactr3	ENCODEMT000620909	Known	ISM	Suffix	0.05000000074505806	None	None	None	None
m54284U_191213_120042/143197603/ccs	PacBio_Hippocampus_Rep2	mm10_ERCC_SIRV	chr8	85496247	85498465	+	1	2219	25721	620914	ENSMUSG00000031700.11	ENCODEMT000620914	Gpt2	ENCODEMT000620914	Known	Genomic	None	0.800000011920929	None	None	None	None
m54284U_191107_221739/148376053/ccs	PacBio_Cortex_Rep1	mm10_ERCC_SIRV	chr8	85496278	85498353	+	1	2076	25721	620914	ENSMUSG00000031700.11	ENCODEMT000620914	Gpt2	ENCODEMT000620914	Known	Genomic	None	0.8999999761581421	None	None	None	None
m54284U_191213_120042/53740919/ccs	PacBio_Hippocampus_Rep2	mm10_ERCC_SIRV	chr8	85496774	85498466	+	1	1693	25721	620914	ENSMUSG00000031700.11	ENCODEMT000620914	Gpt2	ENCODEMT000620914	Known	Genomic	None	0.800000011920929	None	None	None	None
m54284U_191212_053548/29623579/ccs	PacBio_Hippocampus_Rep1	mm10_ERCC_SIRV	chr8	85500383	85497693	-	1	2691	95556	620915	ENCODEMG000095556	ENCODEMT000620915	ENCODEMG000095556	ENCODEMT000620915	Antisense	Antisense	None	0.949999988079071	None	None	None	None
m54284U_191109_043049/130418510/ccs	PacBio_Cortex_Rep2	mm10_ERCC_SIRV	chr2	178327719	178336065	+	5	1363	7146	620909	ENSMUSG00000027525.17	ENCODEMT000620909	Phactr3	ENCODEMT000620909	Known	ISM	Suffix	0.44999998807907104	None	None	None	None
m54284U_191107_221739/62392764/ccs	PacBio_Cortex_Rep1	mm10_ERCC_SIRV	chr8	85502455	85498407	-	1	4049	95556	620915	ENCODEMG000095556	ENCODEMT000620915	ENCODEMG000095556	ENCODEMT000620915	Antisense	Antisense	None	0.10000000149011612	None	None	None	None
m54284U_191109_043049/28247245/ccs	PacBio_Cortex_Rep2	mm10_ERCC_SIRV	chr8	85506069	85501848	-	1	4222	95557	620916	ENCODEMG000095557	ENCODEMT000620916	ENCODEMG000095557	ENCODEMT000620916	Antisense	Antisense	None	0.8999999761581421	None	None	None	None
m54284U_191109_043049/165218350/ccs	PacBio_Cortex_Rep2	mm10_ERCC_SIRV	chr2	178327719	178336498	+	5	1796	7146	620909	ENSMUSG00000027525.17	ENCODEMT000620909	Phactr3	ENCODEMT000620909	Known	ISM	Suffix	0.10000000149011612	None	None	None	None
m54284U_191109_043049/46006964/ccs	PacBio_Cortex_Rep2	mm10_ERCC_SIRV	chr8	85505867	85501848	-	1	4222	95557	620916	ENCODEMG000095557	ENCODEMT000620916	ENCODEMG000095557	ENCODEMT000620916	Antisense	Antisense	None	0.8999999761581421	None	None	None	None
m54284U_191212_053548/31458213/ccs	PacBio_Hippocampus_Rep1	mm10_ERCC_SIRV	chr8	85505867	85501848	-	1	4222	95557	620916	ENCODEMG000095557	ENCODEMT000620916	ENCODEMG000095557	ENCODEMT000620916	Antisense	Antisense	None	0.8999999761581421	None	None	None	None
m54284U_191212_053548/106104159/ccs	PacBio_Hippocampus_Rep1	mm10_ERCC_SIRV	chr8	85505867	85501848	-	1	4222	95557	620916	ENCODEMG000095557	ENCODEMT000620916	ENCODEMG000095557	ENCODEMT000620916	Antisense	Antisense	None	0.8999999761581421	None	None	None	None
m54284U_191212_053548/153224523/ccs	PacBio_Hippocampus_Rep1	mm10_ERCC_SIRV	chr8	85505860	85501848	-	1	4215	95557	620916	ENCODEMG000095557	ENCODEMT000620916	ENCODEMG000095557	ENCODEMT000620916	Antisense	Antisense	None	0.8999999761581421	None	None	None	None
m54284U_191213_120042/48760422/ccs	PacBio_Hippocampus_Rep2	mm10_ERCC_SIRV	chr8	85505867	85501848	-	1	4222	95557	620916	ENCODEMG000095557	ENCODEMT000620916	ENCODEMG000095557	ENCODEMT000620916	Antisense	Antisense	None	0.8999999761581421	None	None	None	None
m54284U_191212_053548/145492727/ccs	PacBio_Hippocampus_Rep1	mm10_ERCC_SIRV	chr2	178327719	178336490	+	5	1788	7146	620909	ENSMUSG00000027525.17	ENCODEMT000620909	Phactr3	ENCODEMT000620909	Known	ISM	Suffix	0.05000000074505806	None	None	None	None
m54284U_191213_120042/93456598/ccs	PacBio_Hippocampus_Rep2	mm10_ERCC_SIRV	chr8	85504548	85501848	-	1	2903	95557	620916	ENCODEMG000095557	ENCODEMT000620916	ENCODEMG000095557	ENCODEMT000620916	Antisense	Antisense	None	0.8999999761581421	None	None	None	None
m54284U_191213_120042/130025674/ccs	PacBio_Hippocampus_Rep2	mm10_ERCC_SIRV	chr8	85503287	85527559	+	10	3237	25721	620917	ENSMUSG00000031700.11	ENCODEMT000620917	Gpt2	ENCODEMT000620917	Known	ISM	Suffix	0.30000001192092896	None	None	None	None
m54284U_191107_221739/104400529/ccs	PacBio_Cortex_Rep1	mm10_ERCC_SIRV	chr2	178327727	178336065	+	5	1355	7146	620909	ENSMUSG00000027525.17	ENCODEMT000620909	Phactr3	ENCODEMT000620909	Known	ISM	Suffix	0.44999998807907104	None	None	None	None
m54284U_191213_120042/7406616/ccs	PacBio_Hippocampus_Rep2	mm10_ERCC_SIRV	chr8	85503303	85527557	+	10	3196	25721	620917	ENSMUSG00000031700.11	ENCODEMT000620917	Gpt2	ENCODEMT000620917	Known	ISM	Suffix	0.20000000298023224	None	None	None	None
m54284U_191107_221739/88344734/ccs	PacBio_Cortex_Rep1	mm10_ERCC_SIRV	chr8	85505656	85527559	+	9	3092	25721	620918	ENSMUSG00000031700.11	ENCODEMT000620918	Gpt2	ENCODEMT000620918	Known	ISM	Suffix	0.30000001192092896	None	None	None	None
m54284U_191107_221739/45810574/ccs	PacBio_Cortex_Rep1	mm10_ERCC_SIRV	chr2	178327738	178336489	+	5	1768	7146	620909	ENSMUSG00000027525.17	ENCODEMT000620909	Phactr3	ENCODEMT000620909	Known	ISM	Suffix	0.05000000074505806	None	None	None	None
m54284U_191107_221739/142934394/ccs	PacBio_Cortex_Rep1	mm10_ERCC_SIRV	chr8	85508989	85527558	+	8	3249	25721	620919	ENSMUSG00000031700.11	ENCODEMT000620919	Gpt2	ENCODEMT000620919	Known	ISM	Suffix	0.25	None	None	None	None
m54284U_191109_043049/151456524/ccs	PacBio_Cortex_Rep2	mm10_ERCC_SIRV	chr2	178327822	178336490	+	5	1685	7146	620909	ENSMUSG00000027525.17	ENCODEMT000620909	Phactr3	ENCODEMT000620909	Known	ISM	Suffix	0.05000000074505806	None	None	None	None
m54284U_191213_120042/131858616/ccs	PacBio_Hippocampus_Rep2	mm10_ERCC_SIRV	chr8	85509385	85527551	+	8	3034	25721	620919	ENSMUSG00000031700.11	ENCODEMT000620919	Gpt2	ENCODEMT000620919	Known	ISM	Suffix	0.25	None	None	None	None
m54284U_191109_043049/56034417/ccs	PacBio_Cortex_Rep2	mm10_ERCC_SIRV	chr8	85509390	85527263	+	8	2741	25721	620919	ENSMUSG00000031700.11	ENCODEMT000620919	Gpt2	ENCODEMT000620919	Known	ISM	Suffix	0.30000001192092896	None	None	None	None
m54284U_191107_221739/102301868/ccs	PacBio_Cortex_Rep1	mm10_ERCC_SIRV	chr2	178328163	178336492	+	5	1298	7146	620909	ENSMUSG00000027525.17	ENCODEMT000620909	Phactr3	ENCODEMT000620909	Known	ISM	Suffix	0.05000000074505806	None	None	None	None
m54284U_191107_221739/101058121/ccs	PacBio_Cortex_Rep1	mm10_ERCC_SIRV	chr8	85509438	85527264	+	8	2694	25721	620919	ENSMUSG00000031700.11	ENCODEMT000620919	Gpt2	ENCODEMT000620919	Known	ISM	Suffix	0.30000001192092896	None	None	None	None
m54284U_191212_053548/52693133/ccs	PacBio_Hippocampus_Rep1	mm10_ERCC_SIRV	chr8	85509444	85527559	+	8	2983	25721	620919	ENSMUSG00000031700.11	ENCODEMT000620919	Gpt2	ENCODEMT000620919	Known	ISM	Suffix	0.25	None	None	None	None
m54284U_191212_053548/16516989/ccs	PacBio_Hippocampus_Rep1	mm10_ERCC_SIRV	chr2	178328172	178336491	+	5	1288	7146	620909	ENSMUSG00000027525.17	ENCODEMT000620909	Phactr3	ENCODEMT000620909	Known	ISM	Suffix	0.05000000074505806	None	None	None	None
m54284U_191109_043049/47056356/ccs	PacBio_Cortex_Rep2	mm10_ERCC_SIRV	chr8	85509453	85527265	+	8	2680	25721	620919	ENSMUSG00000031700.11	ENCODEMT000620919	Gpt2	ENCODEMT000620919	Known	ISM	Suffix	0.30000001192092896	None	None	None	None
m54284U_191109_043049/110231766/ccs	PacBio_Cortex_Rep2	mm10_ERCC_SIRV	chr8	85511766	85527533	+	8	3016	25721	620920	ENSMUSG00000031700.11	ENCODEMT000620920	Gpt2	ENCODEMT000620920	Known	NNC	None	0.550000011920929	None	None	None	None
m54284U_191212_053548/89065063/ccs	PacBio_Hippocampus_Rep1	mm10_ERCC_SIRV	chr8	85512113	85527559	+	7	2929	25721	620921	ENSMUSG00000031700.11	ENCODEMT000620921	Gpt2	ENCODEMT000620921	Known	ISM	Suffix	0.30000001192092896	None	None	None	None
m54284U_191107_221739/79365373/ccs	PacBio_Cortex_Rep1	mm10_ERCC_SIRV	chr2	178332839	178336464	+	3	1160	7146	620922	ENSMUSG00000027525.17	ENCODEMT000620922	Phactr3	ENCODEMT000620922	Known	ISM	Suffix	0.550000011920929	None	None	None	None
m54284U_191109_043049/42338201/ccs	PacBio_Cortex_Rep2	mm10_ERCC_SIRV	chr8	85512140	85527559	+	7	2901	25721	620921	ENSMUSG00000031700.11	ENCODEMT000620921	Gpt2	ENCODEMT000620921	Known	ISM	Suffix	0.25	None	None	None	None
m54284U_191212_053548/142410251/ccs	PacBio_Hippocampus_Rep1	mm10_ERCC_SIRV	chr8	85512144	85527561	+	6	2820	25721	620923	ENSMUSG00000031700.11	ENCODEMT000620923	Gpt2	ENCODEMT000620923	Known	ISM	Suffix	0.3499999940395355	None	None	None	None
m54284U_191109_043049/136448672/ccs	PacBio_Cortex_Rep2	mm10_ERCC_SIRV	chr2	178335809	178335988	+	1	180	7146	620924	ENSMUSG00000027525.17	ENCODEMT000620924	Phactr3	ENCODEMT000620924	Known	ISM	None	0.699999988079071	None	None	None	None
m54284U_191212_053548/156893328/ccs	PacBio_Hippocampus_Rep1	mm10_ERCC_SIRV	chr8	85512113	85527560	+	6	2820	25721	620923	ENSMUSG00000031700.11	ENCODEMT000620923	Gpt2	ENCODEMT000620923	Known	ISM	Suffix	0.3499999940395355	None	None	None	None
m54284U_191212_053548/173542129/ccs	PacBio_Hippocampus_Rep1	mm10_ERCC_SIRV	chr2	178336093	178336492	+	1	400	7146	620925	ENSMUSG00000027525.17	ENCODEMT000620925	Phactr3	ENCODEMT000620925	Known	Genomic	None	0.05000000074505806	None	None	None	None
m54284U_191107_221739/45222722/ccs	PacBio_Cortex_Rep1	mm10_ERCC_SIRV	chr8	85512145	85527549	+	7	2886	25721	620921	ENSMUSG00000031700.11	ENCODEMT000620921	Gpt2	ENCODEMT000620921	Known	ISM	Suffix	0.25	None	None	None	None
m54284U_191107_221739/62981746/ccs	PacBio_Cortex_Rep1	mm10_ERCC_SIRV	chr2	178336077	178338491	+	1	2395	7146	620925	ENSMUSG00000027525.17	ENCODEMT000620925	Phactr3	ENCODEMT000620925	Known	Genomic	None	0.8500000238418579	None	None	None	None
m54284U_191107_221739/31982521/ccs	PacBio_Cortex_Rep1	mm10_ERCC_SIRV	chr8	85512164	85527560	+	7	2878	25721	620921	ENSMUSG00000031700.11	ENCODEMT000620921	Gpt2	ENCODEMT000620921	Known	ISM	Suffix	0.30000001192092896	None	None	None	None
m54284U_191213_120042/38668029/ccs	PacBio_Hippocampus_Rep2	mm10_ERCC_SIRV	chr8	85512164	85527556	+	7	2874	25721	620921	ENSMUSG00000031700.11	ENCODEMT000620921	Gpt2	ENCODEMT000620921	Known	ISM	Suffix	0.15000000596046448	None	None	None	None
m54284U_191107_221739/32048121/ccs	PacBio_Cortex_Rep1	mm10_ERCC_SIRV	chr2	178360788	178359942	-	1	847	7147	620926	ENSMUSG00000060445.11	ENCODEMT000620926	Sycp2	ENCODEMT000620926	Known	Genomic	None	1.0	None	None	None	None
m54284U_191107_221739/60032125/ccs	PacBio_Cortex_Rep1	mm10_ERCC_SIRV	chr2	178363645	178359942	-	1	4024	7147	620926	ENSMUSG00000060445.11	ENCODEMT000620926	Sycp2	ENCODEMT000620926	Known	Genomic	None	1.0	None	None	None	None
m54284U_191107_221739/107152314/ccs	PacBio_Cortex_Rep1	mm10_ERCC_SIRV	chr8	85512169	85527558	+	7	2871	25721	620921	ENSMUSG00000031700.11	ENCODEMT000620921	Gpt2	ENCODEMT000620921	Known	ISM	Suffix	0.25	None	None	None	None
m54284U_191107_221739/133170482/ccs	PacBio_Cortex_Rep1	mm10_ERCC_SIRV	chr2	178361456	178359942	-	1	1835	7147	620926	ENSMUSG00000060445.11	ENCODEMT000620926	Sycp2	ENCODEMT000620926	Known	Genomic	None	1.0	None	None	None	None
m54284U_191107_221739/139134430/ccs	PacBio_Cortex_Rep1	mm10_ERCC_SIRV	chr8	85512210	85527552	+	7	2824	25721	620921	ENSMUSG00000031700.11	ENCODEMT000620921	Gpt2	ENCODEMT000620921	Known	ISM	Suffix	0.20000000298023224	None	None	None	None
m54284U_191107_221739/148832486/ccs	PacBio_Cortex_Rep1	mm10_ERCC_SIRV	chr2	178363645	178359942	-	1	4024	7147	620926	ENSMUSG00000060445.11	ENCODEMT000620926	Sycp2	ENCODEMT000620926	Known	Genomic	None	1.0	None	None	None	None
m54284U_191107_221739/169674729/ccs	PacBio_Cortex_Rep1	mm10_ERCC_SIRV	chr2	178363644	178359942	-	1	4023	7147	620926	ENSMUSG00000060445.11	ENCODEMT000620926	Sycp2	ENCODEMT000620926	Known	Genomic	None	1.0	None	None	None	None
m54284U_191212_053548/157484747/ccs	PacBio_Hippocampus_Rep1	mm10_ERCC_SIRV	chr8	85512216	85527180	+	7	2441	25721	620921	ENSMUSG00000031700.11	ENCODEMT000620921	Gpt2	ENCODEMT000620921	Known	ISM	Suffix	0.20000000298023224	None	None	None	None
m54284U_191109_043049/36176878/ccs	PacBio_Cortex_Rep2	mm10_ERCC_SIRV	chr2	178363645	178359942	-	1	4024	7147	620926	ENSMUSG00000060445.11	ENCODEMT000620926	Sycp2	ENCODEMT000620926	Known	Genomic	None	1.0	None	None	None	None
m54284U_191107_221739/164824888/ccs	PacBio_Cortex_Rep1	mm10_ERCC_SIRV	chr8	85512253	85527564	+	7	2793	25721	620921	ENSMUSG00000031700.11	ENCODEMT000620921	Gpt2	ENCODEMT000620921	Known	ISM	Suffix	0.44999998807907104	None	None	None	None
m54284U_191109_043049/40632792/ccs	PacBio_Cortex_Rep2	mm10_ERCC_SIRV	chr2	178363645	178359942	-	1	4024	7147	620926	ENSMUSG00000060445.11	ENCODEMT000620926	Sycp2	ENCODEMT000620926	Known	Genomic	None	1.0	None	None	None	None
m54284U_191109_043049/46007030/ccs	PacBio_Cortex_Rep2	mm10_ERCC_SIRV	chr2	178361456	178359942	-	1	1835	7147	620926	ENSMUSG00000060445.11	ENCODEMT000620926	Sycp2	ENCODEMT000620926	Known	Genomic	None	1.0	None	None	None	None
m54284U_191109_043049/103416370/ccs	PacBio_Cortex_Rep2	mm10_ERCC_SIRV	chr8	85512260	85527262	+	7	2478	25721	620921	ENSMUSG00000031700.11	ENCODEMT000620921	Gpt2	ENCODEMT000620921	Known	ISM	Suffix	0.30000001192092896	None	None	None	None
m54284U_191109_043049/136119852/ccs	PacBio_Cortex_Rep2	mm10_ERCC_SIRV	chr2	178361456	178359942	-	1	1835	7147	620926	ENSMUSG00000060445.11	ENCODEMT000620926	Sycp2	ENCODEMT000620926	Known	Genomic	None	1.0	None	None	None	None
m54284U_191109_043049/177211526/ccs	PacBio_Cortex_Rep2	mm10_ERCC_SIRV	chr2	178363645	178359942	-	1	4024	7147	620926	ENSMUSG00000060445.11	ENCODEMT000620926	Sycp2	ENCODEMT000620926	Known	Genomic	None	1.0	None	None	None	None
m54284U_191213_120042/100992554/ccs	PacBio_Hippocampus_Rep2	mm10_ERCC_SIRV	chr8	85512273	85527560	+	7	2769	25721	620921	ENSMUSG00000031700.11	ENCODEMT000620921	Gpt2	ENCODEMT000620921	Known	ISM	Suffix	0.30000001192092896	None	None	None	None
m54284U_191212_053548/89719447/ccs	PacBio_Hippocampus_Rep1	mm10_ERCC_SIRV	chr2	178363645	178359942	-	1	4024	7147	620926	ENSMUSG00000060445.11	ENCODEMT000620926	Sycp2	ENCODEMT000620926	Known	Genomic	None	1.0	None	None	None	None
m54284U_191212_053548/90637271/ccs	PacBio_Hippocampus_Rep1	mm10_ERCC_SIRV	chr2	178363645	178359942	-	1	4024	7147	620926	ENSMUSG00000060445.11	ENCODEMT000620926	Sycp2	ENCODEMT000620926	Known	Genomic	None	1.0	None	None	None	None
m54284U_191212_053548/109052490/ccs	PacBio_Hippocampus_Rep1	mm10_ERCC_SIRV	chr8	85512286	85527553	+	7	2749	25721	620921	ENSMUSG00000031700.11	ENCODEMT000620921	Gpt2	ENCODEMT000620921	Known	ISM	Suffix	0.20000000298023224	None	None	None	None
m54284U_191212_053548/128124049/ccs	PacBio_Hippocampus_Rep1	mm10_ERCC_SIRV	chr2	178363645	178359942	-	1	4024	7147	620926	ENSMUSG00000060445.11	ENCODEMT000620926	Sycp2	ENCODEMT000620926	Known	Genomic	None	1.0	None	None	None	None
m54284U_191212_053548/134940149/ccs	PacBio_Hippocampus_Rep1	mm10_ERCC_SIRV	chr2	178363645	178359942	-	1	4024	7147	620926	ENSMUSG00000060445.11	ENCODEMT000620926	Sycp2	ENCODEMT000620926	Known	Genomic	None	1.0	None	None	None	None
m54284U_191107_221739/123799512/ccs	PacBio_Cortex_Rep1	mm10_ERCC_SIRV	chr8	85513659	85527268	+	6	4893	25721	620927	ENSMUSG00000031700.11	ENCODEMT000620927	Gpt2	ENCODEMT000620927	Known	ISM	Suffix	0.25	None	None	None	None
m54284U_191212_053548/141361864/ccs	PacBio_Hippocampus_Rep1	mm10_ERCC_SIRV	chr2	178363647	178359942	-	1	4026	7147	620926	ENSMUSG00000060445.11	ENCODEMT000620926	Sycp2	ENCODEMT000620926	Known	Genomic	None	1.0	None	None	None	None
m54284U_191212_053548/82904761/ccs	PacBio_Hippocampus_Rep1	mm10_ERCC_SIRV	chr2	178416736	178362960	-	28	4089	7147	620928	ENSMUSG00000060445.11	ENCODEMT000620928	Sycp2	ENCODEMT000620928	Known	NNC	None	0.699999988079071	None	None	None	None
m54284U_191213_120042/125043621/ccs	PacBio_Hippocampus_Rep2	mm10_ERCC_SIRV	chr8	85513804	85527849	+	6	5037	25721	620927	ENSMUSG00000031700.11	ENCODEMT000620927	Gpt2	ENCODEMT000620927	Known	ISM	Suffix	0.25	None	None	None	None
m54284U_191109_043049/117901935/ccs	PacBio_Cortex_Rep2	mm10_ERCC_SIRV	chr2	178414460	178411208	-	1	3253	7148	19040	ENSMUSG00000049999.4	ENSMUST00000058678.4	Ppp1r3d	Ppp1r3d-201	Known	Known	None	0.10000000149011612	None	None	None	None
m54284U_191109_043049/150078773/ccs	PacBio_Cortex_Rep2	mm10_ERCC_SIRV	chr2	178414410	178411208	-	1	3203	7148	19040	ENSMUSG00000049999.4	ENSMUST00000058678.4	Ppp1r3d	Ppp1r3d-201	Known	Known	None	0.10000000149011612	None	None	None	None
m54284U_191109_043049/70058314/ccs	PacBio_Cortex_Rep2	mm10_ERCC_SIRV	chr8	85515391	85527850	+	6	3451	25721	620927	ENSMUSG00000031700.11	ENCODEMT000620927	Gpt2	ENCODEMT000620927	Known	ISM	Suffix	0.25	None	None	None	None
m54284U_191107_221739/25364967/ccs	PacBio_Cortex_Rep1	mm10_ERCC_SIRV	chr2	178414476	178411209	-	1	3268	7148	19040	ENSMUSG00000049999.4	ENSMUST00000058678.4	Ppp1r3d	Ppp1r3d-201	Known	Known	None	0.15000000596046448	None	None	None	None
m54284U_191107_221739/43058091/ccs	PacBio_Cortex_Rep1	mm10_ERCC_SIRV	chr2	178414418	178411209	-	1	3210	7148	19040	ENSMUSG00000049999.4	ENSMUST00000058678.4	Ppp1r3d	Ppp1r3d-201	Known	Known	None	0.15000000596046448	None	None	None	None
m54284U_191213_120042/142738617/ccs	PacBio_Hippocampus_Rep2	mm10_ERCC_SIRV	chr8	85515398	85527855	+	6	3481	25721	620927	ENSMUSG00000031700.11	ENCODEMT000620927	Gpt2	ENCODEMT000620927	Known	ISM	Suffix	0.44999998807907104	None	None	None	None
m54284U_191109_043049/145230083/ccs	PacBio_Cortex_Rep2	mm10_ERCC_SIRV	chr8	85515743	85527557	+	7	2970	25721	620929	ENSMUSG00000031700.11	ENCODEMT000620929	Gpt2	ENCODEMT000620929	Known	NNC	None	0.25	None	None	None	None
m54284U_191107_221739/72354502/ccs	PacBio_Cortex_Rep1	mm10_ERCC_SIRV	chr2	178414501	178411209	-	1	3293	7148	19040	ENSMUSG00000049999.4	ENSMUST00000058678.4	Ppp1r3d	Ppp1r3d-201	Known	Known	None	0.15000000596046448	None	None	None	None
m54284U_191107_221739/76875477/ccs	PacBio_Cortex_Rep1	mm10_ERCC_SIRV	chr2	178414476	178411209	-	1	3268	7148	19040	ENSMUSG00000049999.4	ENSMUST00000058678.4	Ppp1r3d	Ppp1r3d-201	Known	Known	None	0.15000000596046448	None	None	None	None
m54284U_191107_221739/137299418/ccs	PacBio_Cortex_Rep1	mm10_ERCC_SIRV	chr2	178414497	178411209	-	1	3289	7148	19040	ENSMUSG00000049999.4	ENSMUST00000058678.4	Ppp1r3d	Ppp1r3d-201	Known	Known	None	0.15000000596046448	None	None	None	None
m54284U_191213_120042/99878820/ccs	PacBio_Hippocampus_Rep2	mm10_ERCC_SIRV	chr8	85515977	85528049	+	7	3462	25721	620929	ENSMUSG00000031700.11	ENCODEMT000620929	Gpt2	ENCODEMT000620929	Known	NNC	None	0.15000000596046448	None	None	None	None
m54284U_191107_221739/169477064/ccs	PacBio_Cortex_Rep1	mm10_ERCC_SIRV	chr2	178413145	178411209	-	1	1937	7148	19040	ENSMUSG00000049999.4	ENSMUST00000058678.4	Ppp1r3d	Ppp1r3d-201	Known	Known	None	0.15000000596046448	None	None	None	None
m54284U_191109_043049/26478930/ccs	PacBio_Cortex_Rep2	mm10_ERCC_SIRV	chr8	85515982	85527920	+	7	3328	25721	620929	ENSMUSG00000031700.11	ENCODEMT000620929	Gpt2	ENCODEMT000620929	Known	NNC	None	0.15000000596046448	None	None	None	None
m54284U_191107_221739/179702162/ccs	PacBio_Cortex_Rep1	mm10_ERCC_SIRV	chr2	178413145	178411209	-	1	1937	7148	19040	ENSMUSG00000049999.4	ENSMUST00000058678.4	Ppp1r3d	Ppp1r3d-201	Known	Known	None	0.15000000596046448	None	None	None	None
m54284U_191109_043049/27592800/ccs	PacBio_Cortex_Rep2	mm10_ERCC_SIRV	chr2	178414472	178411209	-	1	3264	7148	19040	ENSMUSG00000049999.4	ENSMUST00000058678.4	Ppp1r3d	Ppp1r3d-201	Known	Known	None	0.15000000596046448	None	None	None	None
m54284U_191109_043049/57018527/ccs	PacBio_Cortex_Rep2	mm10_ERCC_SIRV	chr8	85515996	85527558	+	7	2949	25721	620929	ENSMUSG00000031700.11	ENCODEMT000620929	Gpt2	ENCODEMT000620929	Known	NNC	None	0.15000000596046448	None	None	None	None
m54284U_191109_043049/120850457/ccs	PacBio_Cortex_Rep2	mm10_ERCC_SIRV	chr2	178414468	178411209	-	1	3260	7148	19040	ENSMUSG00000049999.4	ENSMUST00000058678.4	Ppp1r3d	Ppp1r3d-201	Known	Known	None	0.15000000596046448	None	None	None	None
m54284U_191213_120042/90113130/ccs	PacBio_Hippocampus_Rep2	mm10_ERCC_SIRV	chr8	85515996	85527562	+	7	2953	25721	620929	ENSMUSG00000031700.11	ENCODEMT000620929	Gpt2	ENCODEMT000620929	Known	NNC	None	0.30000001192092896	None	None	None	None
m54284U_191109_043049/131533468/ccs	PacBio_Cortex_Rep2	mm10_ERCC_SIRV	chr2	178414476	178411209	-	1	3268	7148	19040	ENSMUSG00000049999.4	ENSMUST00000058678.4	Ppp1r3d	Ppp1r3d-201	Known	Known	None	0.15000000596046448	None	None	None	None
m54284U_191212_053548/27329842/ccs	PacBio_Hippocampus_Rep1	mm10_ERCC_SIRV	chr2	178414453	178411209	-	1	3245	7148	19040	ENSMUSG00000049999.4	ENSMUST00000058678.4	Ppp1r3d	Ppp1r3d-201	Known	Known	None	0.15000000596046448	None	None	None	None
m54284U_191107_221739/77268489/ccs	PacBio_Cortex_Rep1	mm10_ERCC_SIRV	chr8	85515998	85527266	+	7	2655	25721	620929	ENSMUSG00000031700.11	ENCODEMT000620929	Gpt2	ENCODEMT000620929	Known	NNC	None	0.30000001192092896	None	None	None	None
m54284U_191212_053548/36046461/ccs	PacBio_Hippocampus_Rep1	mm10_ERCC_SIRV	chr2	178413346	178411209	-	1	2138	7148	19040	ENSMUSG00000049999.4	ENSMUST00000058678.4	Ppp1r3d	Ppp1r3d-201	Known	Known	None	0.15000000596046448	None	None	None	None
m54284U_191212_053548/115212967/ccs	PacBio_Hippocampus_Rep1	mm10_ERCC_SIRV	chr2	178414305	178411209	-	1	3097	7148	19040	ENSMUSG00000049999.4	ENSMUST00000058678.4	Ppp1r3d	Ppp1r3d-201	Known	Known	None	0.15000000596046448	None	None	None	None
m54284U_191213_120042/14485799/ccs	PacBio_Hippocampus_Rep2	mm10_ERCC_SIRV	chr8	85515998	85527264	+	7	2653	25721	620929	ENSMUSG00000031700.11	ENCODEMT000620929	Gpt2	ENCODEMT000620929	Known	NNC	None	0.30000001192092896	None	None	None	None
m54284U_191212_053548/160762312/ccs	PacBio_Hippocampus_Rep1	mm10_ERCC_SIRV	chr2	178414518	178411209	-	1	3310	7148	19040	ENSMUSG00000049999.4	ENSMUST00000058678.4	Ppp1r3d	Ppp1r3d-201	Known	Known	None	0.15000000596046448	None	None	None	None
m54284U_191107_221739/147326140/ccs	PacBio_Cortex_Rep1	mm10_ERCC_SIRV	chr8	85516001	85527538	+	7	2924	25721	620929	ENSMUSG00000031700.11	ENCODEMT000620929	Gpt2	ENCODEMT000620929	Known	NNC	None	0.44999998807907104	None	None	None	None
m54284U_191212_053548/172100266/ccs	PacBio_Hippocampus_Rep1	mm10_ERCC_SIRV	chr2	178413144	178411209	-	1	1936	7148	19040	ENSMUSG00000049999.4	ENSMUST00000058678.4	Ppp1r3d	Ppp1r3d-201	Known	Known	None	0.15000000596046448	None	None	None	None
m54284U_191107_221739/27200081/ccs	PacBio_Cortex_Rep1	mm10_ERCC_SIRV	chr2	178414483	178411210	-	1	3268	7148	19040	ENSMUSG00000049999.4	ENSMUST00000058678.4	Ppp1r3d	Ppp1r3d-201	Known	Known	None	0.15000000596046448	None	None	None	None
m54284U_191107_221739/124977876/ccs	PacBio_Cortex_Rep1	mm10_ERCC_SIRV	chr8	85516006	85527561	+	7	2942	25721	620929	ENSMUSG00000031700.11	ENCODEMT000620929	Gpt2	ENCODEMT000620929	Known	NNC	None	0.25	None	None	None	None
m54284U_191107_221739/157549782/ccs	PacBio_Cortex_Rep1	mm10_ERCC_SIRV	chr2	178414488	178411210	-	1	3279	7148	19040	ENSMUSG00000049999.4	ENSMUST00000058678.4	Ppp1r3d	Ppp1r3d-201	Known	Known	None	0.15000000596046448	None	None	None	None
m54284U_191109_043049/79823989/ccs	PacBio_Cortex_Rep2	mm10_ERCC_SIRV	chr8	85516033	85527562	+	7	2916	25721	620929	ENSMUSG00000031700.11	ENCODEMT000620929	Gpt2	ENCODEMT000620929	Known	NNC	None	0.30000001192092896	None	None	None	None
m54284U_191109_043049/26805786/ccs	PacBio_Cortex_Rep2	mm10_ERCC_SIRV	chr2	178413145	178411210	-	1	1936	7148	19040	ENSMUSG00000049999.4	ENSMUST00000058678.4	Ppp1r3d	Ppp1r3d-201	Known	Known	None	0.15000000596046448	None	None	None	None
m54284U_191109_043049/145491395/ccs	PacBio_Cortex_Rep2	mm10_ERCC_SIRV	chr2	178414474	178411210	-	1	3265	7148	19040	ENSMUSG00000049999.4	ENSMUST00000058678.4	Ppp1r3d	Ppp1r3d-201	Known	Known	None	0.15000000596046448	None	None	None	None
m54284U_191107_221739/166659766/ccs	PacBio_Cortex_Rep1	mm10_ERCC_SIRV	chr8	85516156	85527851	+	6	2687	25721	620927	ENSMUSG00000031700.11	ENCODEMT000620927	Gpt2	ENCODEMT000620927	Known	ISM	Suffix	0.30000001192092896	None	None	None	None
m54284U_191212_053548/23396990/ccs	PacBio_Hippocampus_Rep1	mm10_ERCC_SIRV	chr2	178414488	178411210	-	1	3279	7148	19040	ENSMUSG00000049999.4	ENSMUST00000058678.4	Ppp1r3d	Ppp1r3d-201	Known	Known	None	0.15000000596046448	None	None	None	None
m54284U_191107_221739/4588325/ccs	PacBio_Cortex_Rep1	mm10_ERCC_SIRV	chr2	178414474	178411211	-	1	3264	7148	19040	ENSMUSG00000049999.4	ENSMUST00000058678.4	Ppp1r3d	Ppp1r3d-201	Known	Known	None	0.15000000596046448	None	None	None	None
m54284U_191109_043049/155387879/ccs	PacBio_Cortex_Rep2	mm10_ERCC_SIRV	chr8	85516156	85527548	+	6	2384	25721	620927	ENSMUSG00000031700.11	ENCODEMT000620927	Gpt2	ENCODEMT000620927	Known	ISM	Suffix	0.4000000059604645	None	None	None	None
m54284U_191107_221739/19137416/ccs	PacBio_Cortex_Rep1	mm10_ERCC_SIRV	chr2	178414467	178411211	-	1	3257	7148	19040	ENSMUSG00000049999.4	ENSMUST00000058678.4	Ppp1r3d	Ppp1r3d-201	Known	Known	None	0.15000000596046448	None	None	None	None
m54284U_191107_221739/77268539/ccs	PacBio_Cortex_Rep1	mm10_ERCC_SIRV	chr2	178414488	178411211	-	1	3278	7148	19040	ENSMUSG00000049999.4	ENSMUST00000058678.4	Ppp1r3d	Ppp1r3d-201	Known	Known	None	0.15000000596046448	None	None	None	None
m54284U_191213_120042/100402371/ccs	PacBio_Hippocampus_Rep2	mm10_ERCC_SIRV	chr8	85516200	85527849	+	6	2641	25721	620927	ENSMUSG00000031700.11	ENCODEMT000620927	Gpt2	ENCODEMT000620927	Known	ISM	Suffix	0.25	None	None	None	None
m54284U_191107_221739/179044972/ccs	PacBio_Cortex_Rep1	mm10_ERCC_SIRV	chr2	178413906	178411211	-	2	1660	7148	620930	ENSMUSG00000049999.4	ENCODEMT000620930	Ppp1r3d	ENCODEMT000620930	Known	Genomic	None	0.15000000596046448	None	None	None	None
m54284U_191107_221739/76939781/ccs	PacBio_Cortex_Rep1	mm10_ERCC_SIRV	chr8	85516212	85527547	+	6	2327	25721	620927	ENSMUSG00000031700.11	ENCODEMT000620927	Gpt2	ENCODEMT000620927	Known	ISM	Suffix	0.44999998807907104	None	None	None	None
m54284U_191109_043049/137430352/ccs	PacBio_Cortex_Rep2	mm10_ERCC_SIRV	chr2	178414482	178411211	-	1	3272	7148	19040	ENSMUSG00000049999.4	ENSMUST00000058678.4	Ppp1r3d	Ppp1r3d-201	Known	Known	None	0.15000000596046448	None	None	None	None
m54284U_191213_120042/131596383/ccs	PacBio_Hippocampus_Rep2	mm10_ERCC_SIRV	chr8	85516212	85527853	+	6	2633	25721	620927	ENSMUSG00000031700.11	ENCODEMT000620927	Gpt2	ENCODEMT000620927	Known	ISM	Suffix	0.3499999940395355	None	None	None	None
m54284U_191109_043049/168625531/ccs	PacBio_Cortex_Rep2	mm10_ERCC_SIRV	chr2	178414460	178411211	-	1	3250	7148	19040	ENSMUSG00000049999.4	ENSMUST00000058678.4	Ppp1r3d	Ppp1r3d-201	Known	Known	None	0.15000000596046448	None	None	None	None
m54284U_191212_053548/116327170/ccs	PacBio_Hippocampus_Rep1	mm10_ERCC_SIRV	chr2	178412476	178411211	-	1	1273	7148	19040	ENSMUSG00000049999.4	ENSMUST00000058678.4	Ppp1r3d	Ppp1r3d-201	Known	Known	None	0.15000000596046448	None	None	None	None
m54284U_191212_053548/147784873/ccs	PacBio_Hippocampus_Rep1	mm10_ERCC_SIRV	chr2	178414453	178411211	-	1	3243	7148	19040	ENSMUSG00000049999.4	ENSMUST00000058678.4	Ppp1r3d	Ppp1r3d-201	Known	Known	None	0.15000000596046448	None	None	None	None
m54284U_191212_053548/134744711/ccs	PacBio_Hippocampus_Rep1	mm10_ERCC_SIRV	chr8	85517495	85527543	+	5	3071	25721	620931	ENSMUSG00000031700.11	ENCODEMT000620931	Gpt2	ENCODEMT000620931	Known	ISM	Suffix	0.20000000298023224	None	None	None	None
m54284U_191212_053548/153026688/ccs	PacBio_Hippocampus_Rep1	mm10_ERCC_SIRV	chr2	178413402	178411211	-	1	2192	7148	19040	ENSMUSG00000049999.4	ENSMUST00000058678.4	Ppp1r3d	Ppp1r3d-201	Known	Known	None	0.15000000596046448	None	None	None	None
m54284U_191107_221739/70125576/ccs	PacBio_Cortex_Rep1	mm10_ERCC_SIRV	chr2	178414501	178411212	-	1	3290	7148	19040	ENSMUSG00000049999.4	ENSMUST00000058678.4	Ppp1r3d	Ppp1r3d-201	Known	Known	None	0.15000000596046448	None	None	None	None
m54284U_191107_221739/158665456/ccs	PacBio_Cortex_Rep1	mm10_ERCC_SIRV	chr8	85518034	85527569	+	5	2541	25721	620931	ENSMUSG00000031700.11	ENCODEMT000620931	Gpt2	ENCODEMT000620931	Known	ISM	Suffix	0.20000000298023224	None	None	None	None
m54284U_191107_221739/53545168/ccs	PacBio_Cortex_Rep1	mm10_ERCC_SIRV	chr2	178414454	178411213	-	1	3236	7148	19040	ENSMUSG00000049999.4	ENSMUST00000058678.4	Ppp1r3d	Ppp1r3d-201	Known	Known	None	0.15000000596046448	None	None	None	None
m54284U_191212_053548/19662704/ccs	PacBio_Hippocampus_Rep1	mm10_ERCC_SIRV	chr2	178414522	178411213	-	1	3308	7148	19040	ENSMUSG00000049999.4	ENSMUST00000058678.4	Ppp1r3d	Ppp1r3d-201	Known	Known	None	0.15000000596046448	None	None	None	None
m54284U_191212_053548/179569055/ccs	PacBio_Hippocampus_Rep1	mm10_ERCC_SIRV	chr8	85518034	85527579	+	5	2551	25721	620931	ENSMUSG00000031700.11	ENCODEMT000620931	Gpt2	ENCODEMT000620931	Known	ISM	Suffix	0.4000000059604645	None	None	None	None
m54284U_191212_053548/106563896/ccs	PacBio_Hippocampus_Rep1	mm10_ERCC_SIRV	chr2	178412508	178411213	-	1	1296	7148	19040	ENSMUSG00000049999.4	ENSMUST00000058678.4	Ppp1r3d	Ppp1r3d-201	Known	Known	None	0.15000000596046448	None	None	None	None
m54284U_191109_043049/97453478/ccs	PacBio_Cortex_Rep2	mm10_ERCC_SIRV	chr8	85518047	85527574	+	5	2533	25721	620931	ENSMUSG00000031700.11	ENCODEMT000620931	Gpt2	ENCODEMT000620931	Known	ISM	Suffix	0.25	None	None	None	None
m54284U_191212_053548/14354712/ccs	PacBio_Hippocampus_Rep1	mm10_ERCC_SIRV	chr2	178414479	178411216	-	1	3264	7148	19040	ENSMUSG00000049999.4	ENSMUST00000058678.4	Ppp1r3d	Ppp1r3d-201	Known	Known	None	0.15000000596046448	None	None	None	None
m54284U_191212_053548/158728358/ccs	PacBio_Hippocampus_Rep1	mm10_ERCC_SIRV	chr2	178413346	178411216	-	1	2131	7148	19040	ENSMUSG00000049999.4	ENSMUST00000058678.4	Ppp1r3d	Ppp1r3d-201	Known	Known	None	0.15000000596046448	None	None	None	None
m54284U_191212_053548/40503397/ccs	PacBio_Hippocampus_Rep1	mm10_ERCC_SIRV	chr8	85518047	85527576	+	5	2535	25721	620931	ENSMUSG00000031700.11	ENCODEMT000620931	Gpt2	ENCODEMT000620931	Known	ISM	Suffix	0.30000001192092896	None	None	None	None
m54284U_191107_221739/69992871/ccs	PacBio_Cortex_Rep1	mm10_ERCC_SIRV	chr2	178414451	178411229	-	1	3223	7148	19040	ENSMUSG00000049999.4	ENSMUST00000058678.4	Ppp1r3d	Ppp1r3d-201	Known	Known	None	0.44999998807907104	None	None	None	None
m54284U_191107_221739/12976386/ccs	PacBio_Cortex_Rep1	mm10_ERCC_SIRV	chr2	178414466	178411230	-	1	3237	7148	19040	ENSMUSG00000049999.4	ENSMUST00000058678.4	Ppp1r3d	Ppp1r3d-201	Known	Known	None	0.5	None	None	None	None
m54284U_191107_221739/118490707/ccs	PacBio_Cortex_Rep1	mm10_ERCC_SIRV	chr8	85518048	85527278	+	5	2236	25721	620931	ENSMUSG00000031700.11	ENCODEMT000620931	Gpt2	ENCODEMT000620931	Known	ISM	Suffix	0.30000001192092896	None	None	None	None
m54284U_191107_221739/27527253/ccs	PacBio_Cortex_Rep1	mm10_ERCC_SIRV	chr2	178414518	178411230	-	1	3289	7148	19040	ENSMUSG00000049999.4	ENSMUST00000058678.4	Ppp1r3d	Ppp1r3d-201	Known	Known	None	0.5	None	None	None	None
m54284U_191107_221739/40109869/ccs	PacBio_Cortex_Rep1	mm10_ERCC_SIRV	chr2	178414474	178411230	-	1	3245	7148	19040	ENSMUSG00000049999.4	ENSMUST00000058678.4	Ppp1r3d	Ppp1r3d-201	Known	Known	None	0.5	None	None	None	None
m54284U_191213_120042/26478199/ccs	PacBio_Hippocampus_Rep2	mm10_ERCC_SIRV	chr8	85518049	85527574	+	5	2531	25721	620931	ENSMUSG00000031700.11	ENCODEMT000620931	Gpt2	ENCODEMT000620931	Known	ISM	Suffix	0.25	None	None	None	None
m54284U_191107_221739/58131257/ccs	PacBio_Cortex_Rep1	mm10_ERCC_SIRV	chr2	178414442	178411230	-	1	3213	7148	19040	ENSMUSG00000049999.4	ENSMUST00000058678.4	Ppp1r3d	Ppp1r3d-201	Known	Known	None	0.5	None	None	None	None
m54284U_191107_221739/80087156/ccs	PacBio_Cortex_Rep1	mm10_ERCC_SIRV	chr2	178414467	178411230	-	1	3238	7148	19040	ENSMUSG00000049999.4	ENSMUST00000058678.4	Ppp1r3d	Ppp1r3d-201	Known	Known	None	0.5	None	None	None	None
m54284U_191109_043049/15534798/ccs	PacBio_Cortex_Rep2	mm10_ERCC_SIRV	chr8	85518051	85527280	+	5	2235	25721	620931	ENSMUSG00000031700.11	ENCODEMT000620931	Gpt2	ENCODEMT000620931	Known	ISM	Suffix	0.30000001192092896	None	None	None	None
m54284U_191107_221739/93850372/ccs	PacBio_Cortex_Rep1	mm10_ERCC_SIRV	chr2	178414487	178411230	-	1	3258	7148	19040	ENSMUSG00000049999.4	ENSMUST00000058678.4	Ppp1r3d	Ppp1r3d-201	Known	Known	None	0.5	None	None	None	None
m54284U_191107_221739/129433788/ccs	PacBio_Cortex_Rep1	mm10_ERCC_SIRV	chr2	178414448	178411230	-	1	3219	7148	19040	ENSMUSG00000049999.4	ENSMUST00000058678.4	Ppp1r3d	Ppp1r3d-201	Known	Known	None	0.5	None	None	None	None
m54284U_191107_221739/148179218/ccs	PacBio_Cortex_Rep1	mm10_ERCC_SIRV	chr8	85519448	85527559	+	4	2468	25721	67225	ENSMUSG00000031700.11	ENSMUST00000143846.1	Gpt2	Gpt2-205	Known	Known	None	0.30000001192092896	None	None	None	None
m54284U_191107_221739/136055504/ccs	PacBio_Cortex_Rep1	mm10_ERCC_SIRV	chr2	178414473	178411230	-	1	3244	7148	19040	ENSMUSG00000049999.4	ENSMUST00000058678.4	Ppp1r3d	Ppp1r3d-201	Known	Known	None	0.5	None	None	None	None
m54284U_191213_120042/33425979/ccs	PacBio_Hippocampus_Rep2	mm10_ERCC_SIRV	chr8	85519448	85527557	+	4	2458	25721	67225	ENSMUSG00000031700.11	ENSMUST00000143846.1	Gpt2	Gpt2-205	Known	Known	None	0.25	None	None	None	None
m54284U_191109_043049/11993129/ccs	PacBio_Cortex_Rep2	mm10_ERCC_SIRV	chr2	178414474	178411230	-	1	3245	7148	19040	ENSMUSG00000049999.4	ENSMUST00000058678.4	Ppp1r3d	Ppp1r3d-201	Known	Known	None	0.5	None	None	None	None
m54284U_191109_043049/16647028/ccs	PacBio_Cortex_Rep2	mm10_ERCC_SIRV	chr2	178414502	178411230	-	1	3273	7148	19040	ENSMUSG00000049999.4	ENSMUST00000058678.4	Ppp1r3d	Ppp1r3d-201	Known	Known	None	0.5	None	None	None	None
m54284U_191212_053548/32507471/ccs	PacBio_Hippocampus_Rep1	mm10_ERCC_SIRV	chr8	85519462	85527558	+	4	2453	25721	67225	ENSMUSG00000031700.11	ENSMUST00000143846.1	Gpt2	Gpt2-205	Known	Known	None	0.25	None	None	None	None
m54284U_191109_043049/64555223/ccs	PacBio_Cortex_Rep2	mm10_ERCC_SIRV	chr2	178414488	178411230	-	1	3252	7148	19040	ENSMUSG00000049999.4	ENSMUST00000058678.4	Ppp1r3d	Ppp1r3d-201	Known	Known	None	0.5	None	None	None	None
m54284U_191109_043049/66191829/ccs	PacBio_Cortex_Rep2	mm10_ERCC_SIRV	chr2	178414482	178411230	-	1	3253	7148	19040	ENSMUSG00000049999.4	ENSMUST00000058678.4	Ppp1r3d	Ppp1r3d-201	Known	Known	None	0.5	None	None	None	None
m54284U_191212_053548/69666260/ccs	PacBio_Hippocampus_Rep1	mm10_ERCC_SIRV	chr8	85519462	85527575	+	4	2470	25721	67225	ENSMUSG00000031700.11	ENSMUST00000143846.1	Gpt2	Gpt2-205	Known	Known	None	0.550000011920929	None	None	None	None
m54284U_191109_043049/81529631/ccs	PacBio_Cortex_Rep2	mm10_ERCC_SIRV	chr2	178414501	178411230	-	1	3272	7148	19040	ENSMUSG00000049999.4	ENSMUST00000058678.4	Ppp1r3d	Ppp1r3d-201	Known	Known	None	0.5	None	None	None	None
m54284U_191213_120042/62327074/ccs	PacBio_Hippocampus_Rep2	mm10_ERCC_SIRV	chr8	85519462	85527558	+	4	2453	25721	67225	ENSMUSG00000031700.11	ENSMUST00000143846.1	Gpt2	Gpt2-205	Known	Known	None	0.25	None	None	None	None
m54284U_191109_043049/142671888/ccs	PacBio_Cortex_Rep2	mm10_ERCC_SIRV	chr2	178414473	178411230	-	1	3244	7148	19040	ENSMUSG00000049999.4	ENSMUST00000058678.4	Ppp1r3d	Ppp1r3d-201	Known	Known	None	0.5	None	None	None	None
m54284U_191109_043049/163841326/ccs	PacBio_Cortex_Rep2	mm10_ERCC_SIRV	chr2	178414450	178411230	-	1	3221	7148	19040	ENSMUSG00000049999.4	ENSMUST00000058678.4	Ppp1r3d	Ppp1r3d-201	Known	Known	None	0.5	None	None	None	None
m54284U_191213_120042/141493700/ccs	PacBio_Hippocampus_Rep2	mm10_ERCC_SIRV	chr8	85519462	85527558	+	4	2453	25721	67225	ENSMUSG00000031700.11	ENSMUST00000143846.1	Gpt2	Gpt2-205	Known	Known	None	0.25	None	None	None	None
m54284U_191109_043049/170066838/ccs	PacBio_Cortex_Rep2	mm10_ERCC_SIRV	chr2	178413025	178411230	-	1	1796	7148	19040	ENSMUSG00000049999.4	ENSMUST00000058678.4	Ppp1r3d	Ppp1r3d-201	Known	Known	None	0.5	None	None	None	None
m54284U_191212_053548/49481383/ccs	PacBio_Hippocampus_Rep1	mm10_ERCC_SIRV	chr2	178414489	178411230	-	1	3260	7148	19040	ENSMUSG00000049999.4	ENSMUST00000058678.4	Ppp1r3d	Ppp1r3d-201	Known	Known	None	0.5	None	None	None	None
m54284U_191212_053548/179373123/ccs	PacBio_Hippocampus_Rep1	mm10_ERCC_SIRV	chr8	85519463	85527558	+	4	2452	25721	67225	ENSMUSG00000031700.11	ENSMUST00000143846.1	Gpt2	Gpt2-205	Known	Known	None	0.25	None	None	None	None
m54284U_191212_053548/71698874/ccs	PacBio_Hippocampus_Rep1	mm10_ERCC_SIRV	chr2	178414463	178411230	-	1	3234	7148	19040	ENSMUSG00000049999.4	ENSMUST00000058678.4	Ppp1r3d	Ppp1r3d-201	Known	Known	None	0.5	None	None	None	None
m54284U_191212_053548/98828548/ccs	PacBio_Hippocampus_Rep1	mm10_ERCC_SIRV	chr2	178414489	178411230	-	1	3260	7148	19040	ENSMUSG00000049999.4	ENSMUST00000058678.4	Ppp1r3d	Ppp1r3d-201	Known	Known	None	0.5	None	None	None	None
m54284U_191107_221739/7340596/ccs	PacBio_Cortex_Rep1	mm10_ERCC_SIRV	chr8	85519465	85527557	+	4	2455	25721	67225	ENSMUSG00000031700.11	ENSMUST00000143846.1	Gpt2	Gpt2-205	Known	Known	None	0.25	None	None	None	None
m54284U_191212_053548/99025165/ccs	PacBio_Hippocampus_Rep1	mm10_ERCC_SIRV	chr2	178414472	178411230	-	1	3243	7148	19040	ENSMUSG00000049999.4	ENSMUST00000058678.4	Ppp1r3d	Ppp1r3d-201	Known	Known	None	0.5	None	None	None	None
m54284U_191212_053548/147259694/ccs	PacBio_Hippocampus_Rep1	mm10_ERCC_SIRV	chr2	178413025	178411230	-	1	1796	7148	19040	ENSMUSG00000049999.4	ENSMUST00000058678.4	Ppp1r3d	Ppp1r3d-201	Known	Known	None	0.5	None	None	None	None
m54284U_191107_221739/90900253/ccs	PacBio_Cortex_Rep1	mm10_ERCC_SIRV	chr8	85519527	85527263	+	4	2093	25721	67225	ENSMUSG00000031700.11	ENSMUST00000143846.1	Gpt2	Gpt2-205	Known	Known	None	0.30000001192092896	None	None	None	None
m54284U_191212_053548/174523064/ccs	PacBio_Hippocampus_Rep1	mm10_ERCC_SIRV	chr2	178414557	178411230	-	1	3328	7148	19040	ENSMUSG00000049999.4	ENSMUST00000058678.4	Ppp1r3d	Ppp1r3d-201	Known	Known	None	0.5	None	None	None	None
m54284U_191107_221739/52102370/ccs	PacBio_Cortex_Rep1	mm10_ERCC_SIRV	chr2	178414317	178411231	-	1	3087	7148	19040	ENSMUSG00000049999.4	ENSMUST00000058678.4	Ppp1r3d	Ppp1r3d-201	Known	Known	None	0.5	None	None	None	None
m54284U_191213_120042/79758350/ccs	PacBio_Hippocampus_Rep2	mm10_ERCC_SIRV	chr8	85519527	85527557	+	4	2387	25721	67225	ENSMUSG00000031700.11	ENSMUST00000143846.1	Gpt2	Gpt2-205	Known	Known	None	0.25	None	None	None	None
m54284U_191107_221739/111412557/ccs	PacBio_Cortex_Rep1	mm10_ERCC_SIRV	chr2	178414470	178411231	-	1	3240	7148	19040	ENSMUSG00000049999.4	ENSMUST00000058678.4	Ppp1r3d	Ppp1r3d-201	Known	Known	None	0.5	None	None	None	None
m54284U_191107_221739/129108816/ccs	PacBio_Cortex_Rep1	mm10_ERCC_SIRV	chr8	85519561	85527559	+	4	2355	25721	67225	ENSMUSG00000031700.11	ENSMUST00000143846.1	Gpt2	Gpt2-205	Known	Known	None	0.30000001192092896	None	None	None	None
m54284U_191109_043049/34867048/ccs	PacBio_Cortex_Rep2	mm10_ERCC_SIRV	chr2	178414488	178411231	-	1	3258	7148	19040	ENSMUSG00000049999.4	ENSMUST00000058678.4	Ppp1r3d	Ppp1r3d-201	Known	Known	None	0.5	None	None	None	None
m54284U_191109_043049/64226746/ccs	PacBio_Cortex_Rep2	mm10_ERCC_SIRV	chr2	178414455	178411231	-	1	3225	7148	19040	ENSMUSG00000049999.4	ENSMUST00000058678.4	Ppp1r3d	Ppp1r3d-201	Known	Known	None	0.5	None	None	None	None
m54284U_191109_043049/112461970/ccs	PacBio_Cortex_Rep2	mm10_ERCC_SIRV	chr8	85519566	85527559	+	4	2350	25721	67225	ENSMUSG00000031700.11	ENSMUST00000143846.1	Gpt2	Gpt2-205	Known	Known	None	0.30000001192092896	None	None	None	None
m54284U_191109_043049/93456431/ccs	PacBio_Cortex_Rep2	mm10_ERCC_SIRV	chr2	178414440	178411231	-	1	3210	7148	19040	ENSMUSG00000049999.4	ENSMUST00000058678.4	Ppp1r3d	Ppp1r3d-201	Known	Known	None	0.5	None	None	None	None
m54284U_191212_053548/101777862/ccs	PacBio_Hippocampus_Rep1	mm10_ERCC_SIRV	chr2	178414496	178411231	-	1	3266	7148	19040	ENSMUSG00000049999.4	ENSMUST00000058678.4	Ppp1r3d	Ppp1r3d-201	Known	Known	None	0.5	None	None	None	None
m54284U_191109_043049/163906278/ccs	PacBio_Cortex_Rep2	mm10_ERCC_SIRV	chr8	85519595	85527559	+	4	2321	25721	67225	ENSMUSG00000031700.11	ENSMUST00000143846.1	Gpt2	Gpt2-205	Known	Known	None	0.30000001192092896	None	None	None	None
m54284U_191212_053548/103351169/ccs	PacBio_Hippocampus_Rep1	mm10_ERCC_SIRV	chr2	178414472	178411231	-	1	3242	7148	19040	ENSMUSG00000049999.4	ENSMUST00000058678.4	Ppp1r3d	Ppp1r3d-201	Known	Known	None	0.5	None	None	None	None
m54284U_191212_053548/134022526/ccs	PacBio_Hippocampus_Rep1	mm10_ERCC_SIRV	chr2	178413697	178411231	-	1	2467	7148	19040	ENSMUSG00000049999.4	ENSMUST00000058678.4	Ppp1r3d	Ppp1r3d-201	Known	Known	None	0.5	None	None	None	None
m54284U_191109_043049/176294523/ccs	PacBio_Cortex_Rep2	mm10_ERCC_SIRV	chr8	85519603	85527181	+	4	1935	25721	67225	ENSMUSG00000031700.11	ENSMUST00000143846.1	Gpt2	Gpt2-205	Known	Known	None	0.20000000298023224	None	None	None	None
m54284U_191212_053548/153944907/ccs	PacBio_Hippocampus_Rep1	mm10_ERCC_SIRV	chr2	178414437	178411231	-	1	3207	7148	19040	ENSMUSG00000049999.4	ENSMUST00000058678.4	Ppp1r3d	Ppp1r3d-201	Known	Known	None	0.5	None	None	None	None
m54284U_191212_053548/174391778/ccs	PacBio_Hippocampus_Rep1	mm10_ERCC_SIRV	chr2	178414476	178411231	-	1	3246	7148	19040	ENSMUSG00000049999.4	ENSMUST00000058678.4	Ppp1r3d	Ppp1r3d-201	Known	Known	None	0.5	None	None	None	None
m54284U_191109_043049/49809162/ccs	PacBio_Cortex_Rep2	mm10_ERCC_SIRV	chr8	85521340	85527559	+	3	2292	25721	620932	ENSMUSG00000031700.11	ENCODEMT000620932	Gpt2	ENCODEMT000620932	Known	ISM	Suffix	0.30000001192092896	None	None	None	None
m54284U_191107_221739/13043039/ccs	PacBio_Cortex_Rep1	mm10_ERCC_SIRV	chr2	178414471	178411232	-	1	3240	7148	19040	ENSMUSG00000049999.4	ENSMUST00000058678.4	Ppp1r3d	Ppp1r3d-201	Known	Known	None	0.5	None	None	None	None
m54284U_191107_221739/73206045/ccs	PacBio_Cortex_Rep1	mm10_ERCC_SIRV	chr2	178414474	178411232	-	1	3243	7148	19040	ENSMUSG00000049999.4	ENSMUST00000058678.4	Ppp1r3d	Ppp1r3d-201	Known	Known	None	0.5	None	None	None	None
m54284U_191212_053548/29231628/ccs	PacBio_Hippocampus_Rep1	mm10_ERCC_SIRV	chr8	85521339	85527560	+	3	2292	25721	620932	ENSMUSG00000031700.11	ENCODEMT000620932	Gpt2	ENCODEMT000620932	Known	ISM	Suffix	0.30000001192092896	None	None	None	None
m54284U_191107_221739/76482126/ccs	PacBio_Cortex_Rep1	mm10_ERCC_SIRV	chr2	178414501	178411232	-	1	3270	7148	19040	ENSMUSG00000049999.4	ENSMUST00000058678.4	Ppp1r3d	Ppp1r3d-201	Known	Known	None	0.5	None	None	None	None
m54284U_191107_221739/139723993/ccs	PacBio_Cortex_Rep1	mm10_ERCC_SIRV	chr2	178414476	178411232	-	1	3245	7148	19040	ENSMUSG00000049999.4	ENSMUST00000058678.4	Ppp1r3d	Ppp1r3d-201	Known	Known	None	0.5	None	None	None	None
m54284U_191212_053548/158992657/ccs	PacBio_Hippocampus_Rep1	mm10_ERCC_SIRV	chr8	85521365	85527560	+	3	2266	25721	620932	ENSMUSG00000031700.11	ENCODEMT000620932	Gpt2	ENCODEMT000620932	Known	ISM	Suffix	0.30000001192092896	None	None	None	None
m54284U_191107_221739/180158550/ccs	PacBio_Cortex_Rep1	mm10_ERCC_SIRV	chr2	178413135	178411232	-	1	1904	7148	19040	ENSMUSG00000049999.4	ENSMUST00000058678.4	Ppp1r3d	Ppp1r3d-201	Known	Known	None	0.5	None	None	None	None
m54284U_191109_043049/48039140/ccs	PacBio_Cortex_Rep2	mm10_ERCC_SIRV	chr2	178414474	178411232	-	1	3243	7148	19040	ENSMUSG00000049999.4	ENSMUST00000058678.4	Ppp1r3d	Ppp1r3d-201	Known	Known	None	0.5	None	None	None	None
m54284U_191109_043049/49022163/ccs	PacBio_Cortex_Rep2	mm10_ERCC_SIRV	chr8	85521405	85527560	+	3	2226	25721	620932	ENSMUSG00000031700.11	ENCODEMT000620932	Gpt2	ENCODEMT000620932	Known	ISM	Suffix	0.30000001192092896	None	None	None	None
m54284U_191109_043049/69995146/ccs	PacBio_Cortex_Rep2	mm10_ERCC_SIRV	chr2	178414470	178411232	-	1	3239	7148	19040	ENSMUSG00000049999.4	ENSMUST00000058678.4	Ppp1r3d	Ppp1r3d-201	Known	Known	None	0.5	None	None	None	None
m54284U_191109_043049/74252961/ccs	PacBio_Cortex_Rep2	mm10_ERCC_SIRV	chr2	178414467	178411232	-	1	3236	7148	19040	ENSMUSG00000049999.4	ENSMUST00000058678.4	Ppp1r3d	Ppp1r3d-201	Known	Known	None	0.5	None	None	None	None
m54284U_191213_120042/41879573/ccs	PacBio_Hippocampus_Rep2	mm10_ERCC_SIRV	chr8	85521421	85527263	+	3	1913	25721	620932	ENSMUSG00000031700.11	ENCODEMT000620932	Gpt2	ENCODEMT000620932	Known	ISM	Suffix	0.30000001192092896	None	None	None	None
m54284U_191109_043049/130680128/ccs	PacBio_Cortex_Rep2	mm10_ERCC_SIRV	chr2	178414340	178411232	-	1	3109	7148	19040	ENSMUSG00000049999.4	ENSMUST00000058678.4	Ppp1r3d	Ppp1r3d-201	Known	Known	None	0.5	None	None	None	None
m54284U_191109_043049/145229328/ccs	PacBio_Cortex_Rep2	mm10_ERCC_SIRV	chr2	178414473	178411232	-	1	3236	7148	19040	ENSMUSG00000049999.4	ENSMUST00000058678.4	Ppp1r3d	Ppp1r3d-201	Known	Known	None	0.5	None	None	None	None
m54284U_191107_221739/32376377/ccs	PacBio_Cortex_Rep1	mm10_ERCC_SIRV	chr8	85521431	85527558	+	3	2198	25721	620932	ENSMUSG00000031700.11	ENCODEMT000620932	Gpt2	ENCODEMT000620932	Known	ISM	Suffix	0.25	None	None	None	None
m54284U_191109_043049/155386954/ccs	PacBio_Cortex_Rep2	mm10_ERCC_SIRV	chr2	178413149	178411232	-	1	1918	7148	19040	ENSMUSG00000049999.4	ENSMUST00000058678.4	Ppp1r3d	Ppp1r3d-201	Known	Known	None	0.5	None	None	None	None
m54284U_191109_043049/169738851/ccs	PacBio_Cortex_Rep2	mm10_ERCC_SIRV	chr2	178414529	178411232	-	1	3298	7148	19040	ENSMUSG00000049999.4	ENSMUST00000058678.4	Ppp1r3d	Ppp1r3d-201	Known	Known	None	0.5	None	None	None	None
m54284U_191213_120042/114558930/ccs	PacBio_Hippocampus_Rep2	mm10_ERCC_SIRV	chr8	85521431	85527560	+	3	2200	25721	620932	ENSMUSG00000031700.11	ENCODEMT000620932	Gpt2	ENCODEMT000620932	Known	ISM	Suffix	0.30000001192092896	None	None	None	None
m54284U_191212_053548/21693267/ccs	PacBio_Hippocampus_Rep1	mm10_ERCC_SIRV	chr2	178414472	178411232	-	1	3241	7148	19040	ENSMUSG00000049999.4	ENSMUST00000058678.4	Ppp1r3d	Ppp1r3d-201	Known	Known	None	0.5	None	None	None	None
m54284U_191212_053548/30410688/ccs	PacBio_Hippocampus_Rep1	mm10_ERCC_SIRV	chr2	178414502	178411232	-	1	3271	7148	19040	ENSMUSG00000049999.4	ENSMUST00000058678.4	Ppp1r3d	Ppp1r3d-201	Known	Known	None	0.5	None	None	None	None
m54284U_191107_221739/2555955/ccs	PacBio_Cortex_Rep1	mm10_ERCC_SIRV	chr8	85523253	85527557	+	2	2138	25721	620933	ENSMUSG00000031700.11	ENCODEMT000620933	Gpt2	ENCODEMT000620933	Known	ISM	Suffix	0.25	None	None	None	None
m54284U_191212_053548/65603529/ccs	PacBio_Hippocampus_Rep1	mm10_ERCC_SIRV	chr2	178414474	178411232	-	1	3243	7148	19040	ENSMUSG00000049999.4	ENSMUST00000058678.4	Ppp1r3d	Ppp1r3d-201	Known	Known	None	0.5	None	None	None	None
m54284U_191212_053548/83166004/ccs	PacBio_Hippocampus_Rep1	mm10_ERCC_SIRV	chr2	178414009	178411232	-	1	2778	7148	19040	ENSMUSG00000049999.4	ENSMUST00000058678.4	Ppp1r3d	Ppp1r3d-201	Known	Known	None	0.5	None	None	None	None
m54284U_191212_053548/100991952/ccs	PacBio_Hippocampus_Rep1	mm10_ERCC_SIRV	chr2	178413938	178411232	-	1	2707	7148	19040	ENSMUSG00000049999.4	ENSMUST00000058678.4	Ppp1r3d	Ppp1r3d-201	Known	Known	None	0.5	None	None	None	None
m54284U_191107_221739/65011736/ccs	PacBio_Cortex_Rep1	mm10_ERCC_SIRV	chr8	85523308	85527566	+	2	2092	25721	620933	ENSMUSG00000031700.11	ENCODEMT000620933	Gpt2	ENCODEMT000620933	Known	ISM	Suffix	0.44999998807907104	None	None	None	None
m54284U_191212_053548/125042816/ccs	PacBio_Hippocampus_Rep1	mm10_ERCC_SIRV	chr2	178414476	178411232	-	1	3245	7148	19040	ENSMUSG00000049999.4	ENSMUST00000058678.4	Ppp1r3d	Ppp1r3d-201	Known	Known	None	0.5	None	None	None	None
m54284U_191212_053548/139592080/ccs	PacBio_Hippocampus_Rep1	mm10_ERCC_SIRV	chr2	178414472	178411232	-	1	3241	7148	19040	ENSMUSG00000049999.4	ENSMUST00000058678.4	Ppp1r3d	Ppp1r3d-201	Known	Known	None	0.5	None	None	None	None
m54284U_191213_120042/2097265/ccs	PacBio_Hippocampus_Rep2	mm10_ERCC_SIRV	chr8	85523328	85527555	+	2	2061	25721	620933	ENSMUSG00000031700.11	ENCODEMT000620933	Gpt2	ENCODEMT000620933	Known	ISM	Suffix	0.20000000298023224	None	None	None	None
m54284U_191212_053548/149424859/ccs	PacBio_Hippocampus_Rep1	mm10_ERCC_SIRV	chr2	178414451	178411232	-	1	3220	7148	19040	ENSMUSG00000049999.4	ENSMUST00000058678.4	Ppp1r3d	Ppp1r3d-201	Known	Known	None	0.5	None	None	None	None
m54284U_191212_053548/180423123/ccs	PacBio_Hippocampus_Rep1	mm10_ERCC_SIRV	chr2	178414486	178411232	-	1	3255	7148	19040	ENSMUSG00000049999.4	ENSMUST00000058678.4	Ppp1r3d	Ppp1r3d-201	Known	Known	None	0.5	None	None	None	None
m54284U_191212_053548/111214862/ccs	PacBio_Hippocampus_Rep1	mm10_ERCC_SIRV	chr8	85523339	85527560	+	2	2055	25721	620933	ENSMUSG00000031700.11	ENCODEMT000620933	Gpt2	ENCODEMT000620933	Known	ISM	Suffix	0.25	None	None	None	None
m54284U_191107_221739/79759899/ccs	PacBio_Cortex_Rep1	mm10_ERCC_SIRV	chr2	178414430	178411233	-	1	3198	7148	19040	ENSMUSG00000049999.4	ENSMUST00000058678.4	Ppp1r3d	Ppp1r3d-201	Known	Known	None	0.5	None	None	None	None
m54284U_191109_043049/135793186/ccs	PacBio_Cortex_Rep2	mm10_ERCC_SIRV	chr2	178414501	178411233	-	1	3269	7148	19040	ENSMUSG00000049999.4	ENSMUST00000058678.4	Ppp1r3d	Ppp1r3d-201	Known	Known	None	0.5	None	None	None	None
m54284U_191107_221739/65668863/ccs	PacBio_Cortex_Rep1	mm10_ERCC_SIRV	chr8	85523343	85527263	+	2	1754	25721	620933	ENSMUSG00000031700.11	ENCODEMT000620933	Gpt2	ENCODEMT000620933	Known	ISM	Suffix	0.3499999940395355	None	None	None	None
m54284U_191212_053548/104857845/ccs	PacBio_Hippocampus_Rep1	mm10_ERCC_SIRV	chr2	178414497	178411234	-	1	3264	7148	19040	ENSMUSG00000049999.4	ENSMUST00000058678.4	Ppp1r3d	Ppp1r3d-201	Known	Known	None	0.5	None	None	None	None
m54284U_191107_221739/23266667/ccs	PacBio_Cortex_Rep1	mm10_ERCC_SIRV	chr2	178413145	178411235	-	1	1911	7148	19040	ENSMUSG00000049999.4	ENSMUST00000058678.4	Ppp1r3d	Ppp1r3d-201	Known	Known	None	0.550000011920929	None	None	None	None
m54284U_191109_043049/119343214/ccs	PacBio_Cortex_Rep2	mm10_ERCC_SIRV	chr8	85523344	85527561	+	2	2051	25721	620933	ENSMUSG00000031700.11	ENCODEMT000620933	Gpt2	ENCODEMT000620933	Known	ISM	Suffix	0.25	None	None	None	None
m54284U_191107_221739/48040438/ccs	PacBio_Cortex_Rep1	mm10_ERCC_SIRV	chr2	178413151	178411238	-	1	1914	7148	19040	ENSMUSG00000049999.4	ENSMUST00000058678.4	Ppp1r3d	Ppp1r3d-201	Known	Known	None	0.699999988079071	None	None	None	None
m54284U_191107_221739/80086639/ccs	PacBio_Cortex_Rep1	mm10_ERCC_SIRV	chr2	178414467	178411238	-	1	3230	7148	19040	ENSMUSG00000049999.4	ENSMUST00000058678.4	Ppp1r3d	Ppp1r3d-201	Known	Known	None	0.699999988079071	None	None	None	None
m54284U_191212_053548/141689319/ccs	PacBio_Hippocampus_Rep1	mm10_ERCC_SIRV	chr8	85523344	85527562	+	2	2052	25721	620933	ENSMUSG00000031700.11	ENCODEMT000620933	Gpt2	ENCODEMT000620933	Known	ISM	Suffix	0.30000001192092896	None	None	None	None
m54284U_191107_221739/85985836/ccs	PacBio_Cortex_Rep1	mm10_ERCC_SIRV	chr2	178414479	178411238	-	1	3242	7148	19040	ENSMUSG00000049999.4	ENSMUST00000058678.4	Ppp1r3d	Ppp1r3d-201	Known	Known	None	0.699999988079071	None	None	None	None
m54284U_191107_221739/96338988/ccs	PacBio_Cortex_Rep1	mm10_ERCC_SIRV	chr2	178413989	178411238	-	1	2752	7148	19040	ENSMUSG00000049999.4	ENSMUST00000058678.4	Ppp1r3d	Ppp1r3d-201	Known	Known	None	0.699999988079071	None	None	None	None
m54284U_191107_221739/49939837/ccs	PacBio_Cortex_Rep1	mm10_ERCC_SIRV	chr8	85523353	85527562	+	2	2043	25721	620933	ENSMUSG00000031700.11	ENCODEMT000620933	Gpt2	ENCODEMT000620933	Known	ISM	Suffix	0.30000001192092896	None	None	None	None
m54284U_191107_221739/121506348/ccs	PacBio_Cortex_Rep1	mm10_ERCC_SIRV	chr2	178414476	178411238	-	1	3239	7148	19040	ENSMUSG00000049999.4	ENSMUST00000058678.4	Ppp1r3d	Ppp1r3d-201	Known	Known	None	0.699999988079071	None	None	None	None
m54284U_191107_221739/122552648/ccs	PacBio_Cortex_Rep1	mm10_ERCC_SIRV	chr2	178413991	178411238	-	1	2754	7148	19040	ENSMUSG00000049999.4	ENSMUST00000058678.4	Ppp1r3d	Ppp1r3d-201	Known	Known	None	0.699999988079071	None	None	None	None
m54284U_191107_221739/127074428/ccs	PacBio_Cortex_Rep1	mm10_ERCC_SIRV	chr2	178414448	178411238	-	1	3211	7148	19040	ENSMUSG00000049999.4	ENSMUST00000058678.4	Ppp1r3d	Ppp1r3d-201	Known	Known	None	0.699999988079071	None	None	None	None
m54284U_191107_221739/26019921/ccs	PacBio_Cortex_Rep1	mm10_ERCC_SIRV	chr8	85525375	85527557	+	1	2183	25721	620934	ENSMUSG00000031700.11	ENCODEMT000620934	Gpt2	ENCODEMT000620934	Known	ISM	None	0.25	None	None	None	None
m54284U_191107_221739/129368778/ccs	PacBio_Cortex_Rep1	mm10_ERCC_SIRV	chr2	178414468	178411238	-	1	3231	7148	19040	ENSMUSG00000049999.4	ENSMUST00000058678.4	Ppp1r3d	Ppp1r3d-201	Known	Known	None	0.699999988079071	None	None	None	None
m54284U_191107_221739/90179910/ccs	PacBio_Cortex_Rep1	mm10_ERCC_SIRV	chr8	85525713	85527562	+	1	2008	25721	620934	ENSMUSG00000031700.11	ENCODEMT000620934	Gpt2	ENCODEMT000620934	Known	ISM	None	0.30000001192092896	None	None	None	None
m54284U_191109_043049/23136765/ccs	PacBio_Cortex_Rep2	mm10_ERCC_SIRV	chr2	178414481	178411238	-	1	3244	7148	19040	ENSMUSG00000049999.4	ENSMUST00000058678.4	Ppp1r3d	Ppp1r3d-201	Known	Known	None	0.699999988079071	None	None	None	None
m54284U_191213_120042/107283102/ccs	PacBio_Hippocampus_Rep2	mm10_ERCC_SIRV	chr8	85525746	85527566	+	1	1979	25721	620934	ENSMUSG00000031700.11	ENCODEMT000620934	Gpt2	ENCODEMT000620934	Known	ISM	None	0.44999998807907104	None	None	None	None
m54284U_191109_043049/103810338/ccs	PacBio_Cortex_Rep2	mm10_ERCC_SIRV	chr8	85525747	85527562	+	1	1974	25721	620934	ENSMUSG00000031700.11	ENCODEMT000620934	Gpt2	ENCODEMT000620934	Known	ISM	None	0.30000001192092896	None	None	None	None
m54284U_191109_043049/77727190/ccs	PacBio_Cortex_Rep2	mm10_ERCC_SIRV	chr2	178413102	178411238	-	1	1865	7148	19040	ENSMUSG00000049999.4	ENSMUST00000058678.4	Ppp1r3d	Ppp1r3d-201	Known	Known	None	0.699999988079071	None	None	None	None
m54284U_191109_043049/140706596/ccs	PacBio_Cortex_Rep2	mm10_ERCC_SIRV	chr8	85525787	85527564	+	1	1936	25721	620934	ENSMUSG00000031700.11	ENCODEMT000620934	Gpt2	ENCODEMT000620934	Known	ISM	None	0.3499999940395355	None	None	None	None
m54284U_191109_043049/92866004/ccs	PacBio_Cortex_Rep2	mm10_ERCC_SIRV	chr2	178414473	178411238	-	1	3236	7148	19040	ENSMUSG00000049999.4	ENSMUST00000058678.4	Ppp1r3d	Ppp1r3d-201	Known	Known	None	0.699999988079071	None	None	None	None
m54284U_191107_221739/132253670/ccs	PacBio_Cortex_Rep1	mm10_ERCC_SIRV	chr8	85525868	85527559	+	1	1850	25721	620934	ENSMUSG00000031700.11	ENCODEMT000620934	Gpt2	ENCODEMT000620934	Known	ISM	None	0.20000000298023224	None	None	None	None
m54284U_191213_120042/162857622/ccs	PacBio_Hippocampus_Rep2	mm10_ERCC_SIRV	chr8	85525902	85527562	+	1	1819	25721	620934	ENSMUSG00000031700.11	ENCODEMT000620934	Gpt2	ENCODEMT000620934	Known	ISM	None	0.30000001192092896	None	None	None	None
m54284U_191109_043049/107021078/ccs	PacBio_Cortex_Rep2	mm10_ERCC_SIRV	chr2	178414305	178411238	-	1	3057	7148	19040	ENSMUSG00000049999.4	ENSMUST00000058678.4	Ppp1r3d	Ppp1r3d-201	Known	Known	None	0.699999988079071	None	None	None	None
m54284U_191109_043049/4655846/ccs	PacBio_Cortex_Rep2	mm10_ERCC_SIRV	chr8	85526028	85527562	+	1	1687	25721	620934	ENSMUSG00000031700.11	ENCODEMT000620934	Gpt2	ENCODEMT000620934	Known	ISM	None	0.30000001192092896	None	None	None	None
m54284U_191109_043049/122357627/ccs	PacBio_Cortex_Rep2	mm10_ERCC_SIRV	chr2	178413399	178411238	-	1	2162	7148	19040	ENSMUSG00000049999.4	ENSMUST00000058678.4	Ppp1r3d	Ppp1r3d-201	Known	Known	None	0.699999988079071	None	None	None	None
m54284U_191212_053548/163777110/ccs	PacBio_Hippocampus_Rep1	mm10_ERCC_SIRV	chr8	85526117	85527562	+	1	1604	25721	620934	ENSMUSG00000031700.11	ENCODEMT000620934	Gpt2	ENCODEMT000620934	Known	ISM	None	0.30000001192092896	None	None	None	None
m54284U_191212_053548/136448451/ccs	PacBio_Hippocampus_Rep1	mm10_ERCC_SIRV	chr8	85526128	85527562	+	1	1593	25721	620934	ENSMUSG00000031700.11	ENCODEMT000620934	Gpt2	ENCODEMT000620934	Known	ISM	None	0.30000001192092896	None	None	None	None
m54284U_191109_043049/130222778/ccs	PacBio_Cortex_Rep2	mm10_ERCC_SIRV	chr2	178414499	178411238	-	1	3262	7148	19040	ENSMUSG00000049999.4	ENSMUST00000058678.4	Ppp1r3d	Ppp1r3d-201	Known	Known	None	0.699999988079071	None	None	None	None
m54284U_191213_120042/26805194/ccs	PacBio_Hippocampus_Rep2	mm10_ERCC_SIRV	chr8	85526136	85527562	+	1	1585	25721	620934	ENSMUSG00000031700.11	ENCODEMT000620934	Gpt2	ENCODEMT000620934	Known	ISM	None	0.30000001192092896	None	None	None	None
m54284U_191109_043049/18546883/ccs	PacBio_Cortex_Rep2	mm10_ERCC_SIRV	chr8	85526196	85527560	+	1	1523	25721	620934	ENSMUSG00000031700.11	ENCODEMT000620934	Gpt2	ENCODEMT000620934	Known	ISM	None	0.25	None	None	None	None
m54284U_191109_043049/158729030/ccs	PacBio_Cortex_Rep2	mm10_ERCC_SIRV	chr2	178414484	178411238	-	1	3247	7148	19040	ENSMUSG00000049999.4	ENSMUST00000058678.4	Ppp1r3d	Ppp1r3d-201	Known	Known	None	0.699999988079071	None	None	None	None
m54284U_191109_043049/57150129/ccs	PacBio_Cortex_Rep2	mm10_ERCC_SIRV	chr8	85526196	85527562	+	1	1525	25721	620934	ENSMUSG00000031700.11	ENCODEMT000620934	Gpt2	ENCODEMT000620934	Known	ISM	None	0.30000001192092896	None	None	None	None
m54284U_191212_053548/110691227/ccs	PacBio_Hippocampus_Rep1	mm10_ERCC_SIRV	chr8	85526196	85527562	+	1	1525	25721	620934	ENSMUSG00000031700.11	ENCODEMT000620934	Gpt2	ENCODEMT000620934	Known	ISM	None	0.30000001192092896	None	None	None	None
m54284U_191212_053548/62259891/ccs	PacBio_Hippocampus_Rep1	mm10_ERCC_SIRV	chr2	178414499	178411238	-	1	3262	7148	19040	ENSMUSG00000049999.4	ENSMUST00000058678.4	Ppp1r3d	Ppp1r3d-201	Known	Known	None	0.699999988079071	None	None	None	None
m54284U_191107_221739/42796827/ccs	PacBio_Cortex_Rep1	mm10_ERCC_SIRV	chr8	85526197	85527560	+	1	1522	25721	620934	ENSMUSG00000031700.11	ENCODEMT000620934	Gpt2	ENCODEMT000620934	Known	ISM	None	0.25	None	None	None	None
m54284U_191212_053548/97520206/ccs	PacBio_Hippocampus_Rep1	mm10_ERCC_SIRV	chr2	178414448	178411238	-	1	3211	7148	19040	ENSMUSG00000049999.4	ENSMUST00000058678.4	Ppp1r3d	Ppp1r3d-201	Known	Known	None	0.699999988079071	None	None	None	None
m54284U_191107_221739/175508064/ccs	PacBio_Cortex_Rep1	mm10_ERCC_SIRV	chr8	85526197	85527563	+	1	1525	25721	620934	ENSMUSG00000031700.11	ENCODEMT000620934	Gpt2	ENCODEMT000620934	Known	ISM	None	0.30000001192092896	None	None	None	None
m54284U_191213_120042/19531889/ccs	PacBio_Hippocampus_Rep2	mm10_ERCC_SIRV	chr8	85526198	85527272	+	1	1233	25721	620934	ENSMUSG00000031700.11	ENCODEMT000620934	Gpt2	ENCODEMT000620934	Known	ISM	None	0.25	None	None	None	None
m54284U_191212_053548/132057510/ccs	PacBio_Hippocampus_Rep1	mm10_ERCC_SIRV	chr2	178414474	178411238	-	1	3237	7148	19040	ENSMUSG00000049999.4	ENSMUST00000058678.4	Ppp1r3d	Ppp1r3d-201	Known	Known	None	0.699999988079071	None	None	None	None
m54284U_191212_053548/94700880/ccs	PacBio_Hippocampus_Rep1	mm10_ERCC_SIRV	chr8	85526251	85527265	+	1	1173	25721	620934	ENSMUSG00000031700.11	ENCODEMT000620934	Gpt2	ENCODEMT000620934	Known	ISM	None	0.30000001192092896	None	None	None	None
m54284U_191109_043049/120522970/ccs	PacBio_Cortex_Rep2	mm10_ERCC_SIRV	chr8	85526325	85530527	+	1	4352	25721	620934	ENSMUSG00000031700.11	ENCODEMT000620934	Gpt2	ENCODEMT000620934	Known	ISM	None	0.25	None	None	None	None
m54284U_191212_053548/155714696/ccs	PacBio_Hippocampus_Rep1	mm10_ERCC_SIRV	chr2	178414334	178411238	-	1	3097	7148	19040	ENSMUSG00000049999.4	ENSMUST00000058678.4	Ppp1r3d	Ppp1r3d-201	Known	Known	None	0.699999988079071	None	None	None	None
m54284U_191107_221739/60819991/ccs	PacBio_Cortex_Rep1	mm10_ERCC_SIRV	chr8	85526338	85527562	+	1	1383	25721	620934	ENSMUSG00000031700.11	ENCODEMT000620934	Gpt2	ENCODEMT000620934	Known	ISM	None	0.30000001192092896	None	None	None	None
m54284U_191212_053548/40567530/ccs	PacBio_Hippocampus_Rep1	mm10_ERCC_SIRV	chr2	178414507	178411239	-	1	3263	7148	19040	ENSMUSG00000049999.4	ENSMUST00000058678.4	Ppp1r3d	Ppp1r3d-201	Known	Known	None	0.699999988079071	None	None	None	None
m54284U_191109_043049/88214129/ccs	PacBio_Cortex_Rep2	mm10_ERCC_SIRV	chr8	85526430	85527564	+	1	1293	25721	620934	ENSMUSG00000031700.11	ENCODEMT000620934	Gpt2	ENCODEMT000620934	Known	ISM	None	0.3499999940395355	None	None	None	None
m54284U_191107_221739/126092659/ccs	PacBio_Cortex_Rep1	mm10_ERCC_SIRV	chr8	85526476	85527562	+	1	1245	25721	620934	ENSMUSG00000031700.11	ENCODEMT000620934	Gpt2	ENCODEMT000620934	Known	ISM	None	0.30000001192092896	None	None	None	None
m54284U_191212_053548/74384078/ccs	PacBio_Hippocampus_Rep1	mm10_ERCC_SIRV	chr2	178414496	178411239	-	1	3258	7148	19040	ENSMUSG00000049999.4	ENSMUST00000058678.4	Ppp1r3d	Ppp1r3d-201	Known	Known	None	0.699999988079071	None	None	None	None
m54284U_191107_221739/59114913/ccs	PacBio_Cortex_Rep1	mm10_ERCC_SIRV	chr8	85526595	85527562	+	1	1126	25721	620934	ENSMUSG00000031700.11	ENCODEMT000620934	Gpt2	ENCODEMT000620934	Known	ISM	None	0.30000001192092896	None	None	None	None
m54284U_191109_043049/159843355/ccs	PacBio_Cortex_Rep2	mm10_ERCC_SIRV	chr8	85526680	85527561	+	1	1040	25721	620934	ENSMUSG00000031700.11	ENCODEMT000620934	Gpt2	ENCODEMT000620934	Known	ISM	None	0.25	None	None	None	None
m54284U_191212_053548/115409323/ccs	PacBio_Hippocampus_Rep1	mm10_ERCC_SIRV	chr2	178414502	178411239	-	1	3264	7148	19040	ENSMUSG00000049999.4	ENSMUST00000058678.4	Ppp1r3d	Ppp1r3d-201	Known	Known	None	0.699999988079071	None	None	None	None
m54284U_191213_120042/134938802/ccs	PacBio_Hippocampus_Rep2	mm10_ERCC_SIRV	chr8	85527145	85530526	+	1	3540	25721	620934	ENSMUSG00000031700.11	ENCODEMT000620934	Gpt2	ENCODEMT000620934	Known	ISM	None	0.25	None	None	None	None
m54284U_191212_053548/78973471/ccs	PacBio_Hippocampus_Rep1	mm10_ERCC_SIRV	chr8	85527709	85528939	+	1	1389	25721	620934	ENSMUSG00000031700.11	ENCODEMT000620934	Gpt2	ENCODEMT000620934	Known	ISM	None	0.6000000238418579	None	None	None	None
m54284U_191212_053548/137756838/ccs	PacBio_Hippocampus_Rep1	mm10_ERCC_SIRV	chr2	178413152	178411239	-	1	1913	7148	19040	ENSMUSG00000049999.4	ENSMUST00000058678.4	Ppp1r3d	Ppp1r3d-201	Known	Known	None	0.699999988079071	None	None	None	None
m54284U_191107_221739/95685264/ccs	PacBio_Cortex_Rep1	mm10_ERCC_SIRV	chr2	178414489	178411240	-	1	3250	7148	19040	ENSMUSG00000049999.4	ENSMUST00000058678.4	Ppp1r3d	Ppp1r3d-201	Known	Known	None	0.699999988079071	None	None	None	None
m54284U_191213_120042/156107153/ccs	PacBio_Hippocampus_Rep2	mm10_ERCC_SIRV	chr8	85555305	85537623	-	9	2890	25722	67226	ENSMUSG00000031701.6	ENSMUST00000034138.6	Dnaja2	Dnaja2-201	Known	Known	None	0.15000000596046448	None	None	None	None
m54284U_191109_043049/158729885/ccs	PacBio_Cortex_Rep2	mm10_ERCC_SIRV	chr2	178414487	178411240	-	1	3248	7148	19040	ENSMUSG00000049999.4	ENSMUST00000058678.4	Ppp1r3d	Ppp1r3d-201	Known	Known	None	0.699999988079071	None	None	None	None
m54284U_191109_043049/26674598/ccs	PacBio_Cortex_Rep2	mm10_ERCC_SIRV	chr2	178414467	178411241	-	1	3227	7148	19040	ENSMUSG00000049999.4	ENSMUST00000058678.4	Ppp1r3d	Ppp1r3d-201	Known	Known	None	0.699999988079071	None	None	None	None
m54284U_191109_043049/96470229/ccs	PacBio_Cortex_Rep2	mm10_ERCC_SIRV	chr8	85555335	85537626	-	9	2917	25722	67226	ENSMUSG00000031701.6	ENSMUST00000034138.6	Dnaja2	Dnaja2-201	Known	Known	None	0.15000000596046448	None	None	None	None
m54284U_191212_053548/36702780/ccs	PacBio_Hippocampus_Rep1	mm10_ERCC_SIRV	chr2	178414467	178411242	-	1	3226	7148	19040	ENSMUSG00000049999.4	ENSMUST00000058678.4	Ppp1r3d	Ppp1r3d-201	Known	Known	None	0.6499999761581421	None	None	None	None
m54284U_191109_043049/124717193/ccs	PacBio_Cortex_Rep2	mm10_ERCC_SIRV	chr8	85555359	85537630	-	9	2937	25722	67226	ENSMUSG00000031701.6	ENSMUST00000034138.6	Dnaja2	Dnaja2-201	Known	Known	None	0.15000000596046448	None	None	None	None
m54284U_191109_043049/153684248/ccs	PacBio_Cortex_Rep2	mm10_ERCC_SIRV	chr2	178414467	178411245	-	1	3223	7148	19040	ENSMUSG00000049999.4	ENSMUST00000058678.4	Ppp1r3d	Ppp1r3d-201	Known	Known	None	0.6000000238418579	None	None	None	None
m54284U_191109_043049/96732678/ccs	PacBio_Cortex_Rep2	mm10_ERCC_SIRV	chr2	178412792	178411255	-	1	1538	7148	19040	ENSMUSG00000049999.4	ENSMUST00000058678.4	Ppp1r3d	Ppp1r3d-201	Known	Known	None	0.4000000059604645	None	None	None	None
m54284U_191212_053548/125960804/ccs	PacBio_Hippocampus_Rep1	mm10_ERCC_SIRV	chr8	85555340	85537630	-	9	2918	25722	67226	ENSMUSG00000031701.6	ENSMUST00000034138.6	Dnaja2	Dnaja2-201	Known	Known	None	0.15000000596046448	None	None	None	None
m54284U_191107_221739/124062391/ccs	PacBio_Cortex_Rep1	mm10_ERCC_SIRV	chr2	178414318	178411308	-	1	3081	7148	19040	ENSMUSG00000049999.4	ENSMUST00000058678.4	Ppp1r3d	Ppp1r3d-201	Known	Known	None	0.20000000298023224	None	None	None	None
m54284U_191213_120042/36439195/ccs	PacBio_Hippocampus_Rep2	mm10_ERCC_SIRV	chr8	85555336	85537630	-	9	2914	25722	67226	ENSMUSG00000031701.6	ENSMUST00000034138.6	Dnaja2	Dnaja2-201	Known	Known	None	0.15000000596046448	None	None	None	None
m54284U_191107_221739/161023361/ccs	PacBio_Cortex_Rep1	mm10_ERCC_SIRV	chr2	178414476	178411392	-	1	3085	7148	19040	ENSMUSG00000049999.4	ENSMUST00000058678.4	Ppp1r3d	Ppp1r3d-201	Known	Known	None	0.44999998807907104	None	None	None	None
m54284U_191107_221739/45353581/ccs	PacBio_Cortex_Rep1	mm10_ERCC_SIRV	chr2	178414456	178411410	-	2	1600	7148	620935	ENSMUSG00000049999.4	ENCODEMT000620935	Ppp1r3d	ENCODEMT000620935	Known	Genomic	None	0.699999988079071	None	None	None	None
m54284U_191213_120042/100795238/ccs	PacBio_Hippocampus_Rep2	mm10_ERCC_SIRV	chr8	85555323	85537630	-	9	2901	25722	67226	ENSMUSG00000031701.6	ENSMUST00000034138.6	Dnaja2	Dnaja2-201	Known	Known	None	0.15000000596046448	None	None	None	None
m54284U_191109_043049/48499476/ccs	PacBio_Cortex_Rep2	mm10_ERCC_SIRV	chr2	178414501	178411410	-	1	3092	7148	19040	ENSMUSG00000049999.4	ENSMUST00000058678.4	Ppp1r3d	Ppp1r3d-201	Known	Known	None	0.699999988079071	None	None	None	None
m54284U_191213_120042/166987981/ccs	PacBio_Hippocampus_Rep2	mm10_ERCC_SIRV	chr8	85555266	85537630	-	9	2844	25722	67226	ENSMUSG00000031701.6	ENSMUST00000034138.6	Dnaja2	Dnaja2-201	Known	Known	None	0.15000000596046448	None	None	None	None
m54284U_191109_043049/122685918/ccs	PacBio_Cortex_Rep2	mm10_ERCC_SIRV	chr2	178414483	178411412	-	1	3072	7148	19040	ENSMUSG00000049999.4	ENSMUST00000058678.4	Ppp1r3d	Ppp1r3d-201	Known	Known	None	0.699999988079071	None	None	None	None
m54284U_191107_221739/5308793/ccs	PacBio_Cortex_Rep1	mm10_ERCC_SIRV	chr8	85555309	85537631	-	9	2880	25722	67226	ENSMUSG00000031701.6	ENSMUST00000034138.6	Dnaja2	Dnaja2-201	Known	Known	None	0.15000000596046448	None	None	None	None
m54284U_191212_053548/44173757/ccs	PacBio_Hippocampus_Rep1	mm10_ERCC_SIRV	chr2	178414497	178411412	-	1	3086	7148	19040	ENSMUSG00000049999.4	ENSMUST00000058678.4	Ppp1r3d	Ppp1r3d-201	Known	Known	None	0.699999988079071	None	None	None	None
m54284U_191212_053548/172165878/ccs	PacBio_Hippocampus_Rep1	mm10_ERCC_SIRV	chr2	178414497	178411412	-	1	3086	7148	19040	ENSMUSG00000049999.4	ENSMUST00000058678.4	Ppp1r3d	Ppp1r3d-201	Known	Known	None	0.699999988079071	None	None	None	None
m54284U_191107_221739/29754425/ccs	PacBio_Cortex_Rep1	mm10_ERCC_SIRV	chr8	85555372	85537631	-	9	2949	25722	67226	ENSMUSG00000031701.6	ENSMUST00000034138.6	Dnaja2	Dnaja2-201	Known	Known	None	0.15000000596046448	None	None	None	None
m54284U_191107_221739/98173173/ccs	PacBio_Cortex_Rep1	mm10_ERCC_SIRV	chr2	178414474	178411416	-	1	3059	7148	19040	ENSMUSG00000049999.4	ENSMUST00000058678.4	Ppp1r3d	Ppp1r3d-201	Known	Known	None	0.699999988079071	None	None	None	None
m54284U_191107_221739/81397495/ccs	PacBio_Cortex_Rep1	mm10_ERCC_SIRV	chr8	85555289	85537631	-	9	2866	25722	67226	ENSMUSG00000031701.6	ENSMUST00000034138.6	Dnaja2	Dnaja2-201	Known	Known	None	0.15000000596046448	None	None	None	None
m54284U_191107_221739/112002252/ccs	PacBio_Cortex_Rep1	mm10_ERCC_SIRV	chr2	178414474	178411416	-	1	3059	7148	19040	ENSMUSG00000049999.4	ENSMUST00000058678.4	Ppp1r3d	Ppp1r3d-201	Known	Known	None	0.699999988079071	None	None	None	None
m54284U_191107_221739/122094284/ccs	PacBio_Cortex_Rep1	mm10_ERCC_SIRV	chr2	178414505	178411416	-	1	3090	7148	19040	ENSMUSG00000049999.4	ENSMUST00000058678.4	Ppp1r3d	Ppp1r3d-201	Known	Known	None	0.699999988079071	None	None	None	None
m54284U_191107_221739/128582097/ccs	PacBio_Cortex_Rep1	mm10_ERCC_SIRV	chr8	85555268	85537631	-	9	2845	25722	67226	ENSMUSG00000031701.6	ENSMUST00000034138.6	Dnaja2	Dnaja2-201	Known	Known	None	0.15000000596046448	None	None	None	None
m54284U_191109_043049/4589009/ccs	PacBio_Cortex_Rep2	mm10_ERCC_SIRV	chr2	178413849	178411416	-	1	2434	7148	19040	ENSMUSG00000049999.4	ENSMUST00000058678.4	Ppp1r3d	Ppp1r3d-201	Known	Known	None	0.699999988079071	None	None	None	None
m54284U_191107_221739/138872533/ccs	PacBio_Cortex_Rep1	mm10_ERCC_SIRV	chr8	85555343	85537631	-	9	2920	25722	67226	ENSMUSG00000031701.6	ENSMUST00000034138.6	Dnaja2	Dnaja2-201	Known	Known	None	0.15000000596046448	None	None	None	None
m54284U_191109_043049/41288869/ccs	PacBio_Cortex_Rep2	mm10_ERCC_SIRV	chr2	178414474	178411416	-	1	3059	7148	19040	ENSMUSG00000049999.4	ENSMUST00000058678.4	Ppp1r3d	Ppp1r3d-201	Known	Known	None	0.699999988079071	None	None	None	None
m54284U_191109_043049/74057877/ccs	PacBio_Cortex_Rep2	mm10_ERCC_SIRV	chr2	178414417	178411416	-	1	3002	7148	19040	ENSMUSG00000049999.4	ENSMUST00000058678.4	Ppp1r3d	Ppp1r3d-201	Known	Known	None	0.699999988079071	None	None	None	None
m54284U_191107_221739/156632464/ccs	PacBio_Cortex_Rep1	mm10_ERCC_SIRV	chr8	85555327	85537631	-	9	2904	25722	67226	ENSMUSG00000031701.6	ENSMUST00000034138.6	Dnaja2	Dnaja2-201	Known	Known	None	0.15000000596046448	None	None	None	None
m54284U_191109_043049/84345589/ccs	PacBio_Cortex_Rep2	mm10_ERCC_SIRV	chr2	178414437	178411416	-	1	3022	7148	19040	ENSMUSG00000049999.4	ENSMUST00000058678.4	Ppp1r3d	Ppp1r3d-201	Known	Known	None	0.699999988079071	None	None	None	None
m54284U_191107_221739/159843636/ccs	PacBio_Cortex_Rep1	mm10_ERCC_SIRV	chr8	85555313	85537631	-	9	2890	25722	67226	ENSMUSG00000031701.6	ENSMUST00000034138.6	Dnaja2	Dnaja2-201	Known	Known	None	0.15000000596046448	None	None	None	None
m54284U_191109_043049/162333401/ccs	PacBio_Cortex_Rep2	mm10_ERCC_SIRV	chr2	178414457	178411416	-	1	3042	7148	19040	ENSMUSG00000049999.4	ENSMUST00000058678.4	Ppp1r3d	Ppp1r3d-201	Known	Known	None	0.699999988079071	None	None	None	None
m54284U_191109_043049/167313539/ccs	PacBio_Cortex_Rep2	mm10_ERCC_SIRV	chr2	178414500	178411416	-	1	3085	7148	19040	ENSMUSG00000049999.4	ENSMUST00000058678.4	Ppp1r3d	Ppp1r3d-201	Known	Known	None	0.699999988079071	None	None	None	None
m54284U_191107_221739/163841773/ccs	PacBio_Cortex_Rep1	mm10_ERCC_SIRV	chr8	85555341	85537631	-	9	2918	25722	67226	ENSMUSG00000031701.6	ENSMUST00000034138.6	Dnaja2	Dnaja2-201	Known	Known	None	0.15000000596046448	None	None	None	None
m54284U_191109_043049/18482565/ccs	PacBio_Cortex_Rep2	mm10_ERCC_SIRV	chr2	178414452	178411417	-	1	3036	7148	19040	ENSMUSG00000049999.4	ENSMUST00000058678.4	Ppp1r3d	Ppp1r3d-201	Known	Known	None	0.699999988079071	None	None	None	None
m54284U_191107_221739/177602903/ccs	PacBio_Cortex_Rep1	mm10_ERCC_SIRV	chr8	85555302	85537631	-	9	2879	25722	67226	ENSMUSG00000031701.6	ENSMUST00000034138.6	Dnaja2	Dnaja2-201	Known	Known	None	0.15000000596046448	None	None	None	None
m54284U_191107_221739/131334531/ccs	PacBio_Cortex_Rep1	mm10_ERCC_SIRV	chr2	178414488	178411418	-	1	3071	7148	19040	ENSMUSG00000049999.4	ENSMUST00000058678.4	Ppp1r3d	Ppp1r3d-201	Known	Known	None	0.6499999761581421	None	None	None	None
m54284U_191109_043049/105122589/ccs	PacBio_Cortex_Rep2	mm10_ERCC_SIRV	chr2	178414501	178411419	-	1	3083	7148	19040	ENSMUSG00000049999.4	ENSMUST00000058678.4	Ppp1r3d	Ppp1r3d-201	Known	Known	None	0.6000000238418579	None	None	None	None
m54284U_191109_043049/45220230/ccs	PacBio_Cortex_Rep2	mm10_ERCC_SIRV	chr8	85555349	85537631	-	9	2926	25722	67226	ENSMUSG00000031701.6	ENSMUST00000034138.6	Dnaja2	Dnaja2-201	Known	Known	None	0.15000000596046448	None	None	None	None
m54284U_191107_221739/53675702/ccs	PacBio_Cortex_Rep1	mm10_ERCC_SIRV	chr2	178414471	178411426	-	1	3046	7148	19040	ENSMUSG00000049999.4	ENSMUST00000058678.4	Ppp1r3d	Ppp1r3d-201	Known	Known	None	0.4000000059604645	None	None	None	None
m54284U_191109_043049/84149314/ccs	PacBio_Cortex_Rep2	mm10_ERCC_SIRV	chr8	85555329	85537631	-	9	2906	25722	67226	ENSMUSG00000031701.6	ENSMUST00000034138.6	Dnaja2	Dnaja2-201	Known	Known	None	0.15000000596046448	None	None	None	None
m54284U_191109_043049/57805401/ccs	PacBio_Cortex_Rep2	mm10_ERCC_SIRV	chr2	178414404	178411521	-	2	3027	7148	620936	ENSMUSG00000049999.4	ENCODEMT000620936	Ppp1r3d	ENCODEMT000620936	Known	Genomic	None	0.20000000298023224	None	None	None	None
m54284U_191109_043049/176949140/ccs	PacBio_Cortex_Rep2	mm10_ERCC_SIRV	chr8	85555372	85537631	-	9	2949	25722	67226	ENSMUSG00000031701.6	ENSMUST00000034138.6	Dnaja2	Dnaja2-201	Known	Known	None	0.15000000596046448	None	None	None	None
m54284U_191212_053548/34408045/ccs	PacBio_Hippocampus_Rep1	mm10_ERCC_SIRV	chr2	178414491	178411881	-	1	2611	7148	19040	ENSMUSG00000049999.4	ENSMUST00000058678.4	Ppp1r3d	Ppp1r3d-201	Known	Known	None	0.5	None	None	None	None
m54284U_191212_053548/58657560/ccs	PacBio_Hippocampus_Rep1	mm10_ERCC_SIRV	chr2	178414474	178412105	-	1	2370	7148	19040	ENSMUSG00000049999.4	ENSMUST00000058678.4	Ppp1r3d	Ppp1r3d-201	Known	Known	None	0.30000001192092896	None	None	None	None
m54284U_191109_043049/179044698/ccs	PacBio_Cortex_Rep2	mm10_ERCC_SIRV	chr8	85546615	85537631	-	4	2153	25722	620937	ENSMUSG00000031701.6	ENCODEMT000620937	Dnaja2	ENCODEMT000620937	Known	ISM	Suffix	0.15000000596046448	None	None	None	None
m54284U_191107_221739/33883782/ccs	PacBio_Cortex_Rep1	mm10_ERCC_SIRV	chr2	178414463	178412198	-	1	2266	7148	19040	ENSMUSG00000049999.4	ENSMUST00000058678.4	Ppp1r3d	Ppp1r3d-201	Known	Known	None	0.75	None	None	None	None
m54284U_191107_221739/91226745/ccs	PacBio_Cortex_Rep1	mm10_ERCC_SIRV	chr2	178414488	178412565	-	1	1924	7148	19040	ENSMUSG00000049999.4	ENSMUST00000058678.4	Ppp1r3d	Ppp1r3d-201	Known	Known	None	0.4000000059604645	None	None	None	None
m54284U_191212_053548/10553822/ccs	PacBio_Hippocampus_Rep1	mm10_ERCC_SIRV	chr8	85555281	85537631	-	9	2858	25722	67226	ENSMUSG00000031701.6	ENSMUST00000034138.6	Dnaja2	Dnaja2-201	Known	Known	None	0.15000000596046448	None	None	None	None
m54284U_191212_053548/78119867/ccs	PacBio_Hippocampus_Rep1	mm10_ERCC_SIRV	chr8	85553313	85537631	-	7	2589	25722	620938	ENSMUSG00000031701.6	ENCODEMT000620938	Dnaja2	ENCODEMT000620938	Known	ISM	Suffix	0.15000000596046448	None	None	None	None
m54284U_191212_053548/140183566/ccs	PacBio_Hippocampus_Rep1	mm10_ERCC_SIRV	chr2	178413671	178422159	+	4	3125	7149	19041	ENSMUSG00000070476.10	ENSMUST00000094251.10	Fam217b	Fam217b-201	Known	Known	None	1.0	None	None	None	None
m54284U_191212_053548/141167379/ccs	PacBio_Hippocampus_Rep1	mm10_ERCC_SIRV	chr8	85555306	85537631	-	9	2883	25722	67226	ENSMUSG00000031701.6	ENSMUST00000034138.6	Dnaja2	Dnaja2-201	Known	Known	None	0.15000000596046448	None	None	None	None
m54284U_191213_120042/6226172/ccs	PacBio_Hippocampus_Rep2	mm10_ERCC_SIRV	chr8	85555307	85537631	-	9	2884	25722	67226	ENSMUSG00000031701.6	ENSMUST00000034138.6	Dnaja2	Dnaja2-201	Known	Known	None	0.15000000596046448	None	None	None	None
m54284U_191212_053548/126681142/ccs	PacBio_Hippocampus_Rep1	mm10_ERCC_SIRV	chr2	178413948	178422156	+	4	2845	7149	19041	ENSMUSG00000070476.10	ENSMUST00000094251.10	Fam217b	Fam217b-201	Known	Known	None	0.8999999761581421	None	None	None	None
m54284U_191213_120042/12716253/ccs	PacBio_Hippocampus_Rep2	mm10_ERCC_SIRV	chr8	85555306	85537631	-	9	2883	25722	67226	ENSMUSG00000031701.6	ENSMUST00000034138.6	Dnaja2	Dnaja2-201	Known	Known	None	0.15000000596046448	None	None	None	None
m54284U_191213_120042/51839780/ccs	PacBio_Hippocampus_Rep2	mm10_ERCC_SIRV	chr8	85555329	85537631	-	9	2906	25722	67226	ENSMUSG00000031701.6	ENSMUST00000034138.6	Dnaja2	Dnaja2-201	Known	Known	None	0.15000000596046448	None	None	None	None
m54284U_191213_120042/53478482/ccs	PacBio_Hippocampus_Rep2	mm10_ERCC_SIRV	chr8	85555333	85537631	-	9	2910	25722	67226	ENSMUSG00000031701.6	ENSMUST00000034138.6	Dnaja2	Dnaja2-201	Known	Known	None	0.15000000596046448	None	None	None	None
m54284U_191107_221739/32442774/ccs	PacBio_Cortex_Rep1	mm10_ERCC_SIRV	chr2	178414513	178422160	+	4	2284	7149	19041	ENSMUSG00000070476.10	ENSMUST00000094251.10	Fam217b	Fam217b-201	Known	Known	None	1.0	None	None	None	None
m54284U_191213_120042/88803986/ccs	PacBio_Hippocampus_Rep2	mm10_ERCC_SIRV	chr8	85555330	85537631	-	9	2907	25722	67226	ENSMUSG00000031701.6	ENSMUST00000034138.6	Dnaja2	Dnaja2-201	Known	Known	None	0.15000000596046448	None	None	None	None
m54284U_191213_120042/97191095/ccs	PacBio_Hippocampus_Rep2	mm10_ERCC_SIRV	chr8	85555341	85537631	-	9	2918	25722	67226	ENSMUSG00000031701.6	ENSMUST00000034138.6	Dnaja2	Dnaja2-201	Known	Known	None	0.15000000596046448	None	None	None	None
m54284U_191107_221739/175180507/ccs	PacBio_Cortex_Rep1	mm10_ERCC_SIRV	chr2	178414514	178422158	+	4	2299	7149	19042	ENSMUSG00000070476.10	ENSMUST00000129003.1	Fam217b	Fam217b-202	Known	Known	None	0.949999988079071	None	None	None	None
m54284U_191213_120042/129892907/ccs	PacBio_Hippocampus_Rep2	mm10_ERCC_SIRV	chr8	85555364	85537631	-	9	2941	25722	67226	ENSMUSG00000031701.6	ENSMUST00000034138.6	Dnaja2	Dnaja2-201	Known	Known	None	0.15000000596046448	None	None	None	None
m54284U_191107_221739/68284/ccs	PacBio_Cortex_Rep1	mm10_ERCC_SIRV	chr8	85555295	85537632	-	9	2871	25722	67226	ENSMUSG00000031701.6	ENSMUST00000034138.6	Dnaja2	Dnaja2-201	Known	Known	None	0.15000000596046448	None	None	None	None
m54284U_191107_221739/29688019/ccs	PacBio_Cortex_Rep1	mm10_ERCC_SIRV	chr8	85555329	85537632	-	9	2905	25722	67226	ENSMUSG00000031701.6	ENSMUST00000034138.6	Dnaja2	Dnaja2-201	Known	Known	None	0.15000000596046448	None	None	None	None
m54284U_191109_043049/12124404/ccs	PacBio_Cortex_Rep2	mm10_ERCC_SIRV	chr2	178414515	178422158	+	4	2280	7149	19041	ENSMUSG00000070476.10	ENSMUST00000094251.10	Fam217b	Fam217b-201	Known	Known	None	0.949999988079071	None	None	None	None
m54284U_191107_221739/36307789/ccs	PacBio_Cortex_Rep1	mm10_ERCC_SIRV	chr8	85555296	85537632	-	9	2872	25722	67226	ENSMUSG00000031701.6	ENSMUST00000034138.6	Dnaja2	Dnaja2-201	Known	Known	None	0.15000000596046448	None	None	None	None
m54284U_191107_221739/38077197/ccs	PacBio_Cortex_Rep1	mm10_ERCC_SIRV	chr8	85555337	85537632	-	9	2913	25722	67226	ENSMUSG00000031701.6	ENSMUST00000034138.6	Dnaja2	Dnaja2-201	Known	Known	None	0.15000000596046448	None	None	None	None
m54284U_191107_221739/19464375/ccs	PacBio_Cortex_Rep1	mm10_ERCC_SIRV	chr2	178414520	178422159	+	4	2276	7149	19041	ENSMUSG00000070476.10	ENSMUST00000094251.10	Fam217b	Fam217b-201	Known	Known	None	1.0	None	None	None	None
m54284U_191107_221739/41682922/ccs	PacBio_Cortex_Rep1	mm10_ERCC_SIRV	chr8	85555322	85537632	-	9	2898	25722	67226	ENSMUSG00000031701.6	ENSMUST00000034138.6	Dnaja2	Dnaja2-201	Known	Known	None	0.15000000596046448	None	None	None	None
m54284U_191107_221739/80085440/ccs	PacBio_Cortex_Rep1	mm10_ERCC_SIRV	chr8	85555306	85537632	-	9	2882	25722	67226	ENSMUSG00000031701.6	ENSMUST00000034138.6	Dnaja2	Dnaja2-201	Known	Known	None	0.15000000596046448	None	None	None	None
m54284U_191107_221739/152045074/ccs	PacBio_Cortex_Rep1	mm10_ERCC_SIRV	chr2	178414520	178422160	+	4	2277	7149	19041	ENSMUSG00000070476.10	ENSMUST00000094251.10	Fam217b	Fam217b-201	Known	Known	None	1.0	None	None	None	None
m54284U_191107_221739/83429713/ccs	PacBio_Cortex_Rep1	mm10_ERCC_SIRV	chr8	85555306	85537632	-	9	2882	25722	67226	ENSMUSG00000031701.6	ENSMUST00000034138.6	Dnaja2	Dnaja2-201	Known	Known	None	0.15000000596046448	None	None	None	None
m54284U_191107_221739/109512790/ccs	PacBio_Cortex_Rep1	mm10_ERCC_SIRV	chr8	85546667	85537634	-	4	2121	25722	620937	ENSMUSG00000031701.6	ENCODEMT000620937	Dnaja2	ENCODEMT000620937	Known	ISM	Suffix	0.15000000596046448	None	None	None	None
m54284U_191109_043049/32770018/ccs	PacBio_Cortex_Rep2	mm10_ERCC_SIRV	chr2	178414520	178422159	+	4	2276	7149	19041	ENSMUSG00000070476.10	ENSMUST00000094251.10	Fam217b	Fam217b-201	Known	Known	None	1.0	None	None	None	None
m54284U_191107_221739/133301257/ccs	PacBio_Cortex_Rep1	mm10_ERCC_SIRV	chr8	85555269	85537632	-	9	2845	25722	67226	ENSMUSG00000031701.6	ENSMUST00000034138.6	Dnaja2	Dnaja2-201	Known	Known	None	0.15000000596046448	None	None	None	None
m54284U_191107_221739/157878350/ccs	PacBio_Cortex_Rep1	mm10_ERCC_SIRV	chr8	85555359	85537632	-	9	2935	25722	67226	ENSMUSG00000031701.6	ENSMUST00000034138.6	Dnaja2	Dnaja2-201	Known	Known	None	0.15000000596046448	None	None	None	None
m54284U_191107_221739/163317451/ccs	PacBio_Cortex_Rep1	mm10_ERCC_SIRV	chr8	85555329	85537632	-	9	2905	25722	67226	ENSMUSG00000031701.6	ENSMUST00000034138.6	Dnaja2	Dnaja2-201	Known	Known	None	0.15000000596046448	None	None	None	None
m54284U_191109_043049/39650903/ccs	PacBio_Cortex_Rep2	mm10_ERCC_SIRV	chr2	178414520	178422157	+	4	2274	7149	19041	ENSMUSG00000070476.10	ENSMUST00000094251.10	Fam217b	Fam217b-201	Known	Known	None	0.8999999761581421	None	None	None	None
m54284U_191107_221739/167313912/ccs	PacBio_Cortex_Rep1	mm10_ERCC_SIRV	chr8	85555329	85537632	-	9	2905	25722	67226	ENSMUSG00000031701.6	ENSMUST00000034138.6	Dnaja2	Dnaja2-201	Known	Known	None	0.15000000596046448	None	None	None	None
m54284U_191107_221739/179439420/ccs	PacBio_Cortex_Rep1	mm10_ERCC_SIRV	chr8	85555297	85537632	-	9	2873	25722	67226	ENSMUSG00000031701.6	ENSMUST00000034138.6	Dnaja2	Dnaja2-201	Known	Known	None	0.15000000596046448	None	None	None	None
m54284U_191109_043049/77597390/ccs	PacBio_Cortex_Rep2	mm10_ERCC_SIRV	chr2	178414520	178422159	+	4	2276	7149	19041	ENSMUSG00000070476.10	ENSMUST00000094251.10	Fam217b	Fam217b-201	Known	Known	None	1.0	None	None	None	None
m54284U_191109_043049/56034292/ccs	PacBio_Cortex_Rep2	mm10_ERCC_SIRV	chr8	85555324	85537632	-	9	2894	25722	67226	ENSMUSG00000031701.6	ENSMUST00000034138.6	Dnaja2	Dnaja2-201	Known	Known	None	0.15000000596046448	None	None	None	None
m54284U_191109_043049/88213070/ccs	PacBio_Cortex_Rep2	mm10_ERCC_SIRV	chr8	85555328	85537632	-	9	2904	25722	67226	ENSMUSG00000031701.6	ENSMUST00000034138.6	Dnaja2	Dnaja2-201	Known	Known	None	0.15000000596046448	None	None	None	None
m54284U_191109_043049/105646558/ccs	PacBio_Cortex_Rep2	mm10_ERCC_SIRV	chr2	178414520	178422158	+	4	2275	7149	19041	ENSMUSG00000070476.10	ENSMUST00000094251.10	Fam217b	Fam217b-201	Known	Known	None	0.949999988079071	None	None	None	None
m54284U_191109_043049/106431083/ccs	PacBio_Cortex_Rep2	mm10_ERCC_SIRV	chr8	85548936	85537632	-	6	2435	25722	620939	ENSMUSG00000031701.6	ENCODEMT000620939	Dnaja2	ENCODEMT000620939	Known	ISM	Suffix	0.15000000596046448	None	None	None	None
m54284U_191109_043049/108660103/ccs	PacBio_Cortex_Rep2	mm10_ERCC_SIRV	chr8	85555354	85537632	-	9	2930	25722	67226	ENSMUSG00000031701.6	ENSMUST00000034138.6	Dnaja2	Dnaja2-201	Known	Known	None	0.15000000596046448	None	None	None	None
m54284U_191109_043049/115475940/ccs	PacBio_Cortex_Rep2	mm10_ERCC_SIRV	chr8	85555342	85537632	-	9	2918	25722	67226	ENSMUSG00000031701.6	ENSMUST00000034138.6	Dnaja2	Dnaja2-201	Known	Known	None	0.15000000596046448	None	None	None	None
m54284U_191109_043049/130222138/ccs	PacBio_Cortex_Rep2	mm10_ERCC_SIRV	chr2	178414520	178422159	+	4	2276	7149	19041	ENSMUSG00000070476.10	ENSMUST00000094251.10	Fam217b	Fam217b-201	Known	Known	None	1.0	None	None	None	None
m54284U_191109_043049/150145787/ccs	PacBio_Cortex_Rep2	mm10_ERCC_SIRV	chr8	85555330	85537632	-	9	2906	25722	67226	ENSMUSG00000031701.6	ENSMUST00000034138.6	Dnaja2	Dnaja2-201	Known	Known	None	0.15000000596046448	None	None	None	None
m54284U_191109_043049/166791930/ccs	PacBio_Cortex_Rep2	mm10_ERCC_SIRV	chr8	85555340	85537632	-	9	2916	25722	67226	ENSMUSG00000031701.6	ENSMUST00000034138.6	Dnaja2	Dnaja2-201	Known	Known	None	0.15000000596046448	None	None	None	None
m54284U_191107_221739/65929620/ccs	PacBio_Cortex_Rep1	mm10_ERCC_SIRV	chr2	178414521	178421974	+	4	2090	7149	19041	ENSMUSG00000070476.10	ENSMUST00000094251.10	Fam217b	Fam217b-201	Known	Known	None	0.30000001192092896	None	None	None	None
m54284U_191109_043049/169871226/ccs	PacBio_Cortex_Rep2	mm10_ERCC_SIRV	chr8	85555322	85537632	-	9	2898	25722	67226	ENSMUSG00000031701.6	ENSMUST00000034138.6	Dnaja2	Dnaja2-201	Known	Known	None	0.15000000596046448	None	None	None	None
m54284U_191109_043049/172164455/ccs	PacBio_Cortex_Rep2	mm10_ERCC_SIRV	chr8	85555310	85537632	-	9	2886	25722	67226	ENSMUSG00000031701.6	ENSMUST00000034138.6	Dnaja2	Dnaja2-201	Known	Known	None	0.15000000596046448	None	None	None	None
m54284U_191109_043049/176161135/ccs	PacBio_Cortex_Rep2	mm10_ERCC_SIRV	chr8	85555338	85537632	-	9	2914	25722	67226	ENSMUSG00000031701.6	ENSMUST00000034138.6	Dnaja2	Dnaja2-201	Known	Known	None	0.15000000596046448	None	None	None	None
m54284U_191109_043049/99353036/ccs	PacBio_Cortex_Rep2	mm10_ERCC_SIRV	chr2	178414526	178422156	+	4	2285	7149	19042	ENSMUSG00000070476.10	ENSMUST00000129003.1	Fam217b	Fam217b-202	Known	Known	None	0.8999999761581421	None	None	None	None
m54284U_191212_053548/41681986/ccs	PacBio_Hippocampus_Rep1	mm10_ERCC_SIRV	chr8	85555329	85537632	-	9	2905	25722	67226	ENSMUSG00000031701.6	ENSMUST00000034138.6	Dnaja2	Dnaja2-201	Known	Known	None	0.15000000596046448	None	None	None	None
m54284U_191212_053548/48105176/ccs	PacBio_Hippocampus_Rep1	mm10_ERCC_SIRV	chr8	85555307	85537632	-	9	2883	25722	67226	ENSMUSG00000031701.6	ENSMUST00000034138.6	Dnaja2	Dnaja2-201	Known	Known	None	0.15000000596046448	None	None	None	None
m54284U_191107_221739/17040243/ccs	PacBio_Cortex_Rep1	mm10_ERCC_SIRV	chr2	178414527	178422159	+	4	2269	7149	19041	ENSMUSG00000070476.10	ENSMUST00000094251.10	Fam217b	Fam217b-201	Known	Known	None	1.0	None	None	None	None
m54284U_191212_053548/54332046/ccs	PacBio_Hippocampus_Rep1	mm10_ERCC_SIRV	chr8	85555329	85537632	-	9	2905	25722	67226	ENSMUSG00000031701.6	ENSMUST00000034138.6	Dnaja2	Dnaja2-201	Known	Known	None	0.15000000596046448	None	None	None	None
m54284U_191212_053548/67176357/ccs	PacBio_Hippocampus_Rep1	mm10_ERCC_SIRV	chr8	85555322	85537632	-	9	2898	25722	67226	ENSMUSG00000031701.6	ENSMUST00000034138.6	Dnaja2	Dnaja2-201	Known	Known	None	0.15000000596046448	None	None	None	None
m54284U_191107_221739/143983009/ccs	PacBio_Cortex_Rep1	mm10_ERCC_SIRV	chr2	178414527	178422159	+	4	2257	7149	19041	ENSMUSG00000070476.10	ENSMUST00000094251.10	Fam217b	Fam217b-201	Known	Known	None	1.0	None	None	None	None
m54284U_191212_053548/134087286/ccs	PacBio_Hippocampus_Rep1	mm10_ERCC_SIRV	chr8	85555260	85537632	-	9	2836	25722	67226	ENSMUSG00000031701.6	ENSMUST00000034138.6	Dnaja2	Dnaja2-201	Known	Known	None	0.15000000596046448	None	None	None	None
m54284U_191213_120042/393791/ccs	PacBio_Hippocampus_Rep2	mm10_ERCC_SIRV	chr8	85555335	85537632	-	9	2911	25722	67226	ENSMUSG00000031701.6	ENSMUST00000034138.6	Dnaja2	Dnaja2-201	Known	Known	None	0.15000000596046448	None	None	None	None
m54284U_191213_120042/13894158/ccs	PacBio_Hippocampus_Rep2	mm10_ERCC_SIRV	chr8	85555340	85537632	-	9	2916	25722	67226	ENSMUSG00000031701.6	ENSMUST00000034138.6	Dnaja2	Dnaja2-201	Known	Known	None	0.15000000596046448	None	None	None	None
m54284U_191107_221739/176162918/ccs	PacBio_Cortex_Rep1	mm10_ERCC_SIRV	chr2	178414527	178422160	+	4	2270	7149	19041	ENSMUSG00000070476.10	ENSMUST00000094251.10	Fam217b	Fam217b-201	Known	Known	None	1.0	None	None	None	None
m54284U_191213_120042/38732626/ccs	PacBio_Hippocampus_Rep2	mm10_ERCC_SIRV	chr8	85555349	85537632	-	9	2925	25722	67226	ENSMUSG00000031701.6	ENSMUST00000034138.6	Dnaja2	Dnaja2-201	Known	Known	None	0.15000000596046448	None	None	None	None
m54284U_191213_120042/43189182/ccs	PacBio_Hippocampus_Rep2	mm10_ERCC_SIRV	chr8	85555373	85537632	-	9	2949	25722	67226	ENSMUSG00000031701.6	ENSMUST00000034138.6	Dnaja2	Dnaja2-201	Known	Known	None	0.15000000596046448	None	None	None	None
m54284U_191109_043049/14288566/ccs	PacBio_Cortex_Rep2	mm10_ERCC_SIRV	chr2	178414527	178422157	+	4	2285	7149	19042	ENSMUSG00000070476.10	ENSMUST00000129003.1	Fam217b	Fam217b-202	Known	Known	None	0.8999999761581421	None	None	None	None
m54284U_191213_120042/46926082/ccs	PacBio_Hippocampus_Rep2	mm10_ERCC_SIRV	chr8	85555340	85537632	-	9	2916	25722	67226	ENSMUSG00000031701.6	ENSMUST00000034138.6	Dnaja2	Dnaja2-201	Known	Known	None	0.15000000596046448	None	None	None	None
m54284U_191213_120042/77071598/ccs	PacBio_Hippocampus_Rep2	mm10_ERCC_SIRV	chr8	85555330	85537632	-	9	2906	25722	67226	ENSMUSG00000031701.6	ENSMUST00000034138.6	Dnaja2	Dnaja2-201	Known	Known	None	0.15000000596046448	None	None	None	None
m54284U_191213_120042/94634120/ccs	PacBio_Hippocampus_Rep2	mm10_ERCC_SIRV	chr8	85555349	85537632	-	9	2925	25722	67226	ENSMUSG00000031701.6	ENSMUST00000034138.6	Dnaja2	Dnaja2-201	Known	Known	None	0.15000000596046448	None	None	None	None
m54284U_191109_043049/16057033/ccs	PacBio_Cortex_Rep2	mm10_ERCC_SIRV	chr2	178414527	178422146	+	4	2256	7149	19041	ENSMUSG00000070476.10	ENSMUST00000094251.10	Fam217b	Fam217b-201	Known	Known	None	0.44999998807907104	None	None	None	None
m54284U_191213_120042/94635576/ccs	PacBio_Hippocampus_Rep2	mm10_ERCC_SIRV	chr8	85555372	85537632	-	9	2948	25722	67226	ENSMUSG00000031701.6	ENSMUST00000034138.6	Dnaja2	Dnaja2-201	Known	Known	None	0.15000000596046448	None	None	None	None
m54284U_191213_120042/96076005/ccs	PacBio_Hippocampus_Rep2	mm10_ERCC_SIRV	chr8	85555337	85537632	-	9	2913	25722	67226	ENSMUSG00000031701.6	ENSMUST00000034138.6	Dnaja2	Dnaja2-201	Known	Known	None	0.15000000596046448	None	None	None	None
m54284U_191109_043049/44827369/ccs	PacBio_Cortex_Rep2	mm10_ERCC_SIRV	chr2	178414527	178422157	+	4	2267	7149	19041	ENSMUSG00000070476.10	ENSMUST00000094251.10	Fam217b	Fam217b-201	Known	Known	None	0.8999999761581421	None	None	None	None
m54284U_191213_120042/106627532/ccs	PacBio_Hippocampus_Rep2	mm10_ERCC_SIRV	chr8	85555340	85537632	-	9	2916	25722	67226	ENSMUSG00000031701.6	ENSMUST00000034138.6	Dnaja2	Dnaja2-201	Known	Known	None	0.15000000596046448	None	None	None	None
m54284U_191213_120042/113837589/ccs	PacBio_Hippocampus_Rep2	mm10_ERCC_SIRV	chr8	85555337	85537632	-	9	2913	25722	67226	ENSMUSG00000031701.6	ENSMUST00000034138.6	Dnaja2	Dnaja2-201	Known	Known	None	0.15000000596046448	None	None	None	None
m54284U_191213_120042/114361596/ccs	PacBio_Hippocampus_Rep2	mm10_ERCC_SIRV	chr8	85555303	85537632	-	9	2879	25722	67226	ENSMUSG00000031701.6	ENSMUST00000034138.6	Dnaja2	Dnaja2-201	Known	Known	None	0.15000000596046448	None	None	None	None
m54284U_191109_043049/59638491/ccs	PacBio_Cortex_Rep2	mm10_ERCC_SIRV	chr2	178414527	178422157	+	4	2267	7149	19041	ENSMUSG00000070476.10	ENSMUST00000094251.10	Fam217b	Fam217b-201	Known	Known	None	0.8999999761581421	None	None	None	None
m54284U_191213_120042/137562693/ccs	PacBio_Hippocampus_Rep2	mm10_ERCC_SIRV	chr8	85555353	85537632	-	9	2929	25722	67226	ENSMUSG00000031701.6	ENSMUST00000034138.6	Dnaja2	Dnaja2-201	Known	Known	None	0.15000000596046448	None	None	None	None
m54284U_191213_120042/141100867/ccs	PacBio_Hippocampus_Rep2	mm10_ERCC_SIRV	chr8	85555303	85537632	-	9	2879	25722	67226	ENSMUSG00000031701.6	ENSMUST00000034138.6	Dnaja2	Dnaja2-201	Known	Known	None	0.15000000596046448	None	None	None	None
m54284U_191109_043049/104006365/ccs	PacBio_Cortex_Rep2	mm10_ERCC_SIRV	chr2	178414527	178422155	+	4	2283	7149	19042	ENSMUSG00000070476.10	ENSMUST00000129003.1	Fam217b	Fam217b-202	Known	Known	None	0.8500000238418579	None	None	None	None
m54284U_191213_120042/158139231/ccs	PacBio_Hippocampus_Rep2	mm10_ERCC_SIRV	chr8	85555340	85537632	-	9	2916	25722	67226	ENSMUSG00000031701.6	ENSMUST00000034138.6	Dnaja2	Dnaja2-201	Known	Known	None	0.15000000596046448	None	None	None	None
m54284U_191213_120042/159779109/ccs	PacBio_Hippocampus_Rep2	mm10_ERCC_SIRV	chr8	85555335	85537632	-	9	2911	25722	67226	ENSMUSG00000031701.6	ENSMUST00000034138.6	Dnaja2	Dnaja2-201	Known	Known	None	0.15000000596046448	None	None	None	None
m54284U_191109_043049/144900868/ccs	PacBio_Cortex_Rep2	mm10_ERCC_SIRV	chr2	178414527	178422155	+	4	2265	7149	19041	ENSMUSG00000070476.10	ENSMUST00000094251.10	Fam217b	Fam217b-201	Known	Known	None	0.8500000238418579	None	None	None	None
m54284U_191213_120042/165874234/ccs	PacBio_Hippocampus_Rep2	mm10_ERCC_SIRV	chr8	85555364	85537632	-	9	2960	25722	67226	ENSMUSG00000031701.6	ENSMUST00000034138.6	Dnaja2	Dnaja2-201	Known	Known	None	0.15000000596046448	None	None	None	None
m54284U_191213_120042/170199481/ccs	PacBio_Hippocampus_Rep2	mm10_ERCC_SIRV	chr8	85555281	85537632	-	9	2857	25722	67226	ENSMUSG00000031701.6	ENSMUST00000034138.6	Dnaja2	Dnaja2-201	Known	Known	None	0.15000000596046448	None	None	None	None
m54284U_191213_120042/173146465/ccs	PacBio_Hippocampus_Rep2	mm10_ERCC_SIRV	chr8	85555322	85537632	-	9	2898	25722	67226	ENSMUSG00000031701.6	ENSMUST00000034138.6	Dnaja2	Dnaja2-201	Known	Known	None	0.15000000596046448	None	None	None	None
m54284U_191212_053548/61932081/ccs	PacBio_Hippocampus_Rep1	mm10_ERCC_SIRV	chr2	178414527	178422157	+	4	2267	7149	19041	ENSMUSG00000070476.10	ENSMUST00000094251.10	Fam217b	Fam217b-201	Known	Known	None	0.8999999761581421	None	None	None	None
m54284U_191213_120042/179241285/ccs	PacBio_Hippocampus_Rep2	mm10_ERCC_SIRV	chr8	85555330	85537632	-	9	2900	25722	67226	ENSMUSG00000031701.6	ENSMUST00000034138.6	Dnaja2	Dnaja2-201	Known	Known	None	0.15000000596046448	None	None	None	None
m54284U_191107_221739/13568205/ccs	PacBio_Cortex_Rep1	mm10_ERCC_SIRV	chr8	85540454	85537633	-	3	2050	25722	620940	ENSMUSG00000031701.6	ENCODEMT000620940	Dnaja2	ENCODEMT000620940	Known	ISM	Suffix	0.15000000596046448	None	None	None	None
m54284U_191212_053548/73271145/ccs	PacBio_Hippocampus_Rep1	mm10_ERCC_SIRV	chr2	178414527	178422156	+	4	2266	7149	19041	ENSMUSG00000070476.10	ENSMUST00000094251.10	Fam217b	Fam217b-201	Known	Known	None	0.8999999761581421	None	None	None	None
m54284U_191107_221739/15400998/ccs	PacBio_Cortex_Rep1	mm10_ERCC_SIRV	chr8	85555342	85537633	-	9	2917	25722	67226	ENSMUSG00000031701.6	ENSMUST00000034138.6	Dnaja2	Dnaja2-201	Known	Known	None	0.15000000596046448	None	None	None	None
m54284U_191107_221739/74514458/ccs	PacBio_Cortex_Rep1	mm10_ERCC_SIRV	chr8	85555336	85537633	-	9	2911	25722	67226	ENSMUSG00000031701.6	ENSMUST00000034138.6	Dnaja2	Dnaja2-201	Known	Known	None	0.15000000596046448	None	None	None	None
m54284U_191212_053548/115869001/ccs	PacBio_Hippocampus_Rep1	mm10_ERCC_SIRV	chr2	178414527	178421969	+	4	2079	7149	19041	ENSMUSG00000070476.10	ENSMUST00000094251.10	Fam217b	Fam217b-201	Known	Known	None	0.25	None	None	None	None
m54284U_191107_221739/82837576/ccs	PacBio_Cortex_Rep1	mm10_ERCC_SIRV	chr8	85555306	85537633	-	9	2881	25722	67226	ENSMUSG00000031701.6	ENSMUST00000034138.6	Dnaja2	Dnaja2-201	Known	Known	None	0.15000000596046448	None	None	None	None
m54284U_191107_221739/139789538/ccs	PacBio_Cortex_Rep1	mm10_ERCC_SIRV	chr8	85555359	85537633	-	9	2934	25722	67226	ENSMUSG00000031701.6	ENSMUST00000034138.6	Dnaja2	Dnaja2-201	Known	Known	None	0.15000000596046448	None	None	None	None
m54284U_191212_053548/100207105/ccs	PacBio_Hippocampus_Rep1	mm10_ERCC_SIRV	chr2	178414531	178422159	+	4	2265	7149	19041	ENSMUSG00000070476.10	ENSMUST00000094251.10	Fam217b	Fam217b-201	Known	Known	None	1.0	None	None	None	None
m54284U_191107_221739/169675325/ccs	PacBio_Cortex_Rep1	mm10_ERCC_SIRV	chr8	85555327	85537633	-	9	2902	25722	67226	ENSMUSG00000031701.6	ENSMUST00000034138.6	Dnaja2	Dnaja2-201	Known	Known	None	0.15000000596046448	None	None	None	None
m54284U_191109_043049/13566876/ccs	PacBio_Cortex_Rep2	mm10_ERCC_SIRV	chr8	85555359	85537633	-	9	2934	25722	67226	ENSMUSG00000031701.6	ENSMUST00000034138.6	Dnaja2	Dnaja2-201	Known	Known	None	0.15000000596046448	None	None	None	None
m54284U_191109_043049/26348337/ccs	PacBio_Cortex_Rep2	mm10_ERCC_SIRV	chr8	85555269	85537633	-	9	2844	25722	67226	ENSMUSG00000031701.6	ENSMUST00000034138.6	Dnaja2	Dnaja2-201	Known	Known	None	0.15000000596046448	None	None	None	None
m54284U_191109_043049/38929163/ccs	PacBio_Cortex_Rep2	mm10_ERCC_SIRV	chr8	85555340	85537633	-	9	2852	25722	620941	ENSMUSG00000031701.6	ENCODEMT000620941	Dnaja2	ENCODEMT000620941	Known	NNC	None	0.15000000596046448	None	None	None	None
m54284U_191212_053548/154403757/ccs	PacBio_Hippocampus_Rep1	mm10_ERCC_SIRV	chr2	178414531	178422160	+	4	2284	7149	19042	ENSMUSG00000070476.10	ENSMUST00000129003.1	Fam217b	Fam217b-202	Known	Known	None	1.0	None	None	None	None
m54284U_191109_043049/43189291/ccs	PacBio_Cortex_Rep2	mm10_ERCC_SIRV	chr8	85555401	85537633	-	9	2976	25722	67226	ENSMUSG00000031701.6	ENSMUST00000034138.6	Dnaja2	Dnaja2-201	Known	Known	None	0.15000000596046448	None	None	None	None
m54284U_191109_043049/68747432/ccs	PacBio_Cortex_Rep2	mm10_ERCC_SIRV	chr8	85555322	85537633	-	9	2897	25722	67226	ENSMUSG00000031701.6	ENSMUST00000034138.6	Dnaja2	Dnaja2-201	Known	Known	None	0.15000000596046448	None	None	None	None
m54284U_191107_221739/85525918/ccs	PacBio_Cortex_Rep1	mm10_ERCC_SIRV	chr2	178414532	178422155	+	4	2260	7149	19041	ENSMUSG00000070476.10	ENSMUST00000094251.10	Fam217b	Fam217b-201	Known	Known	None	0.8500000238418579	None	None	None	None
m54284U_191109_043049/80478259/ccs	PacBio_Cortex_Rep2	mm10_ERCC_SIRV	chr8	85555353	85537633	-	9	2928	25722	67226	ENSMUSG00000031701.6	ENSMUST00000034138.6	Dnaja2	Dnaja2-201	Known	Known	None	0.15000000596046448	None	None	None	None
m54284U_191109_043049/80808296/ccs	PacBio_Cortex_Rep2	mm10_ERCC_SIRV	chr8	85555340	85537633	-	9	2915	25722	67226	ENSMUSG00000031701.6	ENSMUST00000034138.6	Dnaja2	Dnaja2-201	Known	Known	None	0.15000000596046448	None	None	None	None
m54284U_191212_053548/84805638/ccs	PacBio_Hippocampus_Rep1	mm10_ERCC_SIRV	chr2	178414532	178422155	+	4	2260	7149	19041	ENSMUSG00000070476.10	ENSMUST00000094251.10	Fam217b	Fam217b-201	Known	Known	None	0.8500000238418579	None	None	None	None
m54284U_191109_043049/118359593/ccs	PacBio_Cortex_Rep2	mm10_ERCC_SIRV	chr8	85555306	85537633	-	9	2881	25722	67226	ENSMUSG00000031701.6	ENSMUST00000034138.6	Dnaja2	Dnaja2-201	Known	Known	None	0.15000000596046448	None	None	None	None
m54284U_191212_053548/5310360/ccs	PacBio_Hippocampus_Rep1	mm10_ERCC_SIRV	chr8	85555340	85537633	-	9	2915	25722	67226	ENSMUSG00000031701.6	ENSMUST00000034138.6	Dnaja2	Dnaja2-201	Known	Known	None	0.15000000596046448	None	None	None	None
m54284U_191212_053548/22152869/ccs	PacBio_Hippocampus_Rep1	mm10_ERCC_SIRV	chr8	85555313	85537633	-	9	2888	25722	67226	ENSMUSG00000031701.6	ENSMUST00000034138.6	Dnaja2	Dnaja2-201	Known	Known	None	0.15000000596046448	None	None	None	None
m54284U_191107_221739/101253471/ccs	PacBio_Cortex_Rep1	mm10_ERCC_SIRV	chr2	178414534	178422159	+	4	2262	7149	19041	ENSMUSG00000070476.10	ENSMUST00000094251.10	Fam217b	Fam217b-201	Known	Known	None	1.0	None	None	None	None
m54284U_191212_053548/26740425/ccs	PacBio_Hippocampus_Rep1	mm10_ERCC_SIRV	chr8	85555315	85537633	-	9	2890	25722	67226	ENSMUSG00000031701.6	ENSMUST00000034138.6	Dnaja2	Dnaja2-201	Known	Known	None	0.15000000596046448	None	None	None	None
m54284U_191212_053548/61079623/ccs	PacBio_Hippocampus_Rep1	mm10_ERCC_SIRV	chr8	85555281	85537633	-	9	2856	25722	67226	ENSMUSG00000031701.6	ENSMUST00000034138.6	Dnaja2	Dnaja2-201	Known	Known	None	0.15000000596046448	None	None	None	None
m54284U_191212_053548/61604164/ccs	PacBio_Hippocampus_Rep1	mm10_ERCC_SIRV	chr2	178414534	178422155	+	4	2258	7149	19041	ENSMUSG00000070476.10	ENSMUST00000094251.10	Fam217b	Fam217b-201	Known	Known	None	0.8500000238418579	None	None	None	None
m54284U_191212_053548/112789271/ccs	PacBio_Hippocampus_Rep1	mm10_ERCC_SIRV	chr8	85555343	85537633	-	9	2918	25722	67226	ENSMUSG00000031701.6	ENSMUST00000034138.6	Dnaja2	Dnaja2-201	Known	Known	None	0.15000000596046448	None	None	None	None
m54284U_191212_053548/125241571/ccs	PacBio_Hippocampus_Rep1	mm10_ERCC_SIRV	chr8	85555316	85537633	-	9	2891	25722	67226	ENSMUSG00000031701.6	ENSMUST00000034138.6	Dnaja2	Dnaja2-201	Known	Known	None	0.15000000596046448	None	None	None	None
m54284U_191212_053548/127272887/ccs	PacBio_Hippocampus_Rep1	mm10_ERCC_SIRV	chr8	85555265	85537633	-	9	2840	25722	67226	ENSMUSG00000031701.6	ENSMUST00000034138.6	Dnaja2	Dnaja2-201	Known	Known	None	0.15000000596046448	None	None	None	None
m54284U_191107_221739/129958431/ccs	PacBio_Cortex_Rep1	mm10_ERCC_SIRV	chr2	178414535	178422156	+	4	2258	7149	19041	ENSMUSG00000070476.10	ENSMUST00000094251.10	Fam217b	Fam217b-201	Known	Known	None	0.8999999761581421	None	None	None	None
m54284U_191213_120042/9505301/ccs	PacBio_Hippocampus_Rep2	mm10_ERCC_SIRV	chr8	85555356	85537633	-	9	2931	25722	67226	ENSMUSG00000031701.6	ENSMUST00000034138.6	Dnaja2	Dnaja2-201	Known	Known	None	0.15000000596046448	None	None	None	None
m54284U_191213_120042/9963866/ccs	PacBio_Hippocampus_Rep2	mm10_ERCC_SIRV	chr8	85555303	85537633	-	9	2878	25722	67226	ENSMUSG00000031701.6	ENSMUST00000034138.6	Dnaja2	Dnaja2-201	Known	Known	None	0.15000000596046448	None	None	None	None
m54284U_191107_221739/161612956/ccs	PacBio_Cortex_Rep1	mm10_ERCC_SIRV	chr2	178414535	178422155	+	4	2257	7149	19041	ENSMUSG00000070476.10	ENSMUST00000094251.10	Fam217b	Fam217b-201	Known	Known	None	0.8500000238418579	None	None	None	None
m54284U_191213_120042/22154039/ccs	PacBio_Hippocampus_Rep2	mm10_ERCC_SIRV	chr8	85555380	85537633	-	9	2949	25722	67226	ENSMUSG00000031701.6	ENSMUST00000034138.6	Dnaja2	Dnaja2-201	Known	Known	None	0.15000000596046448	None	None	None	None
m54284U_191213_120042/107741215/ccs	PacBio_Hippocampus_Rep2	mm10_ERCC_SIRV	chr8	85538741	85537633	-	1	1109	25722	620942	ENSMUSG00000031701.6	ENCODEMT000620942	Dnaja2	ENCODEMT000620942	Known	Genomic	None	0.15000000596046448	None	None	None	None
m54284U_191109_043049/161745204/ccs	PacBio_Cortex_Rep2	mm10_ERCC_SIRV	chr2	178414535	178422159	+	4	2289	7149	19042	ENSMUSG00000070476.10	ENSMUST00000129003.1	Fam217b	Fam217b-202	Known	Known	None	1.0	None	None	None	None
m54284U_191213_120042/111805942/ccs	PacBio_Hippocampus_Rep2	mm10_ERCC_SIRV	chr8	85555346	85537633	-	9	2921	25722	67226	ENSMUSG00000031701.6	ENSMUST00000034138.6	Dnaja2	Dnaja2-201	Known	Known	None	0.15000000596046448	None	None	None	None
m54284U_191213_120042/147784243/ccs	PacBio_Hippocampus_Rep2	mm10_ERCC_SIRV	chr8	85555309	85537633	-	9	2884	25722	67226	ENSMUSG00000031701.6	ENSMUST00000034138.6	Dnaja2	Dnaja2-201	Known	Known	None	0.15000000596046448	None	None	None	None
m54284U_191212_053548/13763891/ccs	PacBio_Hippocampus_Rep1	mm10_ERCC_SIRV	chr2	178414535	178422160	+	4	2262	7149	19041	ENSMUSG00000070476.10	ENSMUST00000094251.10	Fam217b	Fam217b-201	Known	Known	None	1.0	None	None	None	None
m54284U_191213_120042/171180152/ccs	PacBio_Hippocampus_Rep2	mm10_ERCC_SIRV	chr8	85555329	85537633	-	9	2904	25722	67226	ENSMUSG00000031701.6	ENSMUST00000034138.6	Dnaja2	Dnaja2-201	Known	Known	None	0.15000000596046448	None	None	None	None
m54284U_191213_120042/173410471/ccs	PacBio_Hippocampus_Rep2	mm10_ERCC_SIRV	chr8	85555322	85537633	-	9	2897	25722	67226	ENSMUSG00000031701.6	ENSMUST00000034138.6	Dnaja2	Dnaja2-201	Known	Known	None	0.15000000596046448	None	None	None	None
m54284U_191107_221739/328488/ccs	PacBio_Cortex_Rep1	mm10_ERCC_SIRV	chr8	85555295	85537634	-	9	2869	25722	67226	ENSMUSG00000031701.6	ENSMUST00000034138.6	Dnaja2	Dnaja2-201	Known	Known	None	0.20000000298023224	None	None	None	None
m54284U_191212_053548/44565758/ccs	PacBio_Hippocampus_Rep1	mm10_ERCC_SIRV	chr2	178414535	178422155	+	4	2257	7149	19041	ENSMUSG00000070476.10	ENSMUST00000094251.10	Fam217b	Fam217b-201	Known	Known	None	0.8500000238418579	None	None	None	None
m54284U_191107_221739/657353/ccs	PacBio_Cortex_Rep1	mm10_ERCC_SIRV	chr8	85539258	85537634	-	1	1625	25722	620942	ENSMUSG00000031701.6	ENCODEMT000620942	Dnaja2	ENCODEMT000620942	Known	Genomic	None	0.20000000298023224	None	None	None	None
m54284U_191107_221739/17697092/ccs	PacBio_Cortex_Rep1	mm10_ERCC_SIRV	chr8	85555342	85537634	-	9	2916	25722	67226	ENSMUSG00000031701.6	ENSMUST00000034138.6	Dnaja2	Dnaja2-201	Known	Known	None	0.20000000298023224	None	None	None	None
m54284U_191107_221739/28770856/ccs	PacBio_Cortex_Rep1	mm10_ERCC_SIRV	chr8	85555337	85537634	-	9	2911	25722	67226	ENSMUSG00000031701.6	ENSMUST00000034138.6	Dnaja2	Dnaja2-201	Known	Known	None	0.20000000298023224	None	None	None	None
m54284U_191212_053548/129958097/ccs	PacBio_Hippocampus_Rep1	mm10_ERCC_SIRV	chr2	178414535	178422156	+	4	2258	7149	19041	ENSMUSG00000070476.10	ENSMUST00000094251.10	Fam217b	Fam217b-201	Known	Known	None	0.8999999761581421	None	None	None	None
m54284U_191107_221739/31589214/ccs	PacBio_Cortex_Rep1	mm10_ERCC_SIRV	chr8	85555329	85537634	-	9	2903	25722	67226	ENSMUSG00000031701.6	ENSMUST00000034138.6	Dnaja2	Dnaja2-201	Known	Known	None	0.20000000298023224	None	None	None	None
m54284U_191107_221739/63113057/ccs	PacBio_Cortex_Rep1	mm10_ERCC_SIRV	chr8	85555322	85537634	-	9	2896	25722	67226	ENSMUSG00000031701.6	ENSMUST00000034138.6	Dnaja2	Dnaja2-201	Known	Known	None	0.20000000298023224	None	None	None	None
m54284U_191212_053548/168954438/ccs	PacBio_Hippocampus_Rep1	mm10_ERCC_SIRV	chr2	178414535	178422159	+	4	2261	7149	19041	ENSMUSG00000070476.10	ENSMUST00000094251.10	Fam217b	Fam217b-201	Known	Known	None	1.0	None	None	None	None
m54284U_191107_221739/70059267/ccs	PacBio_Cortex_Rep1	mm10_ERCC_SIRV	chr8	85555345	85537634	-	9	2919	25722	67226	ENSMUSG00000031701.6	ENSMUST00000034138.6	Dnaja2	Dnaja2-201	Known	Known	None	0.20000000298023224	None	None	None	None
m54284U_191107_221739/80020006/ccs	PacBio_Cortex_Rep1	mm10_ERCC_SIRV	chr8	85555306	85537634	-	9	2880	25722	67226	ENSMUSG00000031701.6	ENSMUST00000034138.6	Dnaja2	Dnaja2-201	Known	Known	None	0.20000000298023224	None	None	None	None
m54284U_191107_221739/82837533/ccs	PacBio_Cortex_Rep1	mm10_ERCC_SIRV	chr8	85555295	85537634	-	9	2869	25722	67226	ENSMUSG00000031701.6	ENSMUST00000034138.6	Dnaja2	Dnaja2-201	Known	Known	None	0.20000000298023224	None	None	None	None
m54284U_191212_053548/59834933/ccs	PacBio_Hippocampus_Rep1	mm10_ERCC_SIRV	chr2	178414536	178422156	+	4	2257	7149	19041	ENSMUSG00000070476.10	ENSMUST00000094251.10	Fam217b	Fam217b-201	Known	Known	None	0.8999999761581421	None	None	None	None
m54284U_191107_221739/96142997/ccs	PacBio_Cortex_Rep1	mm10_ERCC_SIRV	chr8	85555322	85537634	-	9	2896	25722	67226	ENSMUSG00000031701.6	ENSMUST00000034138.6	Dnaja2	Dnaja2-201	Known	Known	None	0.20000000298023224	None	None	None	None
m54284U_191107_221739/107414089/ccs	PacBio_Cortex_Rep1	mm10_ERCC_SIRV	chr8	85555302	85537634	-	9	2876	25722	67226	ENSMUSG00000031701.6	ENSMUST00000034138.6	Dnaja2	Dnaja2-201	Known	Known	None	0.20000000298023224	None	None	None	None
m54284U_191212_053548/174589489/ccs	PacBio_Hippocampus_Rep1	mm10_ERCC_SIRV	chr2	178414536	178422156	+	4	2257	7149	19041	ENSMUSG00000070476.10	ENSMUST00000094251.10	Fam217b	Fam217b-201	Known	Known	None	0.8999999761581421	None	None	None	None
m54284U_191107_221739/112329537/ccs	PacBio_Cortex_Rep1	mm10_ERCC_SIRV	chr8	85555281	85537634	-	9	2855	25722	67226	ENSMUSG00000031701.6	ENSMUST00000034138.6	Dnaja2	Dnaja2-201	Known	Known	None	0.20000000298023224	None	None	None	None
m54284U_191107_221739/112658183/ccs	PacBio_Cortex_Rep1	mm10_ERCC_SIRV	chr8	85555322	85537634	-	9	2896	25722	67226	ENSMUSG00000031701.6	ENSMUST00000034138.6	Dnaja2	Dnaja2-201	Known	Known	None	0.20000000298023224	None	None	None	None
m54284U_191107_221739/113051145/ccs	PacBio_Cortex_Rep1	mm10_ERCC_SIRV	chr8	85555281	85537634	-	9	2855	25722	67226	ENSMUSG00000031701.6	ENSMUST00000034138.6	Dnaja2	Dnaja2-201	Known	Known	None	0.20000000298023224	None	None	None	None
m54284U_191107_221739/33162875/ccs	PacBio_Cortex_Rep1	mm10_ERCC_SIRV	chr2	178414538	178422155	+	4	2254	7149	19041	ENSMUSG00000070476.10	ENSMUST00000094251.10	Fam217b	Fam217b-201	Known	Known	None	0.8500000238418579	None	None	None	None
m54284U_191107_221739/115017003/ccs	PacBio_Cortex_Rep1	mm10_ERCC_SIRV	chr8	85555295	85537634	-	9	2869	25722	67226	ENSMUSG00000031701.6	ENSMUST00000034138.6	Dnaja2	Dnaja2-201	Known	Known	None	0.20000000298023224	None	None	None	None
m54284U_191107_221739/134808081/ccs	PacBio_Cortex_Rep1	mm10_ERCC_SIRV	chr8	85555309	85537634	-	9	2883	25722	67226	ENSMUSG00000031701.6	ENSMUST00000034138.6	Dnaja2	Dnaja2-201	Known	Known	None	0.20000000298023224	None	None	None	None
m54284U_191107_221739/128712739/ccs	PacBio_Cortex_Rep1	mm10_ERCC_SIRV	chr2	178414538	178422158	+	4	2275	7149	19042	ENSMUSG00000070476.10	ENSMUST00000129003.1	Fam217b	Fam217b-202	Known	Known	None	0.949999988079071	None	None	None	None
m54284U_191109_043049/35195159/ccs	PacBio_Cortex_Rep2	mm10_ERCC_SIRV	chr2	178414538	178422156	+	4	2337	7149	620943	ENSMUSG00000070476.10	ENCODEMT000620943	Fam217b	ENCODEMT000620943	Known	NNC	None	0.8999999761581421	None	None	None	None
m54284U_191107_221739/137299679/ccs	PacBio_Cortex_Rep1	mm10_ERCC_SIRV	chr8	85555310	85537634	-	9	2884	25722	67226	ENSMUSG00000031701.6	ENSMUST00000034138.6	Dnaja2	Dnaja2-201	Known	Known	None	0.20000000298023224	None	None	None	None
m54284U_191107_221739/154404587/ccs	PacBio_Cortex_Rep1	mm10_ERCC_SIRV	chr8	85555329	85537634	-	9	2903	25722	67226	ENSMUSG00000031701.6	ENSMUST00000034138.6	Dnaja2	Dnaja2-201	Known	Known	None	0.20000000298023224	None	None	None	None
m54284U_191107_221739/155322811/ccs	PacBio_Cortex_Rep1	mm10_ERCC_SIRV	chr8	85555359	85537634	-	9	2924	25722	67226	ENSMUSG00000031701.6	ENSMUST00000034138.6	Dnaja2	Dnaja2-201	Known	Known	None	0.20000000298023224	None	None	None	None
m54284U_191212_053548/108462882/ccs	PacBio_Hippocampus_Rep1	mm10_ERCC_SIRV	chr2	178414538	178422158	+	4	2264	7149	19041	ENSMUSG00000070476.10	ENSMUST00000094251.10	Fam217b	Fam217b-201	Known	Known	None	0.949999988079071	None	None	None	None
m54284U_191107_221739/160565639/ccs	PacBio_Cortex_Rep1	mm10_ERCC_SIRV	chr8	85555340	85537634	-	9	2914	25722	67226	ENSMUSG00000031701.6	ENSMUST00000034138.6	Dnaja2	Dnaja2-201	Known	Known	None	0.20000000298023224	None	None	None	None
m54284U_191107_221739/165874188/ccs	PacBio_Cortex_Rep1	mm10_ERCC_SIRV	chr8	85555346	85537634	-	9	2920	25722	67226	ENSMUSG00000031701.6	ENSMUST00000034138.6	Dnaja2	Dnaja2-201	Known	Known	None	0.20000000298023224	None	None	None	None
m54284U_191107_221739/76548343/ccs	PacBio_Cortex_Rep1	mm10_ERCC_SIRV	chr2	178414539	178422157	+	4	2273	7149	19042	ENSMUSG00000070476.10	ENSMUST00000129003.1	Fam217b	Fam217b-202	Known	Known	None	0.8999999761581421	None	None	None	None
m54284U_191107_221739/170852916/ccs	PacBio_Cortex_Rep1	mm10_ERCC_SIRV	chr8	85555354	85537634	-	9	2928	25722	67226	ENSMUSG00000031701.6	ENSMUST00000034138.6	Dnaja2	Dnaja2-201	Known	Known	None	0.20000000298023224	None	None	None	None
m54284U_191107_221739/171573740/ccs	PacBio_Cortex_Rep1	mm10_ERCC_SIRV	chr8	85555344	85537634	-	9	2918	25722	67226	ENSMUSG00000031701.6	ENSMUST00000034138.6	Dnaja2	Dnaja2-201	Known	Known	None	0.20000000298023224	None	None	None	None
m54284U_191109_043049/8127496/ccs	PacBio_Cortex_Rep2	mm10_ERCC_SIRV	chr8	85555339	85537634	-	9	2913	25722	67226	ENSMUSG00000031701.6	ENSMUST00000034138.6	Dnaja2	Dnaja2-201	Known	Known	None	0.20000000298023224	None	None	None	None
m54284U_191107_221739/86312825/ccs	PacBio_Cortex_Rep1	mm10_ERCC_SIRV	chr2	178414539	178422156	+	4	2272	7149	19042	ENSMUSG00000070476.10	ENSMUST00000129003.1	Fam217b	Fam217b-202	Known	Known	None	0.8999999761581421	None	None	None	None
m54284U_191109_043049/25626018/ccs	PacBio_Cortex_Rep2	mm10_ERCC_SIRV	chr8	85555257	85537634	-	9	2831	25722	67226	ENSMUSG00000031701.6	ENSMUST00000034138.6	Dnaja2	Dnaja2-201	Known	Known	None	0.20000000298023224	None	None	None	None
m54284U_191109_043049/60164037/ccs	PacBio_Cortex_Rep2	mm10_ERCC_SIRV	chr8	85555300	85537634	-	9	2874	25722	67226	ENSMUSG00000031701.6	ENSMUST00000034138.6	Dnaja2	Dnaja2-201	Known	Known	None	0.20000000298023224	None	None	None	None
m54284U_191107_221739/108136902/ccs	PacBio_Cortex_Rep1	mm10_ERCC_SIRV	chr2	178414539	178422159	+	4	2257	7149	19041	ENSMUSG00000070476.10	ENSMUST00000094251.10	Fam217b	Fam217b-201	Known	Known	None	1.0	None	None	None	None
m54284U_191109_043049/62850482/ccs	PacBio_Cortex_Rep2	mm10_ERCC_SIRV	chr8	85555336	85537634	-	9	2910	25722	67226	ENSMUSG00000031701.6	ENSMUST00000034138.6	Dnaja2	Dnaja2-201	Known	Known	None	0.20000000298023224	None	None	None	None
m54284U_191109_043049/63570540/ccs	PacBio_Cortex_Rep2	mm10_ERCC_SIRV	chr8	85540383	85537634	-	3	1980	25722	620940	ENSMUSG00000031701.6	ENCODEMT000620940	Dnaja2	ENCODEMT000620940	Known	ISM	Suffix	0.20000000298023224	None	None	None	None
m54284U_191107_221739/130876621/ccs	PacBio_Cortex_Rep1	mm10_ERCC_SIRV	chr2	178414539	178422159	+	4	2257	7149	19041	ENSMUSG00000070476.10	ENSMUST00000094251.10	Fam217b	Fam217b-201	Known	Known	None	1.0	None	None	None	None
m54284U_191109_043049/64619009/ccs	PacBio_Cortex_Rep2	mm10_ERCC_SIRV	chr8	85555316	85537634	-	9	2890	25722	67226	ENSMUSG00000031701.6	ENSMUST00000034138.6	Dnaja2	Dnaja2-201	Known	Known	None	0.20000000298023224	None	None	None	None
m54284U_191109_043049/66519711/ccs	PacBio_Cortex_Rep2	mm10_ERCC_SIRV	chr8	85555342	85537634	-	9	2916	25722	67226	ENSMUSG00000031701.6	ENSMUST00000034138.6	Dnaja2	Dnaja2-201	Known	Known	None	0.20000000298023224	None	None	None	None
m54284U_191107_221739/146933644/ccs	PacBio_Cortex_Rep1	mm10_ERCC_SIRV	chr2	178414539	178422157	+	4	2255	7149	19041	ENSMUSG00000070476.10	ENSMUST00000094251.10	Fam217b	Fam217b-201	Known	Known	None	0.8999999761581421	None	None	None	None
m54284U_191109_043049/70518582/ccs	PacBio_Cortex_Rep2	mm10_ERCC_SIRV	chr8	85555336	85537634	-	9	2910	25722	67226	ENSMUSG00000031701.6	ENSMUST00000034138.6	Dnaja2	Dnaja2-201	Known	Known	None	0.20000000298023224	None	None	None	None
m54284U_191109_043049/77923972/ccs	PacBio_Cortex_Rep2	mm10_ERCC_SIRV	chr8	85555264	85537634	-	9	2838	25722	67226	ENSMUSG00000031701.6	ENSMUST00000034138.6	Dnaja2	Dnaja2-201	Known	Known	None	0.20000000298023224	None	None	None	None
m54284U_191109_043049/88671746/ccs	PacBio_Cortex_Rep2	mm10_ERCC_SIRV	chr8	85555392	85537634	-	9	2966	25722	67226	ENSMUSG00000031701.6	ENSMUST00000034138.6	Dnaja2	Dnaja2-201	Known	Known	None	0.20000000298023224	None	None	None	None
m54284U_191107_221739/152306332/ccs	PacBio_Cortex_Rep1	mm10_ERCC_SIRV	chr2	178414539	178422155	+	4	2253	7149	19041	ENSMUSG00000070476.10	ENSMUST00000094251.10	Fam217b	Fam217b-201	Known	Known	None	0.8500000238418579	None	None	None	None
m54284U_191109_043049/88737997/ccs	PacBio_Cortex_Rep2	mm10_ERCC_SIRV	chr8	85555302	85537634	-	8	2888	25722	620944	ENSMUSG00000031701.6	ENCODEMT000620944	Dnaja2	ENCODEMT000620944	Known	NIC	None	0.20000000298023224	None	None	None	None
m54284U_191109_043049/92275600/ccs	PacBio_Cortex_Rep2	mm10_ERCC_SIRV	chr8	85548689	85537634	-	5	2370	25722	620945	ENSMUSG00000031701.6	ENCODEMT000620945	Dnaja2	ENCODEMT000620945	Known	ISM	Suffix	0.20000000298023224	None	None	None	None
m54284U_191107_221739/170983980/ccs	PacBio_Cortex_Rep1	mm10_ERCC_SIRV	chr2	178414539	178421304	+	4	1402	7149	19041	ENSMUSG00000070476.10	ENSMUST00000094251.10	Fam217b	Fam217b-201	Known	Known	None	0.5	None	None	None	None
m54284U_191109_043049/99025554/ccs	PacBio_Cortex_Rep2	mm10_ERCC_SIRV	chr8	85555340	85537634	-	9	2914	25722	67226	ENSMUSG00000031701.6	ENSMUST00000034138.6	Dnaja2	Dnaja2-201	Known	Known	None	0.20000000298023224	None	None	None	None
m54284U_191109_043049/100861805/ccs	PacBio_Cortex_Rep2	mm10_ERCC_SIRV	chr8	85555329	85537634	-	9	2903	25722	67226	ENSMUSG00000031701.6	ENSMUST00000034138.6	Dnaja2	Dnaja2-201	Known	Known	None	0.20000000298023224	None	None	None	None
m54284U_191109_043049/6881748/ccs	PacBio_Cortex_Rep2	mm10_ERCC_SIRV	chr2	178414539	178422157	+	4	2273	7149	19042	ENSMUSG00000070476.10	ENSMUST00000129003.1	Fam217b	Fam217b-202	Known	Known	None	0.8999999761581421	None	None	None	None
m54284U_191109_043049/104399743/ccs	PacBio_Cortex_Rep2	mm10_ERCC_SIRV	chr8	85555322	85537634	-	9	2896	25722	67226	ENSMUSG00000031701.6	ENSMUST00000034138.6	Dnaja2	Dnaja2-201	Known	Known	None	0.20000000298023224	None	None	None	None
m54284U_191109_043049/114231104/ccs	PacBio_Cortex_Rep2	mm10_ERCC_SIRV	chr8	85555337	85537634	-	9	2911	25722	67226	ENSMUSG00000031701.6	ENSMUST00000034138.6	Dnaja2	Dnaja2-201	Known	Known	None	0.20000000298023224	None	None	None	None
m54284U_191109_043049/118033073/ccs	PacBio_Cortex_Rep2	mm10_ERCC_SIRV	chr8	85555256	85537634	-	9	2830	25722	67226	ENSMUSG00000031701.6	ENSMUST00000034138.6	Dnaja2	Dnaja2-201	Known	Known	None	0.20000000298023224	None	None	None	None
m54284U_191109_043049/16124463/ccs	PacBio_Cortex_Rep2	mm10_ERCC_SIRV	chr2	178414539	178422159	+	4	2275	7149	19042	ENSMUSG00000070476.10	ENSMUST00000129003.1	Fam217b	Fam217b-202	Known	Known	None	1.0	None	None	None	None
m54284U_191109_043049/140510930/ccs	PacBio_Cortex_Rep2	mm10_ERCC_SIRV	chr8	85555336	85537634	-	9	2910	25722	67226	ENSMUSG00000031701.6	ENSMUST00000034138.6	Dnaja2	Dnaja2-201	Known	Known	None	0.20000000298023224	None	None	None	None
m54284U_191109_043049/142149531/ccs	PacBio_Cortex_Rep2	mm10_ERCC_SIRV	chr8	85555322	85537634	-	9	2896	25722	67226	ENSMUSG00000031701.6	ENSMUST00000034138.6	Dnaja2	Dnaja2-201	Known	Known	None	0.20000000298023224	None	None	None	None
m54284U_191109_043049/142412268/ccs	PacBio_Cortex_Rep2	mm10_ERCC_SIRV	chr8	85555264	85537634	-	9	2825	25722	620946	ENSMUSG00000031701.6	ENCODEMT000620946	Dnaja2	ENCODEMT000620946	Known	NNC	None	0.20000000298023224	None	None	None	None
m54284U_191109_043049/27329952/ccs	PacBio_Cortex_Rep2	mm10_ERCC_SIRV	chr2	178414539	178422159	+	4	2257	7149	19041	ENSMUSG00000070476.10	ENSMUST00000094251.10	Fam217b	Fam217b-201	Known	Known	None	1.0	None	None	None	None
m54284U_191109_043049/146540654/ccs	PacBio_Cortex_Rep2	mm10_ERCC_SIRV	chr8	85555358	85537634	-	9	2932	25722	67226	ENSMUSG00000031701.6	ENSMUST00000034138.6	Dnaja2	Dnaja2-201	Known	Known	None	0.20000000298023224	None	None	None	None
m54284U_191109_043049/160694937/ccs	PacBio_Cortex_Rep2	mm10_ERCC_SIRV	chr8	85555337	85537634	-	9	2911	25722	67226	ENSMUSG00000031701.6	ENSMUST00000034138.6	Dnaja2	Dnaja2-201	Known	Known	None	0.20000000298023224	None	None	None	None
m54284U_191109_043049/47842074/ccs	PacBio_Cortex_Rep2	mm10_ERCC_SIRV	chr2	178414539	178422159	+	4	2275	7149	19042	ENSMUSG00000070476.10	ENSMUST00000129003.1	Fam217b	Fam217b-202	Known	Known	None	1.0	None	None	None	None
m54284U_191109_043049/166265770/ccs	PacBio_Cortex_Rep2	mm10_ERCC_SIRV	chr8	85555281	85537634	-	9	2855	25722	67226	ENSMUSG00000031701.6	ENSMUST00000034138.6	Dnaja2	Dnaja2-201	Known	Known	None	0.20000000298023224	None	None	None	None
m54284U_191109_043049/173802734/ccs	PacBio_Cortex_Rep2	mm10_ERCC_SIRV	chr8	85555328	85537634	-	9	2895	25722	67226	ENSMUSG00000031701.6	ENSMUST00000034138.6	Dnaja2	Dnaja2-201	Known	Known	None	0.20000000298023224	None	None	None	None
m54284U_191212_053548/2164299/ccs	PacBio_Hippocampus_Rep1	mm10_ERCC_SIRV	chr8	85555330	85537634	-	9	2904	25722	67226	ENSMUSG00000031701.6	ENSMUST00000034138.6	Dnaja2	Dnaja2-201	Known	Known	None	0.20000000298023224	None	None	None	None
m54284U_191109_043049/53282114/ccs	PacBio_Cortex_Rep2	mm10_ERCC_SIRV	chr2	178414539	178422156	+	4	2254	7149	19041	ENSMUSG00000070476.10	ENSMUST00000094251.10	Fam217b	Fam217b-201	Known	Known	None	0.8999999761581421	None	None	None	None
m54284U_191212_053548/3540330/ccs	PacBio_Hippocampus_Rep1	mm10_ERCC_SIRV	chr8	85555306	85537634	-	9	2880	25722	67226	ENSMUSG00000031701.6	ENSMUST00000034138.6	Dnaja2	Dnaja2-201	Known	Known	None	0.20000000298023224	None	None	None	None
m54284U_191212_053548/6554723/ccs	PacBio_Hippocampus_Rep1	mm10_ERCC_SIRV	chr8	85555302	85537634	-	9	2876	25722	67226	ENSMUSG00000031701.6	ENSMUST00000034138.6	Dnaja2	Dnaja2-201	Known	Known	None	0.20000000298023224	None	None	None	None
m54284U_191109_043049/89784663/ccs	PacBio_Cortex_Rep2	mm10_ERCC_SIRV	chr2	178414539	178422155	+	4	2253	7149	19041	ENSMUSG00000070476.10	ENSMUST00000094251.10	Fam217b	Fam217b-201	Known	Known	None	0.8500000238418579	None	None	None	None
m54284U_191212_053548/15533619/ccs	PacBio_Hippocampus_Rep1	mm10_ERCC_SIRV	chr8	85555281	85537634	-	9	2855	25722	67226	ENSMUSG00000031701.6	ENSMUST00000034138.6	Dnaja2	Dnaja2-201	Known	Known	None	0.20000000298023224	None	None	None	None
m54284U_191212_053548/36373340/ccs	PacBio_Hippocampus_Rep1	mm10_ERCC_SIRV	chr8	85555335	85537634	-	9	2909	25722	67226	ENSMUSG00000031701.6	ENSMUST00000034138.6	Dnaja2	Dnaja2-201	Known	Known	None	0.20000000298023224	None	None	None	None
m54284U_191212_053548/36702896/ccs	PacBio_Hippocampus_Rep1	mm10_ERCC_SIRV	chr8	85555306	85537634	-	9	2880	25722	67226	ENSMUSG00000031701.6	ENSMUST00000034138.6	Dnaja2	Dnaja2-201	Known	Known	None	0.20000000298023224	None	None	None	None
m54284U_191109_043049/101321398/ccs	PacBio_Cortex_Rep2	mm10_ERCC_SIRV	chr2	178414539	178422159	+	4	2257	7149	19041	ENSMUSG00000070476.10	ENSMUST00000094251.10	Fam217b	Fam217b-201	Known	Known	None	1.0	None	None	None	None
m54284U_191212_053548/38601388/ccs	PacBio_Hippocampus_Rep1	mm10_ERCC_SIRV	chr8	85555341	85537634	-	9	2915	25722	67226	ENSMUSG00000031701.6	ENSMUST00000034138.6	Dnaja2	Dnaja2-201	Known	Known	None	0.20000000298023224	None	None	None	None
m54284U_191212_053548/42534729/ccs	PacBio_Hippocampus_Rep1	mm10_ERCC_SIRV	chr8	85555208	85537634	-	9	2782	25722	67226	ENSMUSG00000031701.6	ENSMUST00000034138.6	Dnaja2	Dnaja2-201	Known	Known	None	0.20000000298023224	None	None	None	None
m54284U_191109_043049/104530515/ccs	PacBio_Cortex_Rep2	mm10_ERCC_SIRV	chr2	178414539	178422159	+	4	2257	7149	19041	ENSMUSG00000070476.10	ENSMUST00000094251.10	Fam217b	Fam217b-201	Known	Known	None	1.0	None	None	None	None
m54284U_191212_053548/74517004/ccs	PacBio_Hippocampus_Rep1	mm10_ERCC_SIRV	chr8	85555330	85537634	-	9	2904	25722	67226	ENSMUSG00000031701.6	ENSMUST00000034138.6	Dnaja2	Dnaja2-201	Known	Known	None	0.20000000298023224	None	None	None	None
m54284U_191212_053548/95944796/ccs	PacBio_Hippocampus_Rep1	mm10_ERCC_SIRV	chr8	85555247	85537634	-	9	2821	25722	67226	ENSMUSG00000031701.6	ENSMUST00000034138.6	Dnaja2	Dnaja2-201	Known	Known	None	0.20000000298023224	None	None	None	None
m54284U_191109_043049/142346105/ccs	PacBio_Cortex_Rep2	mm10_ERCC_SIRV	chr2	178414539	178422160	+	4	2258	7149	19041	ENSMUSG00000070476.10	ENSMUST00000094251.10	Fam217b	Fam217b-201	Known	Known	None	1.0	None	None	None	None
m54284U_191212_053548/95945106/ccs	PacBio_Hippocampus_Rep1	mm10_ERCC_SIRV	chr8	85548687	85537633	-	5	2360	25722	620945	ENSMUSG00000031701.6	ENCODEMT000620945	Dnaja2	ENCODEMT000620945	Known	ISM	Suffix	0.20000000298023224	None	None	None	None
m54284U_191212_053548/115343684/ccs	PacBio_Hippocampus_Rep1	mm10_ERCC_SIRV	chr8	85555306	85537634	-	9	2874	25722	67226	ENSMUSG00000031701.6	ENSMUST00000034138.6	Dnaja2	Dnaja2-201	Known	Known	None	0.20000000298023224	None	None	None	None
m54284U_191212_053548/120652440/ccs	PacBio_Hippocampus_Rep1	mm10_ERCC_SIRV	chr8	85555330	85537634	-	9	2904	25722	67226	ENSMUSG00000031701.6	ENSMUST00000034138.6	Dnaja2	Dnaja2-201	Known	Known	None	0.20000000298023224	None	None	None	None
m54284U_191109_043049/178979973/ccs	PacBio_Cortex_Rep2	mm10_ERCC_SIRV	chr2	178414539	178421924	+	4	2022	7149	19041	ENSMUSG00000070476.10	ENSMUST00000094251.10	Fam217b	Fam217b-201	Known	Known	None	0.25	None	None	None	None
m54284U_191212_053548/126092594/ccs	PacBio_Hippocampus_Rep1	mm10_ERCC_SIRV	chr8	85555350	85537634	-	9	2924	25722	67226	ENSMUSG00000031701.6	ENSMUST00000034138.6	Dnaja2	Dnaja2-201	Known	Known	None	0.20000000298023224	None	None	None	None
m54284U_191212_053548/131792917/ccs	PacBio_Hippocampus_Rep1	mm10_ERCC_SIRV	chr8	85555319	85537634	-	9	2893	25722	67226	ENSMUSG00000031701.6	ENSMUST00000034138.6	Dnaja2	Dnaja2-201	Known	Known	None	0.20000000298023224	None	None	None	None
m54284U_191212_053548/77332909/ccs	PacBio_Hippocampus_Rep1	mm10_ERCC_SIRV	chr2	178414539	178422159	+	4	2275	7149	19042	ENSMUSG00000070476.10	ENSMUST00000129003.1	Fam217b	Fam217b-202	Known	Known	None	1.0	None	None	None	None
m54284U_191212_053548/131859033/ccs	PacBio_Hippocampus_Rep1	mm10_ERCC_SIRV	chr8	85555373	85537634	-	9	2947	25722	67226	ENSMUSG00000031701.6	ENSMUST00000034138.6	Dnaja2	Dnaja2-201	Known	Known	None	0.20000000298023224	None	None	None	None
m54284U_191212_053548/135594393/ccs	PacBio_Hippocampus_Rep1	mm10_ERCC_SIRV	chr8	85555340	85537634	-	9	2914	25722	67226	ENSMUSG00000031701.6	ENSMUST00000034138.6	Dnaja2	Dnaja2-201	Known	Known	None	0.20000000298023224	None	None	None	None
m54284U_191212_053548/143459183/ccs	PacBio_Hippocampus_Rep1	mm10_ERCC_SIRV	chr8	85555307	85537634	-	9	2881	25722	67226	ENSMUSG00000031701.6	ENSMUST00000034138.6	Dnaja2	Dnaja2-201	Known	Known	None	0.20000000298023224	None	None	None	None
m54284U_191212_053548/114360708/ccs	PacBio_Hippocampus_Rep1	mm10_ERCC_SIRV	chr2	178414539	178421842	+	4	1958	7149	19042	ENSMUSG00000070476.10	ENSMUST00000129003.1	Fam217b	Fam217b-202	Known	Known	None	0.3499999940395355	None	None	None	None
m54284U_191212_053548/147917385/ccs	PacBio_Hippocampus_Rep1	mm10_ERCC_SIRV	chr8	85555306	85537634	-	9	2880	25722	67226	ENSMUSG00000031701.6	ENSMUST00000034138.6	Dnaja2	Dnaja2-201	Known	Known	None	0.20000000298023224	None	None	None	None
m54284U_191212_053548/153421248/ccs	PacBio_Hippocampus_Rep1	mm10_ERCC_SIRV	chr8	85555307	85537634	-	9	2881	25722	67226	ENSMUSG00000031701.6	ENSMUST00000034138.6	Dnaja2	Dnaja2-201	Known	Known	None	0.20000000298023224	None	None	None	None
m54284U_191212_053548/163972114/ccs	PacBio_Hippocampus_Rep1	mm10_ERCC_SIRV	chr2	178414539	178422158	+	4	2256	7149	19041	ENSMUSG00000070476.10	ENSMUST00000094251.10	Fam217b	Fam217b-201	Known	Known	None	0.949999988079071	None	None	None	None
m54284U_191212_053548/173214233/ccs	PacBio_Hippocampus_Rep1	mm10_ERCC_SIRV	chr8	85555309	85537634	-	9	2883	25722	67226	ENSMUSG00000031701.6	ENSMUST00000034138.6	Dnaja2	Dnaja2-201	Known	Known	None	0.20000000298023224	None	None	None	None
m54284U_191212_053548/174655714/ccs	PacBio_Hippocampus_Rep1	mm10_ERCC_SIRV	chr8	85555342	85537634	-	9	2916	25722	67226	ENSMUSG00000031701.6	ENSMUST00000034138.6	Dnaja2	Dnaja2-201	Known	Known	None	0.20000000298023224	None	None	None	None
m54284U_191212_053548/179701880/ccs	PacBio_Hippocampus_Rep1	mm10_ERCC_SIRV	chr8	85555373	85537634	-	9	2947	25722	67226	ENSMUSG00000031701.6	ENSMUST00000034138.6	Dnaja2	Dnaja2-201	Known	Known	None	0.20000000298023224	None	None	None	None
m54284U_191212_053548/179374777/ccs	PacBio_Hippocampus_Rep1	mm10_ERCC_SIRV	chr2	178414539	178422159	+	4	2257	7149	19041	ENSMUSG00000070476.10	ENSMUST00000094251.10	Fam217b	Fam217b-201	Known	Known	None	1.0	None	None	None	None
m54284U_191213_120042/262591/ccs	PacBio_Hippocampus_Rep2	mm10_ERCC_SIRV	chr8	85555266	85537634	-	9	2840	25722	67226	ENSMUSG00000031701.6	ENSMUST00000034138.6	Dnaja2	Dnaja2-201	Known	Known	None	0.20000000298023224	None	None	None	None
m54284U_191213_120042/4063910/ccs	PacBio_Hippocampus_Rep2	mm10_ERCC_SIRV	chr8	85555349	85537634	-	9	2923	25722	67226	ENSMUSG00000031701.6	ENSMUST00000034138.6	Dnaja2	Dnaja2-201	Known	Known	None	0.20000000298023224	None	None	None	None
m54284U_191109_043049/170920664/ccs	PacBio_Cortex_Rep2	mm10_ERCC_SIRV	chr2	178414540	178422157	+	4	2254	7149	19041	ENSMUSG00000070476.10	ENSMUST00000094251.10	Fam217b	Fam217b-201	Known	Known	None	0.8999999761581421	None	None	None	None
m54284U_191213_120042/11733548/ccs	PacBio_Hippocampus_Rep2	mm10_ERCC_SIRV	chr8	85555322	85537634	-	9	2896	25722	67226	ENSMUSG00000031701.6	ENSMUST00000034138.6	Dnaja2	Dnaja2-201	Known	Known	None	0.20000000298023224	None	None	None	None
m54284U_191213_120042/12977448/ccs	PacBio_Hippocampus_Rep2	mm10_ERCC_SIRV	chr8	85555329	85537634	-	9	2903	25722	67226	ENSMUSG00000031701.6	ENSMUST00000034138.6	Dnaja2	Dnaja2-201	Known	Known	None	0.20000000298023224	None	None	None	None
m54284U_191107_221739/154206454/ccs	PacBio_Cortex_Rep1	mm10_ERCC_SIRV	chr2	178414541	178422159	+	4	2255	7149	19041	ENSMUSG00000070476.10	ENSMUST00000094251.10	Fam217b	Fam217b-201	Known	Known	None	1.0	None	None	None	None
m54284U_191213_120042/20514114/ccs	PacBio_Hippocampus_Rep2	mm10_ERCC_SIRV	chr8	85555370	85537634	-	9	2944	25722	67226	ENSMUSG00000031701.6	ENSMUST00000034138.6	Dnaja2	Dnaja2-201	Known	Known	None	0.20000000298023224	None	None	None	None
m54284U_191213_120042/22872663/ccs	PacBio_Hippocampus_Rep2	mm10_ERCC_SIRV	chr8	85555340	85537634	-	9	2914	25722	67226	ENSMUSG00000031701.6	ENSMUST00000034138.6	Dnaja2	Dnaja2-201	Known	Known	None	0.20000000298023224	None	None	None	None
m54284U_191213_120042/31852254/ccs	PacBio_Hippocampus_Rep2	mm10_ERCC_SIRV	chr8	85555329	85537634	-	9	2903	25722	67226	ENSMUSG00000031701.6	ENSMUST00000034138.6	Dnaja2	Dnaja2-201	Known	Known	None	0.20000000298023224	None	None	None	None
m54284U_191109_043049/83625758/ccs	PacBio_Cortex_Rep2	mm10_ERCC_SIRV	chr2	178414541	178422157	+	4	2253	7149	19041	ENSMUSG00000070476.10	ENSMUST00000094251.10	Fam217b	Fam217b-201	Known	Known	None	0.8999999761581421	None	None	None	None
m54284U_191213_120042/32114055/ccs	PacBio_Hippocampus_Rep2	mm10_ERCC_SIRV	chr8	85555344	85537634	-	9	2918	25722	67226	ENSMUSG00000031701.6	ENSMUST00000034138.6	Dnaja2	Dnaja2-201	Known	Known	None	0.20000000298023224	None	None	None	None
m54284U_191213_120042/41093359/ccs	PacBio_Hippocampus_Rep2	mm10_ERCC_SIRV	chr8	85555341	85537634	-	9	2915	25722	67226	ENSMUSG00000031701.6	ENSMUST00000034138.6	Dnaja2	Dnaja2-201	Known	Known	None	0.20000000298023224	None	None	None	None
m54284U_191109_043049/96993498/ccs	PacBio_Cortex_Rep2	mm10_ERCC_SIRV	chr2	178414541	178422159	+	4	2255	7149	19041	ENSMUSG00000070476.10	ENSMUST00000094251.10	Fam217b	Fam217b-201	Known	Known	None	1.0	None	None	None	None
m54284U_191213_120042/46268856/ccs	PacBio_Hippocampus_Rep2	mm10_ERCC_SIRV	chr8	85555306	85537634	-	9	2880	25722	67226	ENSMUSG00000031701.6	ENSMUST00000034138.6	Dnaja2	Dnaja2-201	Known	Known	None	0.20000000298023224	None	None	None	None
m54284U_191213_120042/48826809/ccs	PacBio_Hippocampus_Rep2	mm10_ERCC_SIRV	chr8	85555347	85537634	-	9	2921	25722	67226	ENSMUSG00000031701.6	ENSMUST00000034138.6	Dnaja2	Dnaja2-201	Known	Known	None	0.20000000298023224	None	None	None	None
m54284U_191213_120042/51184238/ccs	PacBio_Hippocampus_Rep2	mm10_ERCC_SIRV	chr8	85555340	85537634	-	9	2914	25722	67226	ENSMUSG00000031701.6	ENSMUST00000034138.6	Dnaja2	Dnaja2-201	Known	Known	None	0.20000000298023224	None	None	None	None
m54284U_191212_053548/76678114/ccs	PacBio_Hippocampus_Rep1	mm10_ERCC_SIRV	chr2	178414541	178422159	+	4	2255	7149	19041	ENSMUSG00000070476.10	ENSMUST00000094251.10	Fam217b	Fam217b-201	Known	Known	None	1.0	None	None	None	None
m54284U_191213_120042/54265645/ccs	PacBio_Hippocampus_Rep2	mm10_ERCC_SIRV	chr8	85555335	85537634	-	9	2909	25722	67226	ENSMUSG00000031701.6	ENSMUST00000034138.6	Dnaja2	Dnaja2-201	Known	Known	None	0.20000000298023224	None	None	None	None
m54284U_191213_120042/55183996/ccs	PacBio_Hippocampus_Rep2	mm10_ERCC_SIRV	chr8	85555349	85537634	-	9	2923	25722	67226	ENSMUSG00000031701.6	ENSMUST00000034138.6	Dnaja2	Dnaja2-201	Known	Known	None	0.20000000298023224	None	None	None	None
m54284U_191212_053548/154666715/ccs	PacBio_Hippocampus_Rep1	mm10_ERCC_SIRV	chr2	178414541	178422159	+	4	2255	7149	19041	ENSMUSG00000070476.10	ENSMUST00000094251.10	Fam217b	Fam217b-201	Known	Known	None	1.0	None	None	None	None
m54284U_191213_120042/64161196/ccs	PacBio_Hippocampus_Rep2	mm10_ERCC_SIRV	chr8	85555345	85537634	-	9	2919	25722	67226	ENSMUSG00000031701.6	ENSMUST00000034138.6	Dnaja2	Dnaja2-201	Known	Known	None	0.20000000298023224	None	None	None	None
m54284U_191213_120042/66061830/ccs	PacBio_Hippocampus_Rep2	mm10_ERCC_SIRV	chr8	85555330	85537634	-	9	2904	25722	67226	ENSMUSG00000031701.6	ENSMUST00000034138.6	Dnaja2	Dnaja2-201	Known	Known	None	0.20000000298023224	None	None	None	None
m54284U_191213_120042/70256985/ccs	PacBio_Hippocampus_Rep2	mm10_ERCC_SIRV	chr8	85555295	85537634	-	9	2869	25722	67226	ENSMUSG00000031701.6	ENSMUST00000034138.6	Dnaja2	Dnaja2-201	Known	Known	None	0.20000000298023224	None	None	None	None
m54284U_191107_221739/76286349/ccs	PacBio_Cortex_Rep1	mm10_ERCC_SIRV	chr2	178414542	178422157	+	4	2270	7149	19042	ENSMUSG00000070476.10	ENSMUST00000129003.1	Fam217b	Fam217b-202	Known	Known	None	0.8999999761581421	None	None	None	None
m54284U_191213_120042/73598621/ccs	PacBio_Hippocampus_Rep2	mm10_ERCC_SIRV	chr8	85555341	85537634	-	9	2915	25722	67226	ENSMUSG00000031701.6	ENSMUST00000034138.6	Dnaja2	Dnaja2-201	Known	Known	None	0.20000000298023224	None	None	None	None
m54284U_191213_120042/77531401/ccs	PacBio_Hippocampus_Rep2	mm10_ERCC_SIRV	chr8	85555284	85537634	-	9	2858	25722	67226	ENSMUSG00000031701.6	ENSMUST00000034138.6	Dnaja2	Dnaja2-201	Known	Known	None	0.20000000298023224	None	None	None	None
m54284U_191107_221739/125569046/ccs	PacBio_Cortex_Rep1	mm10_ERCC_SIRV	chr2	178414542	178422158	+	4	2253	7149	19041	ENSMUSG00000070476.10	ENSMUST00000094251.10	Fam217b	Fam217b-201	Known	Known	None	0.949999988079071	None	None	None	None
m54284U_191213_120042/79694498/ccs	PacBio_Hippocampus_Rep2	mm10_ERCC_SIRV	chr8	85555306	85537634	-	9	2880	25722	67226	ENSMUSG00000031701.6	ENSMUST00000034138.6	Dnaja2	Dnaja2-201	Known	Known	None	0.20000000298023224	None	None	None	None
m54284U_191213_120042/79825050/ccs	PacBio_Hippocampus_Rep2	mm10_ERCC_SIRV	chr8	85555329	85537634	-	9	2903	25722	67226	ENSMUSG00000031701.6	ENSMUST00000034138.6	Dnaja2	Dnaja2-201	Known	Known	None	0.20000000298023224	None	None	None	None
m54284U_191213_120042/83691550/ccs	PacBio_Hippocampus_Rep2	mm10_ERCC_SIRV	chr8	85555336	85537634	-	9	2910	25722	67226	ENSMUSG00000031701.6	ENSMUST00000034138.6	Dnaja2	Dnaja2-201	Known	Known	None	0.20000000298023224	None	None	None	None
m54284U_191107_221739/175637072/ccs	PacBio_Cortex_Rep1	mm10_ERCC_SIRV	chr2	178414542	178422156	+	4	2245	7149	19041	ENSMUSG00000070476.10	ENSMUST00000094251.10	Fam217b	Fam217b-201	Known	Known	None	0.8999999761581421	None	None	None	None
m54284U_191213_120042/94570990/ccs	PacBio_Hippocampus_Rep2	mm10_ERCC_SIRV	chr8	85555373	85537634	-	9	2947	25722	67226	ENSMUSG00000031701.6	ENSMUST00000034138.6	Dnaja2	Dnaja2-201	Known	Known	None	0.20000000298023224	None	None	None	None
m54284U_191213_120042/96012503/ccs	PacBio_Hippocampus_Rep2	mm10_ERCC_SIRV	chr8	85555313	85537634	-	9	2887	25722	67226	ENSMUSG00000031701.6	ENSMUST00000034138.6	Dnaja2	Dnaja2-201	Known	Known	None	0.20000000298023224	None	None	None	None
m54284U_191109_043049/4917743/ccs	PacBio_Cortex_Rep2	mm10_ERCC_SIRV	chr2	178414542	178422159	+	4	2254	7149	19041	ENSMUSG00000070476.10	ENSMUST00000094251.10	Fam217b	Fam217b-201	Known	Known	None	1.0	None	None	None	None
m54284U_191213_120042/101386503/ccs	PacBio_Hippocampus_Rep2	mm10_ERCC_SIRV	chr8	85555286	85537634	-	9	2860	25722	67226	ENSMUSG00000031701.6	ENSMUST00000034138.6	Dnaja2	Dnaja2-201	Known	Known	None	0.20000000298023224	None	None	None	None
m54284U_191213_120042/101647437/ccs	PacBio_Hippocampus_Rep2	mm10_ERCC_SIRV	chr8	85555330	85537634	-	9	2904	25722	67226	ENSMUSG00000031701.6	ENSMUST00000034138.6	Dnaja2	Dnaja2-201	Known	Known	None	0.20000000298023224	None	None	None	None
m54284U_191109_043049/33096845/ccs	PacBio_Cortex_Rep2	mm10_ERCC_SIRV	chr2	178414542	178422155	+	4	2250	7149	19041	ENSMUSG00000070476.10	ENSMUST00000094251.10	Fam217b	Fam217b-201	Known	Known	None	0.8500000238418579	None	None	None	None
m54284U_191213_120042/103155460/ccs	PacBio_Hippocampus_Rep2	mm10_ERCC_SIRV	chr8	85555323	85537634	-	9	2897	25722	67226	ENSMUSG00000031701.6	ENSMUST00000034138.6	Dnaja2	Dnaja2-201	Known	Known	None	0.20000000298023224	None	None	None	None
m54284U_191213_120042/112722936/ccs	PacBio_Hippocampus_Rep2	mm10_ERCC_SIRV	chr8	85555329	85537634	-	9	2903	25722	67226	ENSMUSG00000031701.6	ENSMUST00000034138.6	Dnaja2	Dnaja2-201	Known	Known	None	0.20000000298023224	None	None	None	None
m54284U_191213_120042/120456847/ccs	PacBio_Hippocampus_Rep2	mm10_ERCC_SIRV	chr8	85555306	85537634	-	9	2880	25722	67226	ENSMUSG00000031701.6	ENSMUST00000034138.6	Dnaja2	Dnaja2-201	Known	Known	None	0.20000000298023224	None	None	None	None
m54284U_191109_043049/58196539/ccs	PacBio_Cortex_Rep2	mm10_ERCC_SIRV	chr2	178414542	178422160	+	4	2255	7149	19041	ENSMUSG00000070476.10	ENSMUST00000094251.10	Fam217b	Fam217b-201	Known	Known	None	1.0	None	None	None	None
m54284U_191213_120042/122029619/ccs	PacBio_Hippocampus_Rep2	mm10_ERCC_SIRV	chr8	85555337	85537634	-	9	2911	25722	67226	ENSMUSG00000031701.6	ENSMUST00000034138.6	Dnaja2	Dnaja2-201	Known	Known	None	0.20000000298023224	None	None	None	None
m54284U_191213_120042/122355869/ccs	PacBio_Hippocampus_Rep2	mm10_ERCC_SIRV	chr8	85555336	85537634	-	9	2910	25722	67226	ENSMUSG00000031701.6	ENSMUST00000034138.6	Dnaja2	Dnaja2-201	Known	Known	None	0.20000000298023224	None	None	None	None
m54284U_191109_043049/90309718/ccs	PacBio_Cortex_Rep2	mm10_ERCC_SIRV	chr2	178414542	178422158	+	4	2271	7149	19042	ENSMUSG00000070476.10	ENSMUST00000129003.1	Fam217b	Fam217b-202	Known	Known	None	0.949999988079071	None	None	None	None
m54284U_191213_120042/138806618/ccs	PacBio_Hippocampus_Rep2	mm10_ERCC_SIRV	chr8	85546667	85537636	-	4	2119	25722	620937	ENSMUSG00000031701.6	ENCODEMT000620937	Dnaja2	ENCODEMT000620937	Known	ISM	Suffix	0.20000000298023224	None	None	None	None
m54284U_191212_053548/64619287/ccs	PacBio_Hippocampus_Rep1	mm10_ERCC_SIRV	chr2	178414542	178422159	+	4	2254	7149	19041	ENSMUSG00000070476.10	ENSMUST00000094251.10	Fam217b	Fam217b-201	Known	Known	None	1.0	None	None	None	None
m54284U_191213_120042/142019082/ccs	PacBio_Hippocampus_Rep2	mm10_ERCC_SIRV	chr8	85555336	85537634	-	9	2910	25722	67226	ENSMUSG00000031701.6	ENSMUST00000034138.6	Dnaja2	Dnaja2-201	Known	Known	None	0.20000000298023224	None	None	None	None
m54284U_191213_120042/149293380/ccs	PacBio_Hippocampus_Rep2	mm10_ERCC_SIRV	chr8	85555089	85537634	-	9	2852	25722	620947	ENSMUSG00000031701.6	ENCODEMT000620947	Dnaja2	ENCODEMT000620947	Known	NNC	None	0.20000000298023224	None	None	None	None
m54284U_191212_053548/174523404/ccs	PacBio_Hippocampus_Rep1	mm10_ERCC_SIRV	chr2	178414543	178422154	+	4	2248	7149	19041	ENSMUSG00000070476.10	ENSMUST00000094251.10	Fam217b	Fam217b-201	Known	Known	None	0.800000011920929	None	None	None	None
m54284U_191213_120042/156174194/ccs	PacBio_Hippocampus_Rep2	mm10_ERCC_SIRV	chr8	85555330	85537634	-	9	2904	25722	67226	ENSMUSG00000031701.6	ENSMUST00000034138.6	Dnaja2	Dnaja2-201	Known	Known	None	0.20000000298023224	None	None	None	None
m54284U_191213_120042/164955018/ccs	PacBio_Hippocampus_Rep2	mm10_ERCC_SIRV	chr8	85555353	85537634	-	9	2927	25722	67226	ENSMUSG00000031701.6	ENSMUST00000034138.6	Dnaja2	Dnaja2-201	Known	Known	None	0.20000000298023224	None	None	None	None
m54284U_191107_221739/62718064/ccs	PacBio_Cortex_Rep1	mm10_ERCC_SIRV	chr2	178414544	178422159	+	4	2252	7149	19041	ENSMUSG00000070476.10	ENSMUST00000094251.10	Fam217b	Fam217b-201	Known	Known	None	1.0	None	None	None	None
m54284U_191213_120042/169345759/ccs	PacBio_Hippocampus_Rep2	mm10_ERCC_SIRV	chr8	85555266	85537634	-	9	2840	25722	67226	ENSMUSG00000031701.6	ENSMUST00000034138.6	Dnaja2	Dnaja2-201	Known	Known	None	0.20000000298023224	None	None	None	None
m54284U_191213_120042/173344853/ccs	PacBio_Hippocampus_Rep2	mm10_ERCC_SIRV	chr8	85555264	85537634	-	9	2838	25722	67226	ENSMUSG00000031701.6	ENSMUST00000034138.6	Dnaja2	Dnaja2-201	Known	Known	None	0.20000000298023224	None	None	None	None
m54284U_191213_120042/175965499/ccs	PacBio_Hippocampus_Rep2	mm10_ERCC_SIRV	chr8	85555331	85537634	-	9	2941	25722	67226	ENSMUSG00000031701.6	ENSMUST00000034138.6	Dnaja2	Dnaja2-201	Known	Known	None	0.20000000298023224	None	None	None	None
m54284U_191107_221739/66323584/ccs	PacBio_Cortex_Rep1	mm10_ERCC_SIRV	chr2	178414544	178422156	+	4	2267	7149	19042	ENSMUSG00000070476.10	ENSMUST00000129003.1	Fam217b	Fam217b-202	Known	Known	None	0.8999999761581421	None	None	None	None
m54284U_191107_221739/3212558/ccs	PacBio_Cortex_Rep1	mm10_ERCC_SIRV	chr8	85555330	85537635	-	9	2903	25722	67226	ENSMUSG00000031701.6	ENSMUST00000034138.6	Dnaja2	Dnaja2-201	Known	Known	None	0.20000000298023224	None	None	None	None
m54284U_191107_221739/166396552/ccs	PacBio_Cortex_Rep1	mm10_ERCC_SIRV	chr8	85555347	85537635	-	9	2945	25722	67226	ENSMUSG00000031701.6	ENSMUST00000034138.6	Dnaja2	Dnaja2-201	Known	Known	None	0.20000000298023224	None	None	None	None
m54284U_191107_221739/109905120/ccs	PacBio_Cortex_Rep1	mm10_ERCC_SIRV	chr2	178414544	178422155	+	4	2266	7149	19042	ENSMUSG00000070476.10	ENSMUST00000129003.1	Fam217b	Fam217b-202	Known	Known	None	0.8500000238418579	None	None	None	None
m54284U_191109_043049/32441428/ccs	PacBio_Cortex_Rep2	mm10_ERCC_SIRV	chr8	85540452	85537635	-	3	2048	25722	620940	ENSMUSG00000031701.6	ENCODEMT000620940	Dnaja2	ENCODEMT000620940	Known	ISM	Suffix	0.20000000298023224	None	None	None	None
m54284U_191109_043049/33488950/ccs	PacBio_Cortex_Rep2	mm10_ERCC_SIRV	chr8	85555278	85537635	-	9	2851	25722	67226	ENSMUSG00000031701.6	ENSMUST00000034138.6	Dnaja2	Dnaja2-201	Known	Known	None	0.20000000298023224	None	None	None	None
m54284U_191109_043049/33161789/ccs	PacBio_Cortex_Rep2	mm10_ERCC_SIRV	chr2	178414544	178422155	+	4	2266	7149	19042	ENSMUSG00000070476.10	ENSMUST00000129003.1	Fam217b	Fam217b-202	Known	Known	None	0.8500000238418579	None	None	None	None
m54284U_191109_043049/153880429/ccs	PacBio_Cortex_Rep2	mm10_ERCC_SIRV	chr8	85548692	85537634	-	5	2364	25722	620945	ENSMUSG00000031701.6	ENCODEMT000620945	Dnaja2	ENCODEMT000620945	Known	ISM	Suffix	0.20000000298023224	None	None	None	None
m54284U_191212_053548/175767685/ccs	PacBio_Hippocampus_Rep1	mm10_ERCC_SIRV	chr8	85555301	85537635	-	9	2874	25722	67226	ENSMUSG00000031701.6	ENSMUST00000034138.6	Dnaja2	Dnaja2-201	Known	Known	None	0.20000000298023224	None	None	None	None
m54284U_191109_043049/80544666/ccs	PacBio_Cortex_Rep2	mm10_ERCC_SIRV	chr2	178414544	178422159	+	4	2252	7149	19041	ENSMUSG00000070476.10	ENSMUST00000094251.10	Fam217b	Fam217b-201	Known	Known	None	1.0	None	None	None	None
m54284U_191213_120042/27200237/ccs	PacBio_Hippocampus_Rep2	mm10_ERCC_SIRV	chr8	85555377	85537635	-	9	2950	25722	67226	ENSMUSG00000031701.6	ENSMUST00000034138.6	Dnaja2	Dnaja2-201	Known	Known	None	0.20000000298023224	None	None	None	None
m54284U_191213_120042/54135311/ccs	PacBio_Hippocampus_Rep2	mm10_ERCC_SIRV	chr8	85555359	85537635	-	9	2932	25722	67226	ENSMUSG00000031701.6	ENSMUST00000034138.6	Dnaja2	Dnaja2-201	Known	Known	None	0.20000000298023224	None	None	None	None
m54284U_191109_043049/135267163/ccs	PacBio_Cortex_Rep2	mm10_ERCC_SIRV	chr2	178414544	178422159	+	4	2252	7149	19041	ENSMUSG00000070476.10	ENSMUST00000094251.10	Fam217b	Fam217b-201	Known	Known	None	1.0	None	None	None	None
m54284U_191213_120042/87884467/ccs	PacBio_Hippocampus_Rep2	mm10_ERCC_SIRV	chr8	85555349	85537635	-	9	2922	25722	67226	ENSMUSG00000031701.6	ENSMUST00000034138.6	Dnaja2	Dnaja2-201	Known	Known	None	0.20000000298023224	None	None	None	None
m54284U_191107_221739/84478808/ccs	PacBio_Cortex_Rep1	mm10_ERCC_SIRV	chr8	85555296	85537636	-	9	2868	25722	67226	ENSMUSG00000031701.6	ENSMUST00000034138.6	Dnaja2	Dnaja2-201	Known	Known	None	0.15000000596046448	None	None	None	None
m54284U_191109_043049/138020866/ccs	PacBio_Cortex_Rep2	mm10_ERCC_SIRV	chr2	178414544	178422153	+	4	2246	7149	19041	ENSMUSG00000070476.10	ENSMUST00000094251.10	Fam217b	Fam217b-201	Known	Known	None	0.75	None	None	None	None
m54284U_191107_221739/102237776/ccs	PacBio_Cortex_Rep1	mm10_ERCC_SIRV	chr8	85555329	85537636	-	9	2901	25722	67226	ENSMUSG00000031701.6	ENSMUST00000034138.6	Dnaja2	Dnaja2-201	Known	Known	None	0.15000000596046448	None	None	None	None
m54284U_191212_053548/9570141/ccs	PacBio_Hippocampus_Rep1	mm10_ERCC_SIRV	chr8	85555323	85537636	-	9	2895	25722	67226	ENSMUSG00000031701.6	ENSMUST00000034138.6	Dnaja2	Dnaja2-201	Known	Known	None	0.15000000596046448	None	None	None	None
m54284U_191213_120042/121963269/ccs	PacBio_Hippocampus_Rep2	mm10_ERCC_SIRV	chr8	85555335	85537636	-	9	2907	25722	67226	ENSMUSG00000031701.6	ENSMUST00000034138.6	Dnaja2	Dnaja2-201	Known	Known	None	0.15000000596046448	None	None	None	None
m54284U_191213_120042/140970581/ccs	PacBio_Hippocampus_Rep2	mm10_ERCC_SIRV	chr8	85555306	85537636	-	9	2867	25722	620948	ENSMUSG00000031701.6	ENCODEMT000620948	Dnaja2	ENCODEMT000620948	Known	NNC	None	0.15000000596046448	None	None	None	None
m54284U_191212_053548/32377107/ccs	PacBio_Hippocampus_Rep1	mm10_ERCC_SIRV	chr2	178414544	178422157	+	4	2250	7149	19041	ENSMUSG00000070476.10	ENSMUST00000094251.10	Fam217b	Fam217b-201	Known	Known	None	0.8999999761581421	None	None	None	None
m54284U_191107_221739/41289062/ccs	PacBio_Cortex_Rep1	mm10_ERCC_SIRV	chr8	85555269	85537637	-	9	2840	25722	67226	ENSMUSG00000031701.6	ENSMUST00000034138.6	Dnaja2	Dnaja2-201	Known	Known	None	0.20000000298023224	None	None	None	None
m54284U_191107_221739/66585077/ccs	PacBio_Cortex_Rep1	mm10_ERCC_SIRV	chr8	85555322	85537637	-	9	2893	25722	67226	ENSMUSG00000031701.6	ENSMUST00000034138.6	Dnaja2	Dnaja2-201	Known	Known	None	0.20000000298023224	None	None	None	None
m54284U_191107_221739/14486126/ccs	PacBio_Cortex_Rep1	mm10_ERCC_SIRV	chr2	178414545	178422159	+	4	2251	7149	19041	ENSMUSG00000070476.10	ENSMUST00000094251.10	Fam217b	Fam217b-201	Known	Known	None	1.0	None	None	None	None
m54284U_191107_221739/92800940/ccs	PacBio_Cortex_Rep1	mm10_ERCC_SIRV	chr8	85555306	85537637	-	9	2877	25722	67226	ENSMUSG00000031701.6	ENSMUST00000034138.6	Dnaja2	Dnaja2-201	Known	Known	None	0.20000000298023224	None	None	None	None
m54284U_191107_221739/117245012/ccs	PacBio_Cortex_Rep1	mm10_ERCC_SIRV	chr8	85555335	85537637	-	9	2912	25722	67226	ENSMUSG00000031701.6	ENSMUST00000034138.6	Dnaja2	Dnaja2-201	Known	Known	None	0.20000000298023224	None	None	None	None
m54284U_191109_043049/3080480/ccs	PacBio_Cortex_Rep2	mm10_ERCC_SIRV	chr2	178414545	178422156	+	4	2266	7149	19042	ENSMUSG00000070476.10	ENSMUST00000129003.1	Fam217b	Fam217b-202	Known	Known	None	0.8999999761581421	None	None	None	None
m54284U_191107_221739/162794127/ccs	PacBio_Cortex_Rep1	mm10_ERCC_SIRV	chr8	85555330	85537637	-	9	2901	25722	67226	ENSMUSG00000031701.6	ENSMUST00000034138.6	Dnaja2	Dnaja2-201	Known	Known	None	0.20000000298023224	None	None	None	None
m54284U_191109_043049/108070395/ccs	PacBio_Cortex_Rep2	mm10_ERCC_SIRV	chr8	85540452	85537637	-	3	2046	25722	620940	ENSMUSG00000031701.6	ENCODEMT000620940	Dnaja2	ENCODEMT000620940	Known	ISM	Suffix	0.20000000298023224	None	None	None	None
m54284U_191109_043049/48498625/ccs	PacBio_Cortex_Rep2	mm10_ERCC_SIRV	chr2	178414545	178422155	+	4	2247	7149	19041	ENSMUSG00000070476.10	ENSMUST00000094251.10	Fam217b	Fam217b-201	Known	Known	None	0.8500000238418579	None	None	None	None
m54284U_191109_043049/149946706/ccs	PacBio_Cortex_Rep2	mm10_ERCC_SIRV	chr8	85555251	85537637	-	9	2776	25722	67226	ENSMUSG00000031701.6	ENSMUST00000034138.6	Dnaja2	Dnaja2-201	Known	Known	None	0.20000000298023224	None	None	None	None
m54284U_191212_053548/58917820/ccs	PacBio_Hippocampus_Rep1	mm10_ERCC_SIRV	chr8	85555328	85537637	-	9	2899	25722	67226	ENSMUSG00000031701.6	ENSMUST00000034138.6	Dnaja2	Dnaja2-201	Known	Known	None	0.20000000298023224	None	None	None	None
m54284U_191109_043049/167510459/ccs	PacBio_Cortex_Rep2	mm10_ERCC_SIRV	chr2	178414545	178422154	+	4	2246	7149	19041	ENSMUSG00000070476.10	ENSMUST00000094251.10	Fam217b	Fam217b-201	Known	Known	None	0.800000011920929	None	None	None	None
m54284U_191212_053548/100141842/ccs	PacBio_Hippocampus_Rep1	mm10_ERCC_SIRV	chr8	85555395	85537637	-	9	2966	25722	67226	ENSMUSG00000031701.6	ENSMUST00000034138.6	Dnaja2	Dnaja2-201	Known	Known	None	0.20000000298023224	None	None	None	None
m54284U_191213_120042/39650438/ccs	PacBio_Hippocampus_Rep2	mm10_ERCC_SIRV	chr8	85555320	85537637	-	9	2891	25722	67226	ENSMUSG00000031701.6	ENSMUST00000034138.6	Dnaja2	Dnaja2-201	Known	Known	None	0.20000000298023224	None	None	None	None
m54284U_191213_120042/95291667/ccs	PacBio_Hippocampus_Rep2	mm10_ERCC_SIRV	chr8	85555330	85537637	-	9	2901	25722	67226	ENSMUSG00000031701.6	ENSMUST00000034138.6	Dnaja2	Dnaja2-201	Known	Known	None	0.20000000298023224	None	None	None	None
m54284U_191212_053548/30214509/ccs	PacBio_Hippocampus_Rep1	mm10_ERCC_SIRV	chr2	178414545	178422157	+	4	2267	7149	19042	ENSMUSG00000070476.10	ENSMUST00000129003.1	Fam217b	Fam217b-202	Known	Known	None	0.8999999761581421	None	None	None	None
m54284U_191213_120042/115278919/ccs	PacBio_Hippocampus_Rep2	mm10_ERCC_SIRV	chr8	85555304	85537637	-	9	2875	25722	67226	ENSMUSG00000031701.6	ENSMUST00000034138.6	Dnaja2	Dnaja2-201	Known	Known	None	0.20000000298023224	None	None	None	None
m54284U_191213_120042/25036231/ccs	PacBio_Hippocampus_Rep2	mm10_ERCC_SIRV	chr8	85555293	85537639	-	9	2862	25722	67226	ENSMUSG00000031701.6	ENSMUST00000034138.6	Dnaja2	Dnaja2-201	Known	Known	None	0.30000001192092896	None	None	None	None
m54284U_191212_053548/148637050/ccs	PacBio_Hippocampus_Rep1	mm10_ERCC_SIRV	chr2	178414545	178422156	+	4	2248	7149	19041	ENSMUSG00000070476.10	ENSMUST00000094251.10	Fam217b	Fam217b-201	Known	Known	None	0.8999999761581421	None	None	None	None
m54284U_191107_221739/786741/ccs	PacBio_Cortex_Rep1	mm10_ERCC_SIRV	chr8	85555354	85537640	-	9	2922	25722	67226	ENSMUSG00000031701.6	ENSMUST00000034138.6	Dnaja2	Dnaja2-201	Known	Known	None	0.3499999940395355	None	None	None	None
m54284U_191107_221739/6947611/ccs	PacBio_Cortex_Rep1	mm10_ERCC_SIRV	chr8	85555264	85537640	-	9	2832	25722	67226	ENSMUSG00000031701.6	ENSMUST00000034138.6	Dnaja2	Dnaja2-201	Known	Known	None	0.3499999940395355	None	None	None	None
m54284U_191107_221739/7145433/ccs	PacBio_Cortex_Rep1	mm10_ERCC_SIRV	chr8	85555349	85537640	-	9	2917	25722	67226	ENSMUSG00000031701.6	ENSMUST00000034138.6	Dnaja2	Dnaja2-201	Known	Known	None	0.3499999940395355	None	None	None	None
m54284U_191107_221739/9242070/ccs	PacBio_Cortex_Rep1	mm10_ERCC_SIRV	chr2	178414547	178422158	+	4	2266	7149	19042	ENSMUSG00000070476.10	ENSMUST00000129003.1	Fam217b	Fam217b-202	Known	Known	None	0.949999988079071	None	None	None	None
m54284U_191107_221739/8323096/ccs	PacBio_Cortex_Rep1	mm10_ERCC_SIRV	chr8	85555337	85537640	-	9	2897	25722	67226	ENSMUSG00000031701.6	ENSMUST00000034138.6	Dnaja2	Dnaja2-201	Known	Known	None	0.3499999940395355	None	None	None	None
m54284U_191107_221739/8913843/ccs	PacBio_Cortex_Rep1	mm10_ERCC_SIRV	chr8	85555341	85537640	-	9	2909	25722	67226	ENSMUSG00000031701.6	ENSMUST00000034138.6	Dnaja2	Dnaja2-201	Known	Known	None	0.3499999940395355	None	None	None	None
m54284U_191107_221739/126615972/ccs	PacBio_Cortex_Rep1	mm10_ERCC_SIRV	chr2	178414547	178422160	+	4	2250	7149	19041	ENSMUSG00000070476.10	ENSMUST00000094251.10	Fam217b	Fam217b-201	Known	Known	None	1.0	None	None	None	None
m54284U_191107_221739/9569734/ccs	PacBio_Cortex_Rep1	mm10_ERCC_SIRV	chr8	85555306	85537640	-	9	2874	25722	67226	ENSMUSG00000031701.6	ENSMUST00000034138.6	Dnaja2	Dnaja2-201	Known	Known	None	0.3499999940395355	None	None	None	None
m54284U_191107_221739/10554074/ccs	PacBio_Cortex_Rep1	mm10_ERCC_SIRV	chr8	85539243	85537640	-	1	1604	25722	620942	ENSMUSG00000031701.6	ENCODEMT000620942	Dnaja2	ENCODEMT000620942	Known	Genomic	None	0.3499999940395355	None	None	None	None
m54284U_191107_221739/10684474/ccs	PacBio_Cortex_Rep1	mm10_ERCC_SIRV	chr8	85555334	85537640	-	9	2902	25722	67226	ENSMUSG00000031701.6	ENSMUST00000034138.6	Dnaja2	Dnaja2-201	Known	Known	None	0.3499999940395355	None	None	None	None
m54284U_191109_043049/54789037/ccs	PacBio_Cortex_Rep2	mm10_ERCC_SIRV	chr2	178414547	178422155	+	4	2245	7149	19041	ENSMUSG00000070476.10	ENSMUST00000094251.10	Fam217b	Fam217b-201	Known	Known	None	0.8500000238418579	None	None	None	None
m54284U_191107_221739/12191380/ccs	PacBio_Cortex_Rep1	mm10_ERCC_SIRV	chr8	85555295	85537640	-	9	2863	25722	67226	ENSMUSG00000031701.6	ENSMUST00000034138.6	Dnaja2	Dnaja2-201	Known	Known	None	0.3499999940395355	None	None	None	None
m54284U_191107_221739/12256448/ccs	PacBio_Cortex_Rep1	mm10_ERCC_SIRV	chr8	85555336	85537640	-	9	2904	25722	67226	ENSMUSG00000031701.6	ENSMUST00000034138.6	Dnaja2	Dnaja2-201	Known	Known	None	0.3499999940395355	None	None	None	None
m54284U_191109_043049/137365008/ccs	PacBio_Cortex_Rep2	mm10_ERCC_SIRV	chr2	178414547	178422159	+	4	2249	7149	19041	ENSMUSG00000070476.10	ENSMUST00000094251.10	Fam217b	Fam217b-201	Known	Known	None	1.0	None	None	None	None
m54284U_191107_221739/13043159/ccs	PacBio_Cortex_Rep1	mm10_ERCC_SIRV	chr8	85555278	85537640	-	9	2846	25722	67226	ENSMUSG00000031701.6	ENSMUST00000034138.6	Dnaja2	Dnaja2-201	Known	Known	None	0.3499999940395355	None	None	None	None
m54284U_191107_221739/14680374/ccs	PacBio_Cortex_Rep1	mm10_ERCC_SIRV	chr8	85555329	85537640	-	9	2897	25722	67226	ENSMUSG00000031701.6	ENSMUST00000034138.6	Dnaja2	Dnaja2-201	Known	Known	None	0.3499999940395355	None	None	None	None
m54284U_191107_221739/15337826/ccs	PacBio_Cortex_Rep1	mm10_ERCC_SIRV	chr8	85555328	85537640	-	9	2896	25722	67226	ENSMUSG00000031701.6	ENSMUST00000034138.6	Dnaja2	Dnaja2-201	Known	Known	None	0.3499999940395355	None	None	None	None
m54284U_191109_043049/158271535/ccs	PacBio_Cortex_Rep2	mm10_ERCC_SIRV	chr2	178414547	178422156	+	4	2246	7149	19041	ENSMUSG00000070476.10	ENSMUST00000094251.10	Fam217b	Fam217b-201	Known	Known	None	0.8999999761581421	None	None	None	None
m54284U_191107_221739/15861935/ccs	PacBio_Cortex_Rep1	mm10_ERCC_SIRV	chr8	85555323	85537640	-	9	2891	25722	67226	ENSMUSG00000031701.6	ENSMUST00000034138.6	Dnaja2	Dnaja2-201	Known	Known	None	0.3499999940395355	None	None	None	None
m54284U_191107_221739/16321123/ccs	PacBio_Cortex_Rep1	mm10_ERCC_SIRV	chr8	85555377	85537640	-	9	2945	25722	67226	ENSMUSG00000031701.6	ENSMUST00000034138.6	Dnaja2	Dnaja2-201	Known	Known	None	0.3499999940395355	None	None	None	None
m54284U_191212_053548/3344141/ccs	PacBio_Hippocampus_Rep1	mm10_ERCC_SIRV	chr2	178414547	178422155	+	4	2253	7149	19041	ENSMUSG00000070476.10	ENSMUST00000094251.10	Fam217b	Fam217b-201	Known	Known	None	0.8500000238418579	None	None	None	None
m54284U_191107_221739/16515554/ccs	PacBio_Cortex_Rep1	mm10_ERCC_SIRV	chr8	85555330	85537640	-	9	2898	25722	67226	ENSMUSG00000031701.6	ENSMUST00000034138.6	Dnaja2	Dnaja2-201	Known	Known	None	0.3499999940395355	None	None	None	None
m54284U_191107_221739/17040897/ccs	PacBio_Cortex_Rep1	mm10_ERCC_SIRV	chr8	85555337	85537640	-	9	2905	25722	67226	ENSMUSG00000031701.6	ENSMUST00000034138.6	Dnaja2	Dnaja2-201	Known	Known	None	0.3499999940395355	None	None	None	None
m54284U_191212_053548/11733776/ccs	PacBio_Hippocampus_Rep1	mm10_ERCC_SIRV	chr2	178414547	178421357	+	4	1465	7149	19042	ENSMUSG00000070476.10	ENSMUST00000129003.1	Fam217b	Fam217b-202	Known	Known	None	0.6499999761581421	None	None	None	None
m54284U_191107_221739/17172621/ccs	PacBio_Cortex_Rep1	mm10_ERCC_SIRV	chr8	85555340	85537640	-	9	2908	25722	67226	ENSMUSG00000031701.6	ENSMUST00000034138.6	Dnaja2	Dnaja2-201	Known	Known	None	0.3499999940395355	None	None	None	None
m54284U_191107_221739/17500288/ccs	PacBio_Cortex_Rep1	mm10_ERCC_SIRV	chr8	85555329	85537640	-	9	2897	25722	67226	ENSMUSG00000031701.6	ENSMUST00000034138.6	Dnaja2	Dnaja2-201	Known	Known	None	0.3499999940395355	None	None	None	None
m54284U_191107_221739/21103519/ccs	PacBio_Cortex_Rep1	mm10_ERCC_SIRV	chr8	85555319	85537640	-	9	2887	25722	67226	ENSMUSG00000031701.6	ENSMUST00000034138.6	Dnaja2	Dnaja2-201	Known	Known	None	0.3499999940395355	None	None	None	None
m54284U_191107_221739/6620747/ccs	PacBio_Cortex_Rep1	mm10_ERCC_SIRV	chr2	178414548	178422156	+	4	2245	7149	19041	ENSMUSG00000070476.10	ENSMUST00000094251.10	Fam217b	Fam217b-201	Known	Known	None	0.8999999761581421	None	None	None	None
m54284U_191107_221739/21365581/ccs	PacBio_Cortex_Rep1	mm10_ERCC_SIRV	chr8	85555337	85537640	-	9	2905	25722	67226	ENSMUSG00000031701.6	ENSMUST00000034138.6	Dnaja2	Dnaja2-201	Known	Known	None	0.3499999940395355	None	None	None	None
m54284U_191107_221739/23003449/ccs	PacBio_Cortex_Rep1	mm10_ERCC_SIRV	chr8	85555353	85537640	-	9	2921	25722	67226	ENSMUSG00000031701.6	ENSMUST00000034138.6	Dnaja2	Dnaja2-201	Known	Known	None	0.3499999940395355	None	None	None	None
m54284U_191109_043049/109644501/ccs	PacBio_Cortex_Rep2	mm10_ERCC_SIRV	chr2	178414548	178422159	+	4	2266	7149	19042	ENSMUSG00000070476.10	ENSMUST00000129003.1	Fam217b	Fam217b-202	Known	Known	None	1.0	None	None	None	None
m54284U_191107_221739/24249062/ccs	PacBio_Cortex_Rep1	mm10_ERCC_SIRV	chr8	85540433	85537640	-	3	2024	25722	620940	ENSMUSG00000031701.6	ENCODEMT000620940	Dnaja2	ENCODEMT000620940	Known	ISM	Suffix	0.3499999940395355	None	None	None	None
m54284U_191107_221739/24643882/ccs	PacBio_Cortex_Rep1	mm10_ERCC_SIRV	chr8	85555338	85537640	-	9	2906	25722	67226	ENSMUSG00000031701.6	ENSMUST00000034138.6	Dnaja2	Dnaja2-201	Known	Known	None	0.3499999940395355	None	None	None	None
m54284U_191109_043049/109971595/ccs	PacBio_Cortex_Rep2	mm10_ERCC_SIRV	chr2	178414549	178422160	+	4	2248	7149	19041	ENSMUSG00000070476.10	ENSMUST00000094251.10	Fam217b	Fam217b-201	Known	Known	None	1.0	None	None	None	None
m54284U_191107_221739/24904786/ccs	PacBio_Cortex_Rep1	mm10_ERCC_SIRV	chr8	85555295	85537640	-	9	2863	25722	67226	ENSMUSG00000031701.6	ENSMUST00000034138.6	Dnaja2	Dnaja2-201	Known	Known	None	0.3499999940395355	None	None	None	None
m54284U_191107_221739/26086061/ccs	PacBio_Cortex_Rep1	mm10_ERCC_SIRV	chr8	85555323	85537640	-	9	2891	25722	67226	ENSMUSG00000031701.6	ENSMUST00000034138.6	Dnaja2	Dnaja2-201	Known	Known	None	0.3499999940395355	None	None	None	None
m54284U_191212_053548/5834519/ccs	PacBio_Hippocampus_Rep1	mm10_ERCC_SIRV	chr2	178414549	178422159	+	4	2247	7149	19041	ENSMUSG00000070476.10	ENSMUST00000094251.10	Fam217b	Fam217b-201	Known	Known	None	1.0	None	None	None	None
m54284U_191107_221739/27460403/ccs	PacBio_Cortex_Rep1	mm10_ERCC_SIRV	chr8	85555260	85537640	-	9	2828	25722	67226	ENSMUSG00000031701.6	ENSMUST00000034138.6	Dnaja2	Dnaja2-201	Known	Known	None	0.3499999940395355	None	None	None	None
m54284U_191107_221739/27986250/ccs	PacBio_Cortex_Rep1	mm10_ERCC_SIRV	chr8	85555330	85537640	-	9	2904	25722	67226	ENSMUSG00000031701.6	ENSMUST00000034138.6	Dnaja2	Dnaja2-201	Known	Known	None	0.3499999940395355	None	None	None	None
m54284U_191107_221739/29688599/ccs	PacBio_Cortex_Rep1	mm10_ERCC_SIRV	chr8	85555322	85537640	-	9	2884	25722	67226	ENSMUSG00000031701.6	ENSMUST00000034138.6	Dnaja2	Dnaja2-201	Known	Known	None	0.3499999940395355	None	None	None	None
m54284U_191212_053548/40699498/ccs	PacBio_Hippocampus_Rep1	mm10_ERCC_SIRV	chr2	178414549	178422156	+	4	2262	7149	19042	ENSMUSG00000070476.10	ENSMUST00000129003.1	Fam217b	Fam217b-202	Known	Known	None	0.8999999761581421	None	None	None	None
m54284U_191107_221739/30802344/ccs	PacBio_Cortex_Rep1	mm10_ERCC_SIRV	chr8	85555346	85537640	-	9	2914	25722	67226	ENSMUSG00000031701.6	ENSMUST00000034138.6	Dnaja2	Dnaja2-201	Known	Known	None	0.3499999940395355	None	None	None	None
m54284U_191107_221739/30934497/ccs	PacBio_Cortex_Rep1	mm10_ERCC_SIRV	chr8	85555307	85537640	-	9	2875	25722	67226	ENSMUSG00000031701.6	ENSMUST00000034138.6	Dnaja2	Dnaja2-201	Known	Known	None	0.3499999940395355	None	None	None	None
m54284U_191212_053548/97518204/ccs	PacBio_Hippocampus_Rep1	mm10_ERCC_SIRV	chr2	178414549	178422159	+	4	2247	7149	19041	ENSMUSG00000070476.10	ENSMUST00000094251.10	Fam217b	Fam217b-201	Known	Known	None	1.0	None	None	None	None
m54284U_191107_221739/31458022/ccs	PacBio_Cortex_Rep1	mm10_ERCC_SIRV	chr8	85555329	85537640	-	9	2897	25722	67226	ENSMUSG00000031701.6	ENSMUST00000034138.6	Dnaja2	Dnaja2-201	Known	Known	None	0.3499999940395355	None	None	None	None
m54284U_191107_221739/34603955/ccs	PacBio_Cortex_Rep1	mm10_ERCC_SIRV	chr8	85555340	85537640	-	9	2908	25722	67226	ENSMUSG00000031701.6	ENSMUST00000034138.6	Dnaja2	Dnaja2-201	Known	Known	None	0.3499999940395355	None	None	None	None
m54284U_191212_053548/116260964/ccs	PacBio_Hippocampus_Rep1	mm10_ERCC_SIRV	chr2	178414549	178422156	+	4	2262	7149	19042	ENSMUSG00000070476.10	ENSMUST00000129003.1	Fam217b	Fam217b-202	Known	Known	None	0.8999999761581421	None	None	None	None
m54284U_191107_221739/34735708/ccs	PacBio_Cortex_Rep1	mm10_ERCC_SIRV	chr8	85555257	85537640	-	9	2825	25722	67226	ENSMUSG00000031701.6	ENSMUST00000034138.6	Dnaja2	Dnaja2-201	Known	Known	None	0.3499999940395355	None	None	None	None
m54284U_191107_221739/35522037/ccs	PacBio_Cortex_Rep1	mm10_ERCC_SIRV	chr8	85555324	85537640	-	9	2892	25722	67226	ENSMUSG00000031701.6	ENSMUST00000034138.6	Dnaja2	Dnaja2-201	Known	Known	None	0.3499999940395355	None	None	None	None
m54284U_191107_221739/37617989/ccs	PacBio_Cortex_Rep1	mm10_ERCC_SIRV	chr8	85555340	85537640	-	9	2908	25722	67226	ENSMUSG00000031701.6	ENSMUST00000034138.6	Dnaja2	Dnaja2-201	Known	Known	None	0.3499999940395355	None	None	None	None
m54284U_191212_053548/117047974/ccs	PacBio_Hippocampus_Rep1	mm10_ERCC_SIRV	chr2	178414549	178422159	+	4	2247	7149	19041	ENSMUSG00000070476.10	ENSMUST00000094251.10	Fam217b	Fam217b-201	Known	Known	None	1.0	None	None	None	None
m54284U_191107_221739/38666718/ccs	PacBio_Cortex_Rep1	mm10_ERCC_SIRV	chr8	85555321	85537640	-	9	2887	25722	620949	ENSMUSG00000031701.6	ENCODEMT000620949	Dnaja2	ENCODEMT000620949	Known	NNC	None	0.3499999940395355	None	None	None	None
m54284U_191107_221739/40241131/ccs	PacBio_Cortex_Rep1	mm10_ERCC_SIRV	chr8	85555361	85537640	-	9	2929	25722	67226	ENSMUSG00000031701.6	ENSMUST00000034138.6	Dnaja2	Dnaja2-201	Known	Known	None	0.3499999940395355	None	None	None	None
m54284U_191107_221739/42402061/ccs	PacBio_Cortex_Rep1	mm10_ERCC_SIRV	chr8	85555340	85537640	-	9	2908	25722	67226	ENSMUSG00000031701.6	ENSMUST00000034138.6	Dnaja2	Dnaja2-201	Known	Known	None	0.3499999940395355	None	None	None	None
m54284U_191212_053548/132319931/ccs	PacBio_Hippocampus_Rep1	mm10_ERCC_SIRV	chr2	178414549	178422157	+	4	2245	7149	19041	ENSMUSG00000070476.10	ENSMUST00000094251.10	Fam217b	Fam217b-201	Known	Known	None	0.8999999761581421	None	None	None	None
m54284U_191107_221739/42729627/ccs	PacBio_Cortex_Rep1	mm10_ERCC_SIRV	chr8	85555319	85537640	-	9	2887	25722	67226	ENSMUSG00000031701.6	ENSMUST00000034138.6	Dnaja2	Dnaja2-201	Known	Known	None	0.3499999940395355	None	None	None	None
m54284U_191107_221739/42730557/ccs	PacBio_Cortex_Rep1	mm10_ERCC_SIRV	chr8	85555343	85537640	-	9	2911	25722	67226	ENSMUSG00000031701.6	ENSMUST00000034138.6	Dnaja2	Dnaja2-201	Known	Known	None	0.3499999940395355	None	None	None	None
m54284U_191212_053548/155648089/ccs	PacBio_Hippocampus_Rep1	mm10_ERCC_SIRV	chr2	178414549	178422158	+	4	2246	7149	19041	ENSMUSG00000070476.10	ENSMUST00000094251.10	Fam217b	Fam217b-201	Known	Known	None	0.949999988079071	None	None	None	None
m54284U_191107_221739/43057894/ccs	PacBio_Cortex_Rep1	mm10_ERCC_SIRV	chr8	85555329	85537640	-	9	2897	25722	67226	ENSMUSG00000031701.6	ENSMUST00000034138.6	Dnaja2	Dnaja2-201	Known	Known	None	0.3499999940395355	None	None	None	None
m54284U_191107_221739/45024182/ccs	PacBio_Cortex_Rep1	mm10_ERCC_SIRV	chr8	85553518	85537642	-	7	2632	25722	620938	ENSMUSG00000031701.6	ENCODEMT000620938	Dnaja2	ENCODEMT000620938	Known	ISM	Suffix	0.3499999940395355	None	None	None	None
m54284U_191107_221739/120194570/ccs	PacBio_Cortex_Rep1	mm10_ERCC_SIRV	chr2	178414552	178422159	+	4	2244	7149	19041	ENSMUSG00000070476.10	ENSMUST00000094251.10	Fam217b	Fam217b-201	Known	Known	None	1.0	None	None	None	None
m54284U_191107_221739/47778406/ccs	PacBio_Cortex_Rep1	mm10_ERCC_SIRV	chr8	85555344	85537640	-	9	2912	25722	67226	ENSMUSG00000031701.6	ENSMUST00000034138.6	Dnaja2	Dnaja2-201	Known	Known	None	0.3499999940395355	None	None	None	None
m54284U_191107_221739/52235039/ccs	PacBio_Cortex_Rep1	mm10_ERCC_SIRV	chr8	85555347	85537640	-	9	2915	25722	67226	ENSMUSG00000031701.6	ENSMUST00000034138.6	Dnaja2	Dnaja2-201	Known	Known	None	0.3499999940395355	None	None	None	None
m54284U_191107_221739/52560567/ccs	PacBio_Cortex_Rep1	mm10_ERCC_SIRV	chr8	85555337	85537640	-	9	2905	25722	67226	ENSMUSG00000031701.6	ENSMUST00000034138.6	Dnaja2	Dnaja2-201	Known	Known	None	0.3499999940395355	None	None	None	None
m54284U_191107_221739/161285084/ccs	PacBio_Cortex_Rep1	mm10_ERCC_SIRV	chr2	178414552	178422156	+	4	2259	7149	19042	ENSMUSG00000070476.10	ENSMUST00000129003.1	Fam217b	Fam217b-202	Known	Known	None	0.8999999761581421	None	None	None	None
m54284U_191107_221739/53938821/ccs	PacBio_Cortex_Rep1	mm10_ERCC_SIRV	chr8	85555268	85537640	-	9	2836	25722	67226	ENSMUSG00000031701.6	ENSMUST00000034138.6	Dnaja2	Dnaja2-201	Known	Known	None	0.3499999940395355	None	None	None	None
m54284U_191107_221739/57279812/ccs	PacBio_Cortex_Rep1	mm10_ERCC_SIRV	chr8	85555349	85537640	-	9	2917	25722	67226	ENSMUSG00000031701.6	ENSMUST00000034138.6	Dnaja2	Dnaja2-201	Known	Known	None	0.3499999940395355	None	None	None	None
m54284U_191109_043049/137298518/ccs	PacBio_Cortex_Rep2	mm10_ERCC_SIRV	chr2	178414552	178422160	+	4	2263	7149	19042	ENSMUSG00000070476.10	ENSMUST00000129003.1	Fam217b	Fam217b-202	Known	Known	None	1.0	None	None	None	None
m54284U_191107_221739/57674434/ccs	PacBio_Cortex_Rep1	mm10_ERCC_SIRV	chr8	85555328	85537640	-	9	2896	25722	67226	ENSMUSG00000031701.6	ENSMUST00000034138.6	Dnaja2	Dnaja2-201	Known	Known	None	0.3499999940395355	None	None	None	None
m54284U_191107_221739/64554321/ccs	PacBio_Cortex_Rep1	mm10_ERCC_SIRV	chr8	85555306	85537640	-	9	2874	25722	67226	ENSMUSG00000031701.6	ENSMUST00000034138.6	Dnaja2	Dnaja2-201	Known	Known	None	0.3499999940395355	None	None	None	None
m54284U_191109_043049/163250760/ccs	PacBio_Cortex_Rep2	mm10_ERCC_SIRV	chr2	178414552	178422157	+	4	2242	7149	19041	ENSMUSG00000070476.10	ENSMUST00000094251.10	Fam217b	Fam217b-201	Known	Known	None	0.8999999761581421	None	None	None	None
m54284U_191107_221739/65209708/ccs	PacBio_Cortex_Rep1	mm10_ERCC_SIRV	chr8	85555321	85537640	-	9	2889	25722	67226	ENSMUSG00000031701.6	ENSMUST00000034138.6	Dnaja2	Dnaja2-201	Known	Known	None	0.3499999940395355	None	None	None	None
m54284U_191107_221739/66849139/ccs	PacBio_Cortex_Rep1	mm10_ERCC_SIRV	chr8	85555340	85537640	-	9	2908	25722	67226	ENSMUSG00000031701.6	ENSMUST00000034138.6	Dnaja2	Dnaja2-201	Known	Known	None	0.3499999940395355	None	None	None	None
m54284U_191107_221739/68486332/ccs	PacBio_Cortex_Rep1	mm10_ERCC_SIRV	chr8	85555316	85537640	-	9	2884	25722	67226	ENSMUSG00000031701.6	ENSMUST00000034138.6	Dnaja2	Dnaja2-201	Known	Known	None	0.3499999940395355	None	None	None	None
m54284U_191107_221739/63505811/ccs	PacBio_Cortex_Rep1	mm10_ERCC_SIRV	chr2	178414553	178422159	+	4	2261	7149	19042	ENSMUSG00000070476.10	ENSMUST00000129003.1	Fam217b	Fam217b-202	Known	Known	None	1.0	None	None	None	None
m54284U_191107_221739/68486904/ccs	PacBio_Cortex_Rep1	mm10_ERCC_SIRV	chr8	85555353	85537640	-	9	2914	25722	67226	ENSMUSG00000031701.6	ENSMUST00000034138.6	Dnaja2	Dnaja2-201	Known	Known	None	0.3499999940395355	None	None	None	None
m54284U_191107_221739/76155018/ccs	PacBio_Cortex_Rep1	mm10_ERCC_SIRV	chr8	85548614	85537639	-	5	2281	25722	620945	ENSMUSG00000031701.6	ENCODEMT000620945	Dnaja2	ENCODEMT000620945	Known	ISM	Suffix	0.3499999940395355	None	None	None	None
m54284U_191107_221739/136513179/ccs	PacBio_Cortex_Rep1	mm10_ERCC_SIRV	chr2	178414553	178422159	+	4	2243	7149	19041	ENSMUSG00000070476.10	ENSMUST00000094251.10	Fam217b	Fam217b-201	Known	Known	None	1.0	None	None	None	None
m54284U_191107_221739/79562313/ccs	PacBio_Cortex_Rep1	mm10_ERCC_SIRV	chr8	85555320	85537640	-	9	2888	25722	67226	ENSMUSG00000031701.6	ENSMUST00000034138.6	Dnaja2	Dnaja2-201	Known	Known	None	0.3499999940395355	None	None	None	None
m54284U_191107_221739/83232625/ccs	PacBio_Cortex_Rep1	mm10_ERCC_SIRV	chr8	85555338	85537640	-	9	2906	25722	67226	ENSMUSG00000031701.6	ENSMUST00000034138.6	Dnaja2	Dnaja2-201	Known	Known	None	0.3499999940395355	None	None	None	None
m54284U_191107_221739/154534450/ccs	PacBio_Cortex_Rep1	mm10_ERCC_SIRV	chr2	178414553	178422159	+	4	2243	7149	19041	ENSMUSG00000070476.10	ENSMUST00000094251.10	Fam217b	Fam217b-201	Known	Known	None	1.0	None	None	None	None
m54284U_191107_221739/84478412/ccs	PacBio_Cortex_Rep1	mm10_ERCC_SIRV	chr8	85555307	85537640	-	9	2875	25722	67226	ENSMUSG00000031701.6	ENSMUST00000034138.6	Dnaja2	Dnaja2-201	Known	Known	None	0.3499999940395355	None	None	None	None
m54284U_191107_221739/86377752/ccs	PacBio_Cortex_Rep1	mm10_ERCC_SIRV	chr8	85555325	85537640	-	9	2893	25722	67226	ENSMUSG00000031701.6	ENSMUST00000034138.6	Dnaja2	Dnaja2-201	Known	Known	None	0.3499999940395355	None	None	None	None
m54284U_191107_221739/88342627/ccs	PacBio_Cortex_Rep1	mm10_ERCC_SIRV	chr8	85555330	85537640	-	9	2898	25722	67226	ENSMUSG00000031701.6	ENSMUST00000034138.6	Dnaja2	Dnaja2-201	Known	Known	None	0.3499999940395355	None	None	None	None
m54284U_191212_053548/78252170/ccs	PacBio_Hippocampus_Rep1	mm10_ERCC_SIRV	chr2	178414553	178422156	+	4	2258	7149	19042	ENSMUSG00000070476.10	ENSMUST00000129003.1	Fam217b	Fam217b-202	Known	Known	None	0.8999999761581421	None	None	None	None
m54284U_191107_221739/89130621/ccs	PacBio_Cortex_Rep1	mm10_ERCC_SIRV	chr8	85555322	85537640	-	9	2890	25722	67226	ENSMUSG00000031701.6	ENSMUST00000034138.6	Dnaja2	Dnaja2-201	Known	Known	None	0.3499999940395355	None	None	None	None
m54284U_191107_221739/92340833/ccs	PacBio_Cortex_Rep1	mm10_ERCC_SIRV	chr8	85555362	85537640	-	9	2930	25722	67226	ENSMUSG00000031701.6	ENSMUST00000034138.6	Dnaja2	Dnaja2-201	Known	Known	None	0.3499999940395355	None	None	None	None
m54284U_191107_221739/87425468/ccs	PacBio_Cortex_Rep1	mm10_ERCC_SIRV	chr2	178414554	178422159	+	4	2242	7149	19041	ENSMUSG00000070476.10	ENSMUST00000094251.10	Fam217b	Fam217b-201	Known	Known	None	1.0	None	None	None	None
m54284U_191107_221739/94634795/ccs	PacBio_Cortex_Rep1	mm10_ERCC_SIRV	chr8	85555359	85537640	-	9	2927	25722	67226	ENSMUSG00000031701.6	ENSMUST00000034138.6	Dnaja2	Dnaja2-201	Known	Known	None	0.3499999940395355	None	None	None	None
m54284U_191107_221739/94766615/ccs	PacBio_Cortex_Rep1	mm10_ERCC_SIRV	chr8	85555359	85537640	-	9	2927	25722	67226	ENSMUSG00000031701.6	ENSMUST00000034138.6	Dnaja2	Dnaja2-201	Known	Known	None	0.3499999940395355	None	None	None	None
m54284U_191109_043049/68813712/ccs	PacBio_Cortex_Rep2	mm10_ERCC_SIRV	chr2	178414554	178422157	+	4	2240	7149	19041	ENSMUSG00000070476.10	ENSMUST00000094251.10	Fam217b	Fam217b-201	Known	Known	None	0.8999999761581421	None	None	None	None
m54284U_191107_221739/96338797/ccs	PacBio_Cortex_Rep1	mm10_ERCC_SIRV	chr8	85555306	85537640	-	9	2873	25722	67226	ENSMUSG00000031701.6	ENSMUST00000034138.6	Dnaja2	Dnaja2-201	Known	Known	None	0.3499999940395355	None	None	None	None
m54284U_191107_221739/96928804/ccs	PacBio_Cortex_Rep1	mm10_ERCC_SIRV	chr8	85555290	85537640	-	9	2858	25722	67226	ENSMUSG00000031701.6	ENSMUST00000034138.6	Dnaja2	Dnaja2-201	Known	Known	None	0.3499999940395355	None	None	None	None
m54284U_191107_221739/99942628/ccs	PacBio_Cortex_Rep1	mm10_ERCC_SIRV	chr8	85555329	85537640	-	9	2897	25722	67226	ENSMUSG00000031701.6	ENSMUST00000034138.6	Dnaja2	Dnaja2-201	Known	Known	None	0.3499999940395355	None	None	None	None
m54284U_191107_221739/12976661/ccs	PacBio_Cortex_Rep1	mm10_ERCC_SIRV	chr2	178414556	178422156	+	4	2237	7149	19041	ENSMUSG00000070476.10	ENSMUST00000094251.10	Fam217b	Fam217b-201	Known	Known	None	0.8999999761581421	None	None	None	None
m54284U_191107_221739/100337201/ccs	PacBio_Cortex_Rep1	mm10_ERCC_SIRV	chr8	85555338	85537640	-	9	2906	25722	67226	ENSMUSG00000031701.6	ENSMUST00000034138.6	Dnaja2	Dnaja2-201	Known	Known	None	0.3499999940395355	None	None	None	None
m54284U_191107_221739/101581700/ccs	PacBio_Cortex_Rep1	mm10_ERCC_SIRV	chr8	85548705	85537639	-	5	2372	25722	620945	ENSMUSG00000031701.6	ENCODEMT000620945	Dnaja2	ENCODEMT000620945	Known	ISM	Suffix	0.3499999940395355	None	None	None	None
m54284U_191107_221739/56230652/ccs	PacBio_Cortex_Rep1	mm10_ERCC_SIRV	chr2	178414556	178422159	+	4	2240	7149	19041	ENSMUSG00000070476.10	ENSMUST00000094251.10	Fam217b	Fam217b-201	Known	Known	None	1.0	None	None	None	None
m54284U_191107_221739/103025141/ccs	PacBio_Cortex_Rep1	mm10_ERCC_SIRV	chr8	85555359	85537640	-	9	2927	25722	67226	ENSMUSG00000031701.6	ENSMUST00000034138.6	Dnaja2	Dnaja2-201	Known	Known	None	0.3499999940395355	None	None	None	None
m54284U_191107_221739/103482665/ccs	PacBio_Cortex_Rep1	mm10_ERCC_SIRV	chr8	85555342	85537640	-	9	2910	25722	67226	ENSMUSG00000031701.6	ENSMUST00000034138.6	Dnaja2	Dnaja2-201	Known	Known	None	0.3499999940395355	None	None	None	None
m54284U_191107_221739/173803922/ccs	PacBio_Cortex_Rep1	mm10_ERCC_SIRV	chr2	178414556	178422159	+	4	2240	7149	19041	ENSMUSG00000070476.10	ENSMUST00000094251.10	Fam217b	Fam217b-201	Known	Known	None	1.0	None	None	None	None
m54284U_191107_221739/106562268/ccs	PacBio_Cortex_Rep1	mm10_ERCC_SIRV	chr8	85555346	85537640	-	9	2914	25722	67226	ENSMUSG00000031701.6	ENSMUST00000034138.6	Dnaja2	Dnaja2-201	Known	Known	None	0.3499999940395355	None	None	None	None
m54284U_191107_221739/107022807/ccs	PacBio_Cortex_Rep1	mm10_ERCC_SIRV	chr8	85555299	85537640	-	9	2867	25722	67226	ENSMUSG00000031701.6	ENSMUST00000034138.6	Dnaja2	Dnaja2-201	Known	Known	None	0.3499999940395355	None	None	None	None
m54284U_191107_221739/107085953/ccs	PacBio_Cortex_Rep1	mm10_ERCC_SIRV	chr8	85555323	85537640	-	9	2891	25722	67226	ENSMUSG00000031701.6	ENSMUST00000034138.6	Dnaja2	Dnaja2-201	Known	Known	None	0.3499999940395355	None	None	None	None
m54284U_191109_043049/78054445/ccs	PacBio_Cortex_Rep2	mm10_ERCC_SIRV	chr2	178414556	178422151	+	4	2232	7149	19041	ENSMUSG00000070476.10	ENSMUST00000094251.10	Fam217b	Fam217b-201	Known	Known	None	0.699999988079071	None	None	None	None
m54284U_191107_221739/107481612/ccs	PacBio_Cortex_Rep1	mm10_ERCC_SIRV	chr8	85539300	85537640	-	1	1661	25722	620942	ENSMUSG00000031701.6	ENCODEMT000620942	Dnaja2	ENCODEMT000620942	Known	Genomic	None	0.3499999940395355	None	None	None	None
m54284U_191107_221739/110101602/ccs	PacBio_Cortex_Rep1	mm10_ERCC_SIRV	chr8	85555338	85537640	-	9	2906	25722	67226	ENSMUSG00000031701.6	ENSMUST00000034138.6	Dnaja2	Dnaja2-201	Known	Known	None	0.3499999940395355	None	None	None	None
m54284U_191109_043049/111413790/ccs	PacBio_Cortex_Rep2	mm10_ERCC_SIRV	chr2	178414556	178422156	+	4	2237	7149	19041	ENSMUSG00000070476.10	ENSMUST00000094251.10	Fam217b	Fam217b-201	Known	Known	None	0.8999999761581421	None	None	None	None
m54284U_191107_221739/110101617/ccs	PacBio_Cortex_Rep1	mm10_ERCC_SIRV	chr8	85555264	85537640	-	9	2832	25722	67226	ENSMUSG00000031701.6	ENSMUST00000034138.6	Dnaja2	Dnaja2-201	Known	Known	None	0.3499999940395355	None	None	None	None
m54284U_191107_221739/111019626/ccs	PacBio_Cortex_Rep1	mm10_ERCC_SIRV	chr8	85548657	85537639	-	5	2324	25722	620945	ENSMUSG00000031701.6	ENCODEMT000620945	Dnaja2	ENCODEMT000620945	Known	ISM	Suffix	0.3499999940395355	None	None	None	None
m54284U_191107_221739/111609608/ccs	PacBio_Cortex_Rep1	mm10_ERCC_SIRV	chr8	85538870	85537640	-	1	1231	25722	620942	ENSMUSG00000031701.6	ENCODEMT000620942	Dnaja2	ENCODEMT000620942	Known	Genomic	None	0.3499999940395355	None	None	None	None
m54284U_191107_221739/2294965/ccs	PacBio_Cortex_Rep1	mm10_ERCC_SIRV	chr2	178414557	178422157	+	4	2237	7149	19041	ENSMUSG00000070476.10	ENSMUST00000094251.10	Fam217b	Fam217b-201	Known	Known	None	0.8999999761581421	None	None	None	None
m54284U_191107_221739/112003238/ccs	PacBio_Cortex_Rep1	mm10_ERCC_SIRV	chr8	85555306	85537640	-	9	2874	25722	67226	ENSMUSG00000031701.6	ENSMUST00000034138.6	Dnaja2	Dnaja2-201	Known	Known	None	0.3499999940395355	None	None	None	None
m54284U_191107_221739/113705500/ccs	PacBio_Cortex_Rep1	mm10_ERCC_SIRV	chr8	85555335	85537640	-	9	2903	25722	67226	ENSMUSG00000031701.6	ENSMUST00000034138.6	Dnaja2	Dnaja2-201	Known	Known	None	0.3499999940395355	None	None	None	None
m54284U_191107_221739/115017912/ccs	PacBio_Cortex_Rep1	mm10_ERCC_SIRV	chr8	85555270	85537640	-	9	2838	25722	67226	ENSMUSG00000031701.6	ENSMUST00000034138.6	Dnaja2	Dnaja2-201	Known	Known	None	0.3499999940395355	None	None	None	None
m54284U_191107_221739/116850870/ccs	PacBio_Cortex_Rep1	mm10_ERCC_SIRV	chr8	85555341	85537640	-	9	2909	25722	67226	ENSMUSG00000031701.6	ENSMUST00000034138.6	Dnaja2	Dnaja2-201	Known	Known	None	0.3499999940395355	None	None	None	None
m54284U_191107_221739/118294919/ccs	PacBio_Cortex_Rep1	mm10_ERCC_SIRV	chr8	85555302	85537640	-	9	2870	25722	67226	ENSMUSG00000031701.6	ENSMUST00000034138.6	Dnaja2	Dnaja2-201	Known	Known	None	0.3499999940395355	None	None	None	None
m54284U_191107_221739/118557515/ccs	PacBio_Cortex_Rep1	mm10_ERCC_SIRV	chr8	85555329	85537640	-	9	2897	25722	67226	ENSMUSG00000031701.6	ENSMUST00000034138.6	Dnaja2	Dnaja2-201	Known	Known	None	0.3499999940395355	None	None	None	None
m54284U_191107_221739/119015369/ccs	PacBio_Cortex_Rep1	mm10_ERCC_SIRV	chr8	85555271	85537640	-	9	2839	25722	67226	ENSMUSG00000031701.6	ENSMUST00000034138.6	Dnaja2	Dnaja2-201	Known	Known	None	0.3499999940395355	None	None	None	None
m54284U_191107_221739/178913401/ccs	PacBio_Cortex_Rep1	mm10_ERCC_SIRV	chr2	178414557	178422159	+	4	2239	7149	19041	ENSMUSG00000070476.10	ENSMUST00000094251.10	Fam217b	Fam217b-201	Known	Known	None	1.0	None	None	None	None
m54284U_191107_221739/119275696/ccs	PacBio_Cortex_Rep1	mm10_ERCC_SIRV	chr8	85555282	85537640	-	9	2850	25722	67226	ENSMUSG00000031701.6	ENSMUST00000034138.6	Dnaja2	Dnaja2-201	Known	Known	None	0.3499999940395355	None	None	None	None
m54284U_191107_221739/119278422/ccs	PacBio_Cortex_Rep1	mm10_ERCC_SIRV	chr8	85548613	85537639	-	5	2280	25722	620945	ENSMUSG00000031701.6	ENCODEMT000620945	Dnaja2	ENCODEMT000620945	Known	ISM	Suffix	0.3499999940395355	None	None	None	None
m54284U_191107_221739/123537604/ccs	PacBio_Cortex_Rep1	mm10_ERCC_SIRV	chr8	85555335	85537640	-	9	2903	25722	67226	ENSMUSG00000031701.6	ENSMUST00000034138.6	Dnaja2	Dnaja2-201	Known	Known	None	0.3499999940395355	None	None	None	None
m54284U_191109_043049/70911848/ccs	PacBio_Cortex_Rep2	mm10_ERCC_SIRV	chr2	178414557	178422158	+	4	2338	7149	620950	ENSMUSG00000070476.10	ENCODEMT000620950	Fam217b	ENCODEMT000620950	Known	NIC	None	0.949999988079071	None	None	None	None
m54284U_191107_221739/124060583/ccs	PacBio_Cortex_Rep1	mm10_ERCC_SIRV	chr8	85555335	85537640	-	9	2903	25722	67226	ENSMUSG00000031701.6	ENSMUST00000034138.6	Dnaja2	Dnaja2-201	Known	Known	None	0.3499999940395355	None	None	None	None
m54284U_191107_221739/130747003/ccs	PacBio_Cortex_Rep1	mm10_ERCC_SIRV	chr8	85555317	85537640	-	9	2885	25722	67226	ENSMUSG00000031701.6	ENSMUST00000034138.6	Dnaja2	Dnaja2-201	Known	Known	None	0.3499999940395355	None	None	None	None
m54284U_191107_221739/134941406/ccs	PacBio_Cortex_Rep1	mm10_ERCC_SIRV	chr8	85555330	85537640	-	9	2898	25722	67226	ENSMUSG00000031701.6	ENSMUST00000034138.6	Dnaja2	Dnaja2-201	Known	Known	None	0.3499999940395355	None	None	None	None
m54284U_191212_053548/22283865/ccs	PacBio_Hippocampus_Rep1	mm10_ERCC_SIRV	chr2	178414557	178422159	+	4	2257	7149	19042	ENSMUSG00000070476.10	ENSMUST00000129003.1	Fam217b	Fam217b-202	Known	Known	None	1.0	None	None	None	None
m54284U_191107_221739/135792717/ccs	PacBio_Cortex_Rep1	mm10_ERCC_SIRV	chr8	85555328	85537640	-	9	2896	25722	67226	ENSMUSG00000031701.6	ENSMUST00000034138.6	Dnaja2	Dnaja2-201	Known	Known	None	0.3499999940395355	None	None	None	None
m54284U_191107_221739/137824576/ccs	PacBio_Cortex_Rep1	mm10_ERCC_SIRV	chr8	85555307	85537640	-	9	2875	25722	67226	ENSMUSG00000031701.6	ENSMUST00000034138.6	Dnaja2	Dnaja2-201	Known	Known	None	0.3499999940395355	None	None	None	None
m54284U_191107_221739/115867672/ccs	PacBio_Cortex_Rep1	mm10_ERCC_SIRV	chr2	178414558	178422155	+	4	2234	7149	19041	ENSMUSG00000070476.10	ENSMUST00000094251.10	Fam217b	Fam217b-201	Known	Known	None	0.8500000238418579	None	None	None	None
m54284U_191107_221739/138479557/ccs	PacBio_Cortex_Rep1	mm10_ERCC_SIRV	chr8	85555278	85537640	-	9	2846	25722	67226	ENSMUSG00000031701.6	ENSMUST00000034138.6	Dnaja2	Dnaja2-201	Known	Known	None	0.3499999940395355	None	None	None	None
m54284U_191107_221739/140443659/ccs	PacBio_Cortex_Rep1	mm10_ERCC_SIRV	chr8	85555277	85537640	-	9	2845	25722	67226	ENSMUSG00000031701.6	ENSMUST00000034138.6	Dnaja2	Dnaja2-201	Known	Known	None	0.3499999940395355	None	None	None	None
m54284U_191107_221739/140511646/ccs	PacBio_Cortex_Rep1	mm10_ERCC_SIRV	chr8	85555306	85537640	-	9	2874	25722	67226	ENSMUSG00000031701.6	ENSMUST00000034138.6	Dnaja2	Dnaja2-201	Known	Known	None	0.3499999940395355	None	None	None	None
m54284U_191107_221739/170068248/ccs	PacBio_Cortex_Rep1	mm10_ERCC_SIRV	chr2	178414558	178422159	+	4	2238	7149	19041	ENSMUSG00000070476.10	ENSMUST00000094251.10	Fam217b	Fam217b-201	Known	Known	None	1.0	None	None	None	None
m54284U_191107_221739/140771972/ccs	PacBio_Cortex_Rep1	mm10_ERCC_SIRV	chr8	85555359	85537640	-	9	2927	25722	67226	ENSMUSG00000031701.6	ENSMUST00000034138.6	Dnaja2	Dnaja2-201	Known	Known	None	0.3499999940395355	None	None	None	None
m54284U_191107_221739/141034931/ccs	PacBio_Cortex_Rep1	mm10_ERCC_SIRV	chr8	85555296	85537640	-	9	2864	25722	67226	ENSMUSG00000031701.6	ENSMUST00000034138.6	Dnaja2	Dnaja2-201	Known	Known	None	0.3499999940395355	None	None	None	None
m54284U_191109_043049/27788390/ccs	PacBio_Cortex_Rep2	mm10_ERCC_SIRV	chr2	178414558	178422159	+	4	2238	7149	19041	ENSMUSG00000070476.10	ENSMUST00000094251.10	Fam217b	Fam217b-201	Known	Known	None	1.0	None	None	None	None
m54284U_191107_221739/141099675/ccs	PacBio_Cortex_Rep1	mm10_ERCC_SIRV	chr8	85555340	85537640	-	9	2908	25722	67226	ENSMUSG00000031701.6	ENSMUST00000034138.6	Dnaja2	Dnaja2-201	Known	Known	None	0.3499999940395355	None	None	None	None
m54284U_191107_221739/144181798/ccs	PacBio_Cortex_Rep1	mm10_ERCC_SIRV	chr8	85555307	85537640	-	9	2875	25722	67226	ENSMUSG00000031701.6	ENSMUST00000034138.6	Dnaja2	Dnaja2-201	Known	Known	None	0.3499999940395355	None	None	None	None
m54284U_191107_221739/144901275/ccs	PacBio_Cortex_Rep1	mm10_ERCC_SIRV	chr8	85555342	85537640	-	9	2910	25722	67226	ENSMUSG00000031701.6	ENSMUST00000034138.6	Dnaja2	Dnaja2-201	Known	Known	None	0.3499999940395355	None	None	None	None
m54284U_191109_043049/35456780/ccs	PacBio_Cortex_Rep2	mm10_ERCC_SIRV	chr2	178414558	178422156	+	4	2235	7149	19041	ENSMUSG00000070476.10	ENSMUST00000094251.10	Fam217b	Fam217b-201	Known	Known	None	0.8999999761581421	None	None	None	None
m54284U_191107_221739/145098525/ccs	PacBio_Cortex_Rep1	mm10_ERCC_SIRV	chr8	85555324	85537640	-	9	2892	25722	67226	ENSMUSG00000031701.6	ENSMUST00000034138.6	Dnaja2	Dnaja2-201	Known	Known	None	0.3499999940395355	None	None	None	None
m54284U_191107_221739/145752830/ccs	PacBio_Cortex_Rep1	mm10_ERCC_SIRV	chr8	85540452	85537640	-	3	2043	25722	620940	ENSMUSG00000031701.6	ENCODEMT000620940	Dnaja2	ENCODEMT000620940	Known	ISM	Suffix	0.3499999940395355	None	None	None	None
m54284U_191109_043049/71894118/ccs	PacBio_Cortex_Rep2	mm10_ERCC_SIRV	chr2	178414558	178422159	+	4	2238	7149	19041	ENSMUSG00000070476.10	ENSMUST00000094251.10	Fam217b	Fam217b-201	Known	Known	None	1.0	None	None	None	None
m54284U_191107_221739/146932977/ccs	PacBio_Cortex_Rep1	mm10_ERCC_SIRV	chr8	85555285	85537640	-	9	2853	25722	67226	ENSMUSG00000031701.6	ENSMUST00000034138.6	Dnaja2	Dnaja2-201	Known	Known	None	0.3499999940395355	None	None	None	None
m54284U_191107_221739/147785181/ccs	PacBio_Cortex_Rep1	mm10_ERCC_SIRV	chr8	85555280	85537640	-	9	2848	25722	67226	ENSMUSG00000031701.6	ENSMUST00000034138.6	Dnaja2	Dnaja2-201	Known	Known	None	0.3499999940395355	None	None	None	None
m54284U_191109_043049/89457495/ccs	PacBio_Cortex_Rep2	mm10_ERCC_SIRV	chr2	178414558	178422158	+	4	2237	7149	19041	ENSMUSG00000070476.10	ENSMUST00000094251.10	Fam217b	Fam217b-201	Known	Known	None	0.949999988079071	None	None	None	None
m54284U_191107_221739/147850166/ccs	PacBio_Cortex_Rep1	mm10_ERCC_SIRV	chr8	85555338	85537640	-	9	2906	25722	67226	ENSMUSG00000031701.6	ENSMUST00000034138.6	Dnaja2	Dnaja2-201	Known	Known	None	0.3499999940395355	None	None	None	None
m54284U_191107_221739/149883506/ccs	PacBio_Cortex_Rep1	mm10_ERCC_SIRV	chr8	85555341	85537640	-	9	2909	25722	67226	ENSMUSG00000031701.6	ENSMUST00000034138.6	Dnaja2	Dnaja2-201	Known	Known	None	0.3499999940395355	None	None	None	None
m54284U_191109_043049/96929740/ccs	PacBio_Cortex_Rep2	mm10_ERCC_SIRV	chr2	178414558	178422159	+	4	2238	7149	19041	ENSMUSG00000070476.10	ENSMUST00000094251.10	Fam217b	Fam217b-201	Known	Known	None	1.0	None	None	None	None
m54284U_191107_221739/150538196/ccs	PacBio_Cortex_Rep1	mm10_ERCC_SIRV	chr8	85555322	85537640	-	9	2890	25722	67226	ENSMUSG00000031701.6	ENSMUST00000034138.6	Dnaja2	Dnaja2-201	Known	Known	None	0.3499999940395355	None	None	None	None
m54284U_191107_221739/153880225/ccs	PacBio_Cortex_Rep1	mm10_ERCC_SIRV	chr8	85555337	85537640	-	9	2905	25722	67226	ENSMUSG00000031701.6	ENSMUST00000034138.6	Dnaja2	Dnaja2-201	Known	Known	None	0.3499999940395355	None	None	None	None
m54284U_191107_221739/154010201/ccs	PacBio_Cortex_Rep1	mm10_ERCC_SIRV	chr8	85555268	85537640	-	9	2836	25722	67226	ENSMUSG00000031701.6	ENSMUST00000034138.6	Dnaja2	Dnaja2-201	Known	Known	None	0.3499999940395355	None	None	None	None
m54284U_191212_053548/25559439/ccs	PacBio_Hippocampus_Rep1	mm10_ERCC_SIRV	chr2	178414558	178422159	+	4	2238	7149	19041	ENSMUSG00000070476.10	ENSMUST00000094251.10	Fam217b	Fam217b-201	Known	Known	None	1.0	None	None	None	None
m54284U_191107_221739/154010825/ccs	PacBio_Cortex_Rep1	mm10_ERCC_SIRV	chr8	85555302	85537640	-	9	2870	25722	67226	ENSMUSG00000031701.6	ENSMUST00000034138.6	Dnaja2	Dnaja2-201	Known	Known	None	0.3499999940395355	None	None	None	None
m54284U_191107_221739/154337843/ccs	PacBio_Cortex_Rep1	mm10_ERCC_SIRV	chr8	85555306	85537640	-	9	2874	25722	67226	ENSMUSG00000031701.6	ENSMUST00000034138.6	Dnaja2	Dnaja2-201	Known	Known	None	0.3499999940395355	None	None	None	None
m54284U_191107_221739/124322169/ccs	PacBio_Cortex_Rep1	mm10_ERCC_SIRV	chr2	178414559	178422156	+	4	2252	7149	19042	ENSMUSG00000070476.10	ENSMUST00000129003.1	Fam217b	Fam217b-202	Known	Known	None	0.8999999761581421	None	None	None	None
m54284U_191107_221739/156240586/ccs	PacBio_Cortex_Rep1	mm10_ERCC_SIRV	chr8	85555349	85537640	-	9	2917	25722	67226	ENSMUSG00000031701.6	ENSMUST00000034138.6	Dnaja2	Dnaja2-201	Known	Known	None	0.3499999940395355	None	None	None	None
m54284U_191107_221739/158924997/ccs	PacBio_Cortex_Rep1	mm10_ERCC_SIRV	chr8	85555340	85537640	-	9	2908	25722	67226	ENSMUSG00000031701.6	ENSMUST00000034138.6	Dnaja2	Dnaja2-201	Known	Known	None	0.3499999940395355	None	None	None	None
m54284U_191107_221739/159975355/ccs	PacBio_Cortex_Rep1	mm10_ERCC_SIRV	chr8	85555266	85537640	-	9	2834	25722	67226	ENSMUSG00000031701.6	ENSMUST00000034138.6	Dnaja2	Dnaja2-201	Known	Known	None	0.3499999940395355	None	None	None	None
m54284U_191107_221739/171377664/ccs	PacBio_Cortex_Rep1	mm10_ERCC_SIRV	chr2	178414559	178422156	+	4	2252	7149	19042	ENSMUSG00000070476.10	ENSMUST00000129003.1	Fam217b	Fam217b-202	Known	Known	None	0.8999999761581421	None	None	None	None
m54284U_191107_221739/162070899/ccs	PacBio_Cortex_Rep1	mm10_ERCC_SIRV	chr8	85555310	85537640	-	9	2878	25722	67226	ENSMUSG00000031701.6	ENSMUST00000034138.6	Dnaja2	Dnaja2-201	Known	Known	None	0.3499999940395355	None	None	None	None
m54284U_191107_221739/164364799/ccs	PacBio_Cortex_Rep1	mm10_ERCC_SIRV	chr8	85555269	85537640	-	9	2837	25722	67226	ENSMUSG00000031701.6	ENSMUST00000034138.6	Dnaja2	Dnaja2-201	Known	Known	None	0.3499999940395355	None	None	None	None
m54284U_191107_221739/22416178/ccs	PacBio_Cortex_Rep1	mm10_ERCC_SIRV	chr2	178414560	178422157	+	4	2234	7149	19041	ENSMUSG00000070476.10	ENSMUST00000094251.10	Fam217b	Fam217b-201	Known	Known	None	0.8999999761581421	None	None	None	None
m54284U_191107_221739/165151984/ccs	PacBio_Cortex_Rep1	mm10_ERCC_SIRV	chr8	85555330	85537640	-	9	2898	25722	67226	ENSMUSG00000031701.6	ENSMUST00000034138.6	Dnaja2	Dnaja2-201	Known	Known	None	0.3499999940395355	None	None	None	None
m54284U_191107_221739/167642717/ccs	PacBio_Cortex_Rep1	mm10_ERCC_SIRV	chr8	85555373	85537640	-	9	2932	25722	67226	ENSMUSG00000031701.6	ENSMUST00000034138.6	Dnaja2	Dnaja2-201	Known	Known	None	0.3499999940395355	None	None	None	None
m54284U_191107_221739/67504682/ccs	PacBio_Cortex_Rep1	mm10_ERCC_SIRV	chr2	178414560	178422158	+	4	2235	7149	19041	ENSMUSG00000070476.10	ENSMUST00000094251.10	Fam217b	Fam217b-201	Known	Known	None	0.949999988079071	None	None	None	None
m54284U_191107_221739/168560921/ccs	PacBio_Cortex_Rep1	mm10_ERCC_SIRV	chr8	85555336	85537640	-	9	2904	25722	67226	ENSMUSG00000031701.6	ENSMUST00000034138.6	Dnaja2	Dnaja2-201	Known	Known	None	0.3499999940395355	None	None	None	None
m54284U_191107_221739/169675542/ccs	PacBio_Cortex_Rep1	mm10_ERCC_SIRV	chr8	85555335	85537640	-	9	2903	25722	67226	ENSMUSG00000031701.6	ENSMUST00000034138.6	Dnaja2	Dnaja2-201	Known	Known	None	0.3499999940395355	None	None	None	None
m54284U_191107_221739/175768507/ccs	PacBio_Cortex_Rep1	mm10_ERCC_SIRV	chr8	85555346	85537640	-	9	2914	25722	67226	ENSMUSG00000031701.6	ENSMUST00000034138.6	Dnaja2	Dnaja2-201	Known	Known	None	0.3499999940395355	None	None	None	None
m54284U_191109_043049/141035523/ccs	PacBio_Cortex_Rep2	mm10_ERCC_SIRV	chr2	178414560	178422156	+	4	2233	7149	19041	ENSMUSG00000070476.10	ENSMUST00000094251.10	Fam217b	Fam217b-201	Known	Known	None	0.8999999761581421	None	None	None	None
m54284U_191107_221739/175835290/ccs	PacBio_Cortex_Rep1	mm10_ERCC_SIRV	chr8	85555372	85537640	-	9	2940	25722	67226	ENSMUSG00000031701.6	ENSMUST00000034138.6	Dnaja2	Dnaja2-201	Known	Known	None	0.3499999940395355	None	None	None	None
m54284U_191107_221739/176227269/ccs	PacBio_Cortex_Rep1	mm10_ERCC_SIRV	chr8	85555322	85537640	-	9	2890	25722	67226	ENSMUSG00000031701.6	ENSMUST00000034138.6	Dnaja2	Dnaja2-201	Known	Known	None	0.3499999940395355	None	None	None	None
m54284U_191107_221739/35718335/ccs	PacBio_Cortex_Rep1	mm10_ERCC_SIRV	chr2	178414561	178422159	+	4	2235	7149	19041	ENSMUSG00000070476.10	ENSMUST00000094251.10	Fam217b	Fam217b-201	Known	Known	None	1.0	None	None	None	None
m54284U_191107_221739/176292956/ccs	PacBio_Cortex_Rep1	mm10_ERCC_SIRV	chr8	85555352	85537640	-	9	2920	25722	67226	ENSMUSG00000031701.6	ENSMUST00000034138.6	Dnaja2	Dnaja2-201	Known	Known	None	0.3499999940395355	None	None	None	None
m54284U_191107_221739/178717156/ccs	PacBio_Cortex_Rep1	mm10_ERCC_SIRV	chr8	85555336	85537640	-	9	2904	25722	67226	ENSMUSG00000031701.6	ENSMUST00000034138.6	Dnaja2	Dnaja2-201	Known	Known	None	0.3499999940395355	None	None	None	None
m54284U_191109_043049/1574140/ccs	PacBio_Cortex_Rep2	mm10_ERCC_SIRV	chr8	85555286	85537640	-	9	2854	25722	67226	ENSMUSG00000031701.6	ENSMUST00000034138.6	Dnaja2	Dnaja2-201	Known	Known	None	0.3499999940395355	None	None	None	None
m54284U_191212_053548/25952322/ccs	PacBio_Hippocampus_Rep1	mm10_ERCC_SIRV	chr2	178414561	178422159	+	4	2253	7149	19042	ENSMUSG00000070476.10	ENSMUST00000129003.1	Fam217b	Fam217b-202	Known	Known	None	1.0	None	None	None	None
m54284U_191109_043049/3147759/ccs	PacBio_Cortex_Rep2	mm10_ERCC_SIRV	chr8	85555306	85537640	-	9	2874	25722	67226	ENSMUSG00000031701.6	ENSMUST00000034138.6	Dnaja2	Dnaja2-201	Known	Known	None	0.3499999940395355	None	None	None	None
m54284U_191109_043049/3408829/ccs	PacBio_Cortex_Rep2	mm10_ERCC_SIRV	chr8	85555342	85537640	-	9	2910	25722	67226	ENSMUSG00000031701.6	ENSMUST00000034138.6	Dnaja2	Dnaja2-201	Known	Known	None	0.3499999940395355	None	None	None	None
m54284U_191107_221739/90177632/ccs	PacBio_Cortex_Rep1	mm10_ERCC_SIRV	chr2	178414563	178422159	+	4	2251	7149	19042	ENSMUSG00000070476.10	ENSMUST00000129003.1	Fam217b	Fam217b-202	Known	Known	None	1.0	None	None	None	None
m54284U_191109_043049/5374454/ccs	PacBio_Cortex_Rep2	mm10_ERCC_SIRV	chr8	85555335	85537640	-	9	2903	25722	67226	ENSMUSG00000031701.6	ENSMUST00000034138.6	Dnaja2	Dnaja2-201	Known	Known	None	0.3499999940395355	None	None	None	None
m54284U_191109_043049/8062309/ccs	PacBio_Cortex_Rep2	mm10_ERCC_SIRV	chr8	85555359	85537640	-	9	2927	25722	67226	ENSMUSG00000031701.6	ENSMUST00000034138.6	Dnaja2	Dnaja2-201	Known	Known	None	0.3499999940395355	None	None	None	None
m54284U_191109_043049/99813979/ccs	PacBio_Cortex_Rep2	mm10_ERCC_SIRV	chr2	178414563	178422157	+	4	2249	7149	19042	ENSMUSG00000070476.10	ENSMUST00000129003.1	Fam217b	Fam217b-202	Known	Known	None	0.8999999761581421	None	None	None	None
m54284U_191109_043049/8193860/ccs	PacBio_Cortex_Rep2	mm10_ERCC_SIRV	chr8	85555330	85537640	-	9	2898	25722	67226	ENSMUSG00000031701.6	ENSMUST00000034138.6	Dnaja2	Dnaja2-201	Known	Known	None	0.3499999940395355	None	None	None	None
m54284U_191109_043049/9242780/ccs	PacBio_Cortex_Rep2	mm10_ERCC_SIRV	chr8	85555337	85537640	-	9	2905	25722	67226	ENSMUSG00000031701.6	ENSMUST00000034138.6	Dnaja2	Dnaja2-201	Known	Known	None	0.3499999940395355	None	None	None	None
m54284U_191109_043049/9438568/ccs	PacBio_Cortex_Rep2	mm10_ERCC_SIRV	chr8	85555337	85537640	-	9	2899	25722	67226	ENSMUSG00000031701.6	ENSMUST00000034138.6	Dnaja2	Dnaja2-201	Known	Known	None	0.3499999940395355	None	None	None	None
m54284U_191109_043049/113313501/ccs	PacBio_Cortex_Rep2	mm10_ERCC_SIRV	chr2	178414563	178422159	+	4	2233	7149	19041	ENSMUSG00000070476.10	ENSMUST00000094251.10	Fam217b	Fam217b-201	Known	Known	None	1.0	None	None	None	None
m54284U_191109_043049/9505058/ccs	PacBio_Cortex_Rep2	mm10_ERCC_SIRV	chr8	85555319	85537640	-	9	2887	25722	67226	ENSMUSG00000031701.6	ENSMUST00000034138.6	Dnaja2	Dnaja2-201	Known	Known	None	0.3499999940395355	None	None	None	None
m54284U_191109_043049/9897657/ccs	PacBio_Cortex_Rep2	mm10_ERCC_SIRV	chr8	85555330	85537640	-	9	2898	25722	67226	ENSMUSG00000031701.6	ENSMUST00000034138.6	Dnaja2	Dnaja2-201	Known	Known	None	0.3499999940395355	None	None	None	None
m54284U_191109_043049/122749302/ccs	PacBio_Cortex_Rep2	mm10_ERCC_SIRV	chr2	178414563	178422159	+	4	2233	7149	19041	ENSMUSG00000070476.10	ENSMUST00000094251.10	Fam217b	Fam217b-201	Known	Known	None	1.0	None	None	None	None
m54284U_191109_043049/10093471/ccs	PacBio_Cortex_Rep2	mm10_ERCC_SIRV	chr8	85555292	85537640	-	9	2860	25722	67226	ENSMUSG00000031701.6	ENSMUST00000034138.6	Dnaja2	Dnaja2-201	Known	Known	None	0.3499999940395355	None	None	None	None
m54284U_191109_043049/10420781/ccs	PacBio_Cortex_Rep2	mm10_ERCC_SIRV	chr8	85555345	85537640	-	9	2907	25722	67226	ENSMUSG00000031701.6	ENSMUST00000034138.6	Dnaja2	Dnaja2-201	Known	Known	None	0.3499999940395355	None	None	None	None
m54284U_191109_043049/11668161/ccs	PacBio_Cortex_Rep2	mm10_ERCC_SIRV	chr8	85555307	85537640	-	9	2875	25722	67226	ENSMUSG00000031701.6	ENSMUST00000034138.6	Dnaja2	Dnaja2-201	Known	Known	None	0.3499999940395355	None	None	None	None
m54284U_191212_053548/53346669/ccs	PacBio_Hippocampus_Rep1	mm10_ERCC_SIRV	chr2	178414563	178422159	+	4	2251	7149	19042	ENSMUSG00000070476.10	ENSMUST00000129003.1	Fam217b	Fam217b-202	Known	Known	None	1.0	None	None	None	None
m54284U_191109_043049/12256334/ccs	PacBio_Cortex_Rep2	mm10_ERCC_SIRV	chr8	85555337	85537640	-	9	2905	25722	67226	ENSMUSG00000031701.6	ENSMUST00000034138.6	Dnaja2	Dnaja2-201	Known	Known	None	0.3499999940395355	None	None	None	None
m54284U_191109_043049/15730622/ccs	PacBio_Cortex_Rep2	mm10_ERCC_SIRV	chr8	85555343	85537640	-	9	2911	25722	67226	ENSMUSG00000031701.6	ENSMUST00000034138.6	Dnaja2	Dnaja2-201	Known	Known	None	0.3499999940395355	None	None	None	None
m54284U_191212_053548/88083051/ccs	PacBio_Hippocampus_Rep1	mm10_ERCC_SIRV	chr2	178414563	178422156	+	4	2230	7149	19041	ENSMUSG00000070476.10	ENSMUST00000094251.10	Fam217b	Fam217b-201	Known	Known	None	0.8999999761581421	None	None	None	None
m54284U_191109_043049/16779389/ccs	PacBio_Cortex_Rep2	mm10_ERCC_SIRV	chr8	85555341	85537640	-	9	2909	25722	67226	ENSMUSG00000031701.6	ENSMUST00000034138.6	Dnaja2	Dnaja2-201	Known	Known	None	0.3499999940395355	None	None	None	None
m54284U_191109_043049/17826208/ccs	PacBio_Cortex_Rep2	mm10_ERCC_SIRV	chr8	85555323	85537640	-	9	2891	25722	67226	ENSMUSG00000031701.6	ENSMUST00000034138.6	Dnaja2	Dnaja2-201	Known	Known	None	0.3499999940395355	None	None	None	None
m54284U_191109_043049/18417854/ccs	PacBio_Cortex_Rep2	mm10_ERCC_SIRV	chr8	85555341	85537640	-	9	2909	25722	67226	ENSMUSG00000031701.6	ENSMUST00000034138.6	Dnaja2	Dnaja2-201	Known	Known	None	0.3499999940395355	None	None	None	None
m54284U_191212_053548/104072190/ccs	PacBio_Hippocampus_Rep1	mm10_ERCC_SIRV	chr2	178414563	178422156	+	4	2230	7149	19041	ENSMUSG00000070476.10	ENSMUST00000094251.10	Fam217b	Fam217b-201	Known	Known	None	0.8999999761581421	None	None	None	None
m54284U_191109_043049/19991218/ccs	PacBio_Cortex_Rep2	mm10_ERCC_SIRV	chr8	85555323	85537640	-	9	2891	25722	67226	ENSMUSG00000031701.6	ENSMUST00000034138.6	Dnaja2	Dnaja2-201	Known	Known	None	0.3499999940395355	None	None	None	None
m54284U_191109_043049/20644854/ccs	PacBio_Cortex_Rep2	mm10_ERCC_SIRV	chr8	85555359	85537640	-	9	2927	25722	67226	ENSMUSG00000031701.6	ENSMUST00000034138.6	Dnaja2	Dnaja2-201	Known	Known	None	0.3499999940395355	None	None	None	None
m54284U_191212_053548/140641460/ccs	PacBio_Hippocampus_Rep1	mm10_ERCC_SIRV	chr2	178414563	178422157	+	4	2249	7149	19042	ENSMUSG00000070476.10	ENSMUST00000129003.1	Fam217b	Fam217b-202	Known	Known	None	0.8999999761581421	None	None	None	None
m54284U_191109_043049/23921444/ccs	PacBio_Cortex_Rep2	mm10_ERCC_SIRV	chr8	85555336	85537640	-	9	2904	25722	67226	ENSMUSG00000031701.6	ENSMUST00000034138.6	Dnaja2	Dnaja2-201	Known	Known	None	0.3499999940395355	None	None	None	None
m54284U_191109_043049/23987036/ccs	PacBio_Cortex_Rep2	mm10_ERCC_SIRV	chr8	85555318	85537640	-	9	2886	25722	67226	ENSMUSG00000031701.6	ENSMUST00000034138.6	Dnaja2	Dnaja2-201	Known	Known	None	0.3499999940395355	None	None	None	None
m54284U_191109_043049/25626817/ccs	PacBio_Cortex_Rep2	mm10_ERCC_SIRV	chr8	85555274	85537640	-	9	2842	25722	67226	ENSMUSG00000031701.6	ENSMUST00000034138.6	Dnaja2	Dnaja2-201	Known	Known	None	0.3499999940395355	None	None	None	None
m54284U_191212_053548/142411772/ccs	PacBio_Hippocampus_Rep1	mm10_ERCC_SIRV	chr2	178414563	178422156	+	4	2230	7149	19041	ENSMUSG00000070476.10	ENSMUST00000094251.10	Fam217b	Fam217b-201	Known	Known	None	0.8999999761581421	None	None	None	None
m54284U_191109_043049/26150750/ccs	PacBio_Cortex_Rep2	mm10_ERCC_SIRV	chr8	85555309	85537640	-	9	2877	25722	67226	ENSMUSG00000031701.6	ENSMUST00000034138.6	Dnaja2	Dnaja2-201	Known	Known	None	0.3499999940395355	None	None	None	None
m54284U_191109_043049/27787503/ccs	PacBio_Cortex_Rep2	mm10_ERCC_SIRV	chr8	85555340	85537640	-	9	2908	25722	67226	ENSMUSG00000031701.6	ENSMUST00000034138.6	Dnaja2	Dnaja2-201	Known	Known	None	0.3499999940395355	None	None	None	None
m54284U_191212_053548/142868834/ccs	PacBio_Hippocampus_Rep1	mm10_ERCC_SIRV	chr2	178414563	178422157	+	4	2231	7149	19041	ENSMUSG00000070476.10	ENSMUST00000094251.10	Fam217b	Fam217b-201	Known	Known	None	0.8999999761581421	None	None	None	None
m54284U_191109_043049/29295348/ccs	PacBio_Cortex_Rep2	mm10_ERCC_SIRV	chr8	85548682	85537639	-	5	2349	25722	620945	ENSMUSG00000031701.6	ENCODEMT000620945	Dnaja2	ENCODEMT000620945	Known	ISM	Suffix	0.3499999940395355	None	None	None	None
m54284U_191109_043049/29821165/ccs	PacBio_Cortex_Rep2	mm10_ERCC_SIRV	chr8	85555324	85537640	-	9	2892	25722	67226	ENSMUSG00000031701.6	ENSMUST00000034138.6	Dnaja2	Dnaja2-201	Known	Known	None	0.3499999940395355	None	None	None	None
m54284U_191212_053548/159974578/ccs	PacBio_Hippocampus_Rep1	mm10_ERCC_SIRV	chr2	178414563	178422159	+	4	2233	7149	19041	ENSMUSG00000070476.10	ENSMUST00000094251.10	Fam217b	Fam217b-201	Known	Known	None	1.0	None	None	None	None
m54284U_191109_043049/31916782/ccs	PacBio_Cortex_Rep2	mm10_ERCC_SIRV	chr8	85555342	85537640	-	9	2910	25722	67226	ENSMUSG00000031701.6	ENSMUST00000034138.6	Dnaja2	Dnaja2-201	Known	Known	None	0.3499999940395355	None	None	None	None
m54284U_191109_043049/32638591/ccs	PacBio_Cortex_Rep2	mm10_ERCC_SIRV	chr8	85555297	85537640	-	9	2865	25722	67226	ENSMUSG00000031701.6	ENSMUST00000034138.6	Dnaja2	Dnaja2-201	Known	Known	None	0.3499999940395355	None	None	None	None
m54284U_191109_043049/34146685/ccs	PacBio_Cortex_Rep2	mm10_ERCC_SIRV	chr8	85555335	85537640	-	9	2903	25722	67226	ENSMUSG00000031701.6	ENSMUST00000034138.6	Dnaja2	Dnaja2-201	Known	Known	None	0.3499999940395355	None	None	None	None
m54284U_191212_053548/170395899/ccs	PacBio_Hippocampus_Rep1	mm10_ERCC_SIRV	chr2	178414563	178422159	+	4	2251	7149	19042	ENSMUSG00000070476.10	ENSMUST00000129003.1	Fam217b	Fam217b-202	Known	Known	None	1.0	None	None	None	None
m54284U_191109_043049/35588386/ccs	PacBio_Cortex_Rep2	mm10_ERCC_SIRV	chr8	85555359	85537640	-	9	2927	25722	67226	ENSMUSG00000031701.6	ENSMUST00000034138.6	Dnaja2	Dnaja2-201	Known	Known	None	0.3499999940395355	None	None	None	None
m54284U_191109_043049/37882278/ccs	PacBio_Cortex_Rep2	mm10_ERCC_SIRV	chr8	85555329	85537640	-	9	2897	25722	67226	ENSMUSG00000031701.6	ENSMUST00000034138.6	Dnaja2	Dnaja2-201	Known	Known	None	0.3499999940395355	None	None	None	None
m54284U_191212_053548/179112359/ccs	PacBio_Hippocampus_Rep1	mm10_ERCC_SIRV	chr2	178414563	178422159	+	4	2251	7149	19042	ENSMUSG00000070476.10	ENSMUST00000129003.1	Fam217b	Fam217b-202	Known	Known	None	1.0	None	None	None	None
m54284U_191109_043049/39716110/ccs	PacBio_Cortex_Rep2	mm10_ERCC_SIRV	chr8	85555372	85537640	-	9	2940	25722	67226	ENSMUSG00000031701.6	ENSMUST00000034138.6	Dnaja2	Dnaja2-201	Known	Known	None	0.3499999940395355	None	None	None	None
m54284U_191109_043049/39780839/ccs	PacBio_Cortex_Rep2	mm10_ERCC_SIRV	chr8	85555295	85537640	-	9	2863	25722	67226	ENSMUSG00000031701.6	ENSMUST00000034138.6	Dnaja2	Dnaja2-201	Known	Known	None	0.3499999940395355	None	None	None	None
m54284U_191107_221739/28836364/ccs	PacBio_Cortex_Rep1	mm10_ERCC_SIRV	chr2	178414564	178422157	+	4	2230	7149	19041	ENSMUSG00000070476.10	ENSMUST00000094251.10	Fam217b	Fam217b-201	Known	Known	None	0.8999999761581421	None	None	None	None
m54284U_191109_043049/41552129/ccs	PacBio_Cortex_Rep2	mm10_ERCC_SIRV	chr8	85555305	85537640	-	9	2873	25722	67226	ENSMUSG00000031701.6	ENSMUST00000034138.6	Dnaja2	Dnaja2-201	Known	Known	None	0.3499999940395355	None	None	None	None
m54284U_191109_043049/41747598/ccs	PacBio_Cortex_Rep2	mm10_ERCC_SIRV	chr8	85555286	85537640	-	9	2854	25722	67226	ENSMUSG00000031701.6	ENSMUST00000034138.6	Dnaja2	Dnaja2-201	Known	Known	None	0.3499999940395355	None	None	None	None
m54284U_191109_043049/42860909/ccs	PacBio_Cortex_Rep2	mm10_ERCC_SIRV	chr8	85555309	85537640	-	9	2877	25722	67226	ENSMUSG00000031701.6	ENSMUST00000034138.6	Dnaja2	Dnaja2-201	Known	Known	None	0.3499999940395355	None	None	None	None
m54284U_191107_221739/75762301/ccs	PacBio_Cortex_Rep1	mm10_ERCC_SIRV	chr2	178414564	178422155	+	4	2228	7149	19041	ENSMUSG00000070476.10	ENSMUST00000094251.10	Fam217b	Fam217b-201	Known	Known	None	0.8500000238418579	None	None	None	None
m54284U_191109_043049/43124608/ccs	PacBio_Cortex_Rep2	mm10_ERCC_SIRV	chr8	85555338	85537640	-	9	2906	25722	67226	ENSMUSG00000031701.6	ENSMUST00000034138.6	Dnaja2	Dnaja2-201	Known	Known	None	0.3499999940395355	None	None	None	None
m54284U_191109_043049/43319740/ccs	PacBio_Cortex_Rep2	mm10_ERCC_SIRV	chr8	85555268	85537640	-	9	2836	25722	67226	ENSMUSG00000031701.6	ENSMUST00000034138.6	Dnaja2	Dnaja2-201	Known	Known	None	0.3499999940395355	None	None	None	None
m54284U_191107_221739/174851494/ccs	PacBio_Cortex_Rep1	mm10_ERCC_SIRV	chr2	178414564	178422159	+	4	2250	7149	19042	ENSMUSG00000070476.10	ENSMUST00000129003.1	Fam217b	Fam217b-202	Known	Known	None	1.0	None	None	None	None
m54284U_191109_043049/43321192/ccs	PacBio_Cortex_Rep2	mm10_ERCC_SIRV	chr8	85555306	85537640	-	9	2874	25722	67226	ENSMUSG00000031701.6	ENSMUST00000034138.6	Dnaja2	Dnaja2-201	Known	Known	None	0.3499999940395355	None	None	None	None
m54284U_191109_043049/45221570/ccs	PacBio_Cortex_Rep2	mm10_ERCC_SIRV	chr8	85555353	85537640	-	9	2921	25722	67226	ENSMUSG00000031701.6	ENSMUST00000034138.6	Dnaja2	Dnaja2-201	Known	Known	None	0.3499999940395355	None	None	None	None
m54284U_191109_043049/66061782/ccs	PacBio_Cortex_Rep2	mm10_ERCC_SIRV	chr2	178414564	178422156	+	4	2229	7149	19041	ENSMUSG00000070476.10	ENSMUST00000094251.10	Fam217b	Fam217b-201	Known	Known	None	0.8999999761581421	None	None	None	None
m54284U_191109_043049/45548781/ccs	PacBio_Cortex_Rep2	mm10_ERCC_SIRV	chr8	85555330	85537640	-	9	2898	25722	67226	ENSMUSG00000031701.6	ENSMUST00000034138.6	Dnaja2	Dnaja2-201	Known	Known	None	0.3499999940395355	None	None	None	None
m54284U_191109_043049/46138630/ccs	PacBio_Cortex_Rep2	mm10_ERCC_SIRV	chr8	85555307	85537640	-	9	2875	25722	67226	ENSMUSG00000031701.6	ENSMUST00000034138.6	Dnaja2	Dnaja2-201	Known	Known	None	0.3499999940395355	None	None	None	None
m54284U_191109_043049/46531640/ccs	PacBio_Cortex_Rep2	mm10_ERCC_SIRV	chr8	85555357	85537640	-	9	2925	25722	67226	ENSMUSG00000031701.6	ENSMUST00000034138.6	Dnaja2	Dnaja2-201	Known	Known	None	0.3499999940395355	None	None	None	None
m54284U_191109_043049/70058994/ccs	PacBio_Cortex_Rep2	mm10_ERCC_SIRV	chr2	178414564	178422160	+	4	2233	7149	19041	ENSMUSG00000070476.10	ENSMUST00000094251.10	Fam217b	Fam217b-201	Known	Known	None	1.0	None	None	None	None
m54284U_191109_043049/46794913/ccs	PacBio_Cortex_Rep2	mm10_ERCC_SIRV	chr8	85555337	85537640	-	9	2905	25722	67226	ENSMUSG00000031701.6	ENSMUST00000034138.6	Dnaja2	Dnaja2-201	Known	Known	None	0.3499999940395355	None	None	None	None
m54284U_191109_043049/47776694/ccs	PacBio_Cortex_Rep2	mm10_ERCC_SIRV	chr8	85555306	85537640	-	9	2874	25722	67226	ENSMUSG00000031701.6	ENSMUST00000034138.6	Dnaja2	Dnaja2-201	Known	Known	None	0.3499999940395355	None	None	None	None
m54284U_191109_043049/102957176/ccs	PacBio_Cortex_Rep2	mm10_ERCC_SIRV	chr2	178414564	178422157	+	4	2230	7149	19041	ENSMUSG00000070476.10	ENSMUST00000094251.10	Fam217b	Fam217b-201	Known	Known	None	0.8999999761581421	None	None	None	None
m54284U_191109_043049/47842261/ccs	PacBio_Cortex_Rep2	mm10_ERCC_SIRV	chr8	85555359	85537640	-	9	2927	25722	67226	ENSMUSG00000031701.6	ENSMUST00000034138.6	Dnaja2	Dnaja2-201	Known	Known	None	0.3499999940395355	None	None	None	None
m54284U_191109_043049/48956760/ccs	PacBio_Cortex_Rep2	mm10_ERCC_SIRV	chr8	85555269	85537640	-	9	2837	25722	67226	ENSMUSG00000031701.6	ENSMUST00000034138.6	Dnaja2	Dnaja2-201	Known	Known	None	0.3499999940395355	None	None	None	None
m54284U_191109_043049/138348485/ccs	PacBio_Cortex_Rep2	mm10_ERCC_SIRV	chr2	178414564	178422155	+	4	2246	7149	19042	ENSMUSG00000070476.10	ENSMUST00000129003.1	Fam217b	Fam217b-202	Known	Known	None	0.8500000238418579	None	None	None	None
m54284U_191109_043049/49479722/ccs	PacBio_Cortex_Rep2	mm10_ERCC_SIRV	chr8	85548659	85537639	-	5	2326	25722	620945	ENSMUSG00000031701.6	ENCODEMT000620945	Dnaja2	ENCODEMT000620945	Known	ISM	Suffix	0.3499999940395355	None	None	None	None
m54284U_191109_043049/49678912/ccs	PacBio_Cortex_Rep2	mm10_ERCC_SIRV	chr8	85555340	85537640	-	9	2908	25722	67226	ENSMUSG00000031701.6	ENSMUST00000034138.6	Dnaja2	Dnaja2-201	Known	Known	None	0.3499999940395355	None	None	None	None
m54284U_191109_043049/149291083/ccs	PacBio_Cortex_Rep2	mm10_ERCC_SIRV	chr2	178414564	178422159	+	4	2232	7149	19041	ENSMUSG00000070476.10	ENSMUST00000094251.10	Fam217b	Fam217b-201	Known	Known	None	1.0	None	None	None	None
m54284U_191109_043049/49875060/ccs	PacBio_Cortex_Rep2	mm10_ERCC_SIRV	chr8	85555306	85537640	-	9	2874	25722	67226	ENSMUSG00000031701.6	ENSMUST00000034138.6	Dnaja2	Dnaja2-201	Known	Known	None	0.3499999940395355	None	None	None	None
m54284U_191109_043049/52561610/ccs	PacBio_Cortex_Rep2	mm10_ERCC_SIRV	chr8	85555322	85537640	-	9	2890	25722	67226	ENSMUSG00000031701.6	ENSMUST00000034138.6	Dnaja2	Dnaja2-201	Known	Known	None	0.3499999940395355	None	None	None	None
m54284U_191109_043049/54854729/ccs	PacBio_Cortex_Rep2	mm10_ERCC_SIRV	chr8	85555358	85537640	-	9	2926	25722	67226	ENSMUSG00000031701.6	ENSMUST00000034138.6	Dnaja2	Dnaja2-201	Known	Known	None	0.3499999940395355	None	None	None	None
m54284U_191109_043049/167772542/ccs	PacBio_Cortex_Rep2	mm10_ERCC_SIRV	chr2	178414564	178422159	+	4	2225	7149	19041	ENSMUSG00000070476.10	ENSMUST00000094251.10	Fam217b	Fam217b-201	Known	Known	None	1.0	None	None	None	None
m54284U_191109_043049/56690942/ccs	PacBio_Cortex_Rep2	mm10_ERCC_SIRV	chr8	85555309	85537640	-	9	2877	25722	67226	ENSMUSG00000031701.6	ENSMUST00000034138.6	Dnaja2	Dnaja2-201	Known	Known	None	0.3499999940395355	None	None	None	None
m54284U_191109_043049/59311718/ccs	PacBio_Cortex_Rep2	mm10_ERCC_SIRV	chr8	85555309	85537640	-	9	2877	25722	67226	ENSMUSG00000031701.6	ENSMUST00000034138.6	Dnaja2	Dnaja2-201	Known	Known	None	0.3499999940395355	None	None	None	None
m54284U_191109_043049/179963729/ccs	PacBio_Cortex_Rep2	mm10_ERCC_SIRV	chr2	178414564	178422156	+	4	2229	7149	19041	ENSMUSG00000070476.10	ENSMUST00000094251.10	Fam217b	Fam217b-201	Known	Known	None	0.8999999761581421	None	None	None	None
m54284U_191109_043049/59705000/ccs	PacBio_Cortex_Rep2	mm10_ERCC_SIRV	chr8	85555353	85537640	-	9	2921	25722	67226	ENSMUSG00000031701.6	ENSMUST00000034138.6	Dnaja2	Dnaja2-201	Known	Known	None	0.3499999940395355	None	None	None	None
m54284U_191109_043049/59967912/ccs	PacBio_Cortex_Rep2	mm10_ERCC_SIRV	chr8	85555307	85537640	-	9	2875	25722	67226	ENSMUSG00000031701.6	ENSMUST00000034138.6	Dnaja2	Dnaja2-201	Known	Known	None	0.3499999940395355	None	None	None	None
m54284U_191212_053548/131466792/ccs	PacBio_Hippocampus_Rep1	mm10_ERCC_SIRV	chr2	178414564	178422156	+	4	2247	7149	19042	ENSMUSG00000070476.10	ENSMUST00000129003.1	Fam217b	Fam217b-202	Known	Known	None	0.8999999761581421	None	None	None	None
m54284U_191109_043049/64488918/ccs	PacBio_Cortex_Rep2	mm10_ERCC_SIRV	chr8	85555343	85537640	-	9	2911	25722	67226	ENSMUSG00000031701.6	ENSMUST00000034138.6	Dnaja2	Dnaja2-201	Known	Known	None	0.3499999940395355	None	None	None	None
m54284U_191109_043049/65210340/ccs	PacBio_Cortex_Rep2	mm10_ERCC_SIRV	chr8	85555353	85537640	-	9	2921	25722	67226	ENSMUSG00000031701.6	ENSMUST00000034138.6	Dnaja2	Dnaja2-201	Known	Known	None	0.3499999940395355	None	None	None	None
m54284U_191109_043049/65276530/ccs	PacBio_Cortex_Rep2	mm10_ERCC_SIRV	chr8	85555348	85537640	-	9	2916	25722	67226	ENSMUSG00000031701.6	ENSMUST00000034138.6	Dnaja2	Dnaja2-201	Known	Known	None	0.3499999940395355	None	None	None	None
m54284U_191212_053548/136055278/ccs	PacBio_Hippocampus_Rep1	mm10_ERCC_SIRV	chr2	178414564	178422159	+	4	2232	7149	19041	ENSMUSG00000070476.10	ENSMUST00000094251.10	Fam217b	Fam217b-201	Known	Known	None	1.0	None	None	None	None
m54284U_191109_043049/65931476/ccs	PacBio_Cortex_Rep2	mm10_ERCC_SIRV	chr8	85555375	85537640	-	9	2943	25722	67226	ENSMUSG00000031701.6	ENSMUST00000034138.6	Dnaja2	Dnaja2-201	Known	Known	None	0.3499999940395355	None	None	None	None
m54284U_191109_043049/67635339/ccs	PacBio_Cortex_Rep2	mm10_ERCC_SIRV	chr8	85555269	85537640	-	9	2837	25722	67226	ENSMUSG00000031701.6	ENSMUST00000034138.6	Dnaja2	Dnaja2-201	Known	Known	None	0.3499999940395355	None	None	None	None
m54284U_191212_053548/160105714/ccs	PacBio_Hippocampus_Rep1	mm10_ERCC_SIRV	chr2	178414564	178422159	+	4	2232	7149	19041	ENSMUSG00000070476.10	ENSMUST00000094251.10	Fam217b	Fam217b-201	Known	Known	None	1.0	None	None	None	None
m54284U_191109_043049/68026900/ccs	PacBio_Cortex_Rep2	mm10_ERCC_SIRV	chr8	85555337	85537640	-	9	2905	25722	67226	ENSMUSG00000031701.6	ENSMUST00000034138.6	Dnaja2	Dnaja2-201	Known	Known	None	0.3499999940395355	None	None	None	None
m54284U_191109_043049/68028901/ccs	PacBio_Cortex_Rep2	mm10_ERCC_SIRV	chr8	85555322	85537640	-	9	2890	25722	67226	ENSMUSG00000031701.6	ENSMUST00000034138.6	Dnaja2	Dnaja2-201	Known	Known	None	0.3499999940395355	None	None	None	None
m54284U_191109_043049/68225485/ccs	PacBio_Cortex_Rep2	mm10_ERCC_SIRV	chr8	85555322	85537640	-	9	2890	25722	67226	ENSMUSG00000031701.6	ENSMUST00000034138.6	Dnaja2	Dnaja2-201	Known	Known	None	0.3499999940395355	None	None	None	None
m54284U_191212_053548/173343291/ccs	PacBio_Hippocampus_Rep1	mm10_ERCC_SIRV	chr2	178414564	178422157	+	4	2230	7149	19041	ENSMUSG00000070476.10	ENSMUST00000094251.10	Fam217b	Fam217b-201	Known	Known	None	0.8999999761581421	None	None	None	None
m54284U_191109_043049/69535972/ccs	PacBio_Cortex_Rep2	mm10_ERCC_SIRV	chr8	85555306	85537640	-	9	2874	25722	67226	ENSMUSG00000031701.6	ENSMUST00000034138.6	Dnaja2	Dnaja2-201	Known	Known	None	0.3499999940395355	None	None	None	None
m54284U_191109_043049/70584731/ccs	PacBio_Cortex_Rep2	mm10_ERCC_SIRV	chr8	85548706	85537639	-	5	2373	25722	620945	ENSMUSG00000031701.6	ENCODEMT000620945	Dnaja2	ENCODEMT000620945	Known	ISM	Suffix	0.3499999940395355	None	None	None	None
m54284U_191107_221739/170394354/ccs	PacBio_Cortex_Rep1	mm10_ERCC_SIRV	chr2	178414565	178422159	+	4	2231	7149	19041	ENSMUSG00000070476.10	ENSMUST00000094251.10	Fam217b	Fam217b-201	Known	Known	None	1.0	None	None	None	None
m54284U_191109_043049/71697690/ccs	PacBio_Cortex_Rep2	mm10_ERCC_SIRV	chr8	85539301	85537640	-	1	1662	25722	620942	ENSMUSG00000031701.6	ENCODEMT000620942	Dnaja2	ENCODEMT000620942	Known	Genomic	None	0.3499999940395355	None	None	None	None
m54284U_191109_043049/71762431/ccs	PacBio_Cortex_Rep2	mm10_ERCC_SIRV	chr8	85555302	85537640	-	9	2870	25722	67226	ENSMUSG00000031701.6	ENSMUST00000034138.6	Dnaja2	Dnaja2-201	Known	Known	None	0.3499999940395355	None	None	None	None
m54284U_191109_043049/71895698/ccs	PacBio_Cortex_Rep2	mm10_ERCC_SIRV	chr8	85555281	85537640	-	9	2849	25722	67226	ENSMUSG00000031701.6	ENSMUST00000034138.6	Dnaja2	Dnaja2-201	Known	Known	None	0.3499999940395355	None	None	None	None
m54284U_191109_043049/11076226/ccs	PacBio_Cortex_Rep2	mm10_ERCC_SIRV	chr2	178414565	178422158	+	4	2248	7149	19042	ENSMUSG00000070476.10	ENSMUST00000129003.1	Fam217b	Fam217b-202	Known	Known	None	0.949999988079071	None	None	None	None
m54284U_191109_043049/73272028/ccs	PacBio_Cortex_Rep2	mm10_ERCC_SIRV	chr8	85555274	85537640	-	9	2842	25722	67226	ENSMUSG00000031701.6	ENSMUST00000034138.6	Dnaja2	Dnaja2-201	Known	Known	None	0.3499999940395355	None	None	None	None
m54284U_191109_043049/74517138/ccs	PacBio_Cortex_Rep2	mm10_ERCC_SIRV	chr8	85555340	85537640	-	9	2908	25722	67226	ENSMUSG00000031701.6	ENSMUST00000034138.6	Dnaja2	Dnaja2-201	Known	Known	None	0.3499999940395355	None	None	None	None
m54284U_191109_043049/28116027/ccs	PacBio_Cortex_Rep2	mm10_ERCC_SIRV	chr2	178414565	178422159	+	4	2231	7149	19041	ENSMUSG00000070476.10	ENSMUST00000094251.10	Fam217b	Fam217b-201	Known	Known	None	1.0	None	None	None	None
m54284U_191109_043049/75761897/ccs	PacBio_Cortex_Rep2	mm10_ERCC_SIRV	chr8	85555340	85537640	-	9	2908	25722	67226	ENSMUSG00000031701.6	ENSMUST00000034138.6	Dnaja2	Dnaja2-201	Known	Known	None	0.3499999940395355	None	None	None	None
m54284U_191109_043049/77007182/ccs	PacBio_Cortex_Rep2	mm10_ERCC_SIRV	chr8	85555266	85537640	-	9	2834	25722	67226	ENSMUSG00000031701.6	ENSMUST00000034138.6	Dnaja2	Dnaja2-201	Known	Known	None	0.3499999940395355	None	None	None	None
m54284U_191109_043049/102564529/ccs	PacBio_Cortex_Rep2	mm10_ERCC_SIRV	chr2	178414565	178422158	+	4	2248	7149	19042	ENSMUSG00000070476.10	ENSMUST00000129003.1	Fam217b	Fam217b-202	Known	Known	None	0.949999988079071	None	None	None	None
m54284U_191109_043049/77529551/ccs	PacBio_Cortex_Rep2	mm10_ERCC_SIRV	chr8	85555337	85537640	-	9	2905	25722	67226	ENSMUSG00000031701.6	ENSMUST00000034138.6	Dnaja2	Dnaja2-201	Known	Known	None	0.3499999940395355	None	None	None	None
m54284U_191109_043049/79956526/ccs	PacBio_Cortex_Rep2	mm10_ERCC_SIRV	chr8	85555340	85537640	-	9	2908	25722	67226	ENSMUSG00000031701.6	ENSMUST00000034138.6	Dnaja2	Dnaja2-201	Known	Known	None	0.3499999940395355	None	None	None	None
m54284U_191109_043049/80349412/ccs	PacBio_Cortex_Rep2	mm10_ERCC_SIRV	chr8	85555306	85537640	-	9	2874	25722	67226	ENSMUSG00000031701.6	ENSMUST00000034138.6	Dnaja2	Dnaja2-201	Known	Known	None	0.3499999940395355	None	None	None	None
m54284U_191109_043049/106366371/ccs	PacBio_Cortex_Rep2	mm10_ERCC_SIRV	chr2	178414565	178422157	+	4	2229	7149	19041	ENSMUSG00000070476.10	ENSMUST00000094251.10	Fam217b	Fam217b-201	Known	Known	None	0.8999999761581421	None	None	None	None
m54284U_191109_043049/83297439/ccs	PacBio_Cortex_Rep2	mm10_ERCC_SIRV	chr8	85555329	85537640	-	9	2897	25722	67226	ENSMUSG00000031701.6	ENSMUST00000034138.6	Dnaja2	Dnaja2-201	Known	Known	None	0.3499999940395355	None	None	None	None
m54284U_191109_043049/83298191/ccs	PacBio_Cortex_Rep2	mm10_ERCC_SIRV	chr8	85555286	85537640	-	9	2854	25722	67226	ENSMUSG00000031701.6	ENSMUST00000034138.6	Dnaja2	Dnaja2-201	Known	Known	None	0.3499999940395355	None	None	None	None
m54284U_191109_043049/137038661/ccs	PacBio_Cortex_Rep2	mm10_ERCC_SIRV	chr2	178414565	178422155	+	4	2245	7149	19042	ENSMUSG00000070476.10	ENSMUST00000129003.1	Fam217b	Fam217b-202	Known	Known	None	0.8500000238418579	None	None	None	None
m54284U_191109_043049/84347126/ccs	PacBio_Cortex_Rep2	mm10_ERCC_SIRV	chr8	85555330	85537640	-	9	2898	25722	67226	ENSMUSG00000031701.6	ENSMUST00000034138.6	Dnaja2	Dnaja2-201	Known	Known	None	0.3499999940395355	None	None	None	None
m54284U_191109_043049/85460703/ccs	PacBio_Cortex_Rep2	mm10_ERCC_SIRV	chr8	85555327	85537640	-	9	2895	25722	67226	ENSMUSG00000031701.6	ENSMUST00000034138.6	Dnaja2	Dnaja2-201	Known	Known	None	0.3499999940395355	None	None	None	None
m54284U_191212_053548/49479802/ccs	PacBio_Hippocampus_Rep1	mm10_ERCC_SIRV	chr2	178414565	178422160	+	4	2250	7149	19042	ENSMUSG00000070476.10	ENSMUST00000129003.1	Fam217b	Fam217b-202	Known	Known	None	1.0	None	None	None	None
m54284U_191109_043049/86246352/ccs	PacBio_Cortex_Rep2	mm10_ERCC_SIRV	chr8	85555306	85537640	-	9	2874	25722	67226	ENSMUSG00000031701.6	ENSMUST00000034138.6	Dnaja2	Dnaja2-201	Known	Known	None	0.3499999940395355	None	None	None	None
m54284U_191109_043049/88146492/ccs	PacBio_Cortex_Rep2	mm10_ERCC_SIRV	chr8	85555293	85537640	-	9	2861	25722	67226	ENSMUSG00000031701.6	ENSMUST00000034138.6	Dnaja2	Dnaja2-201	Known	Known	None	0.3499999940395355	None	None	None	None
m54284U_191212_053548/170133743/ccs	PacBio_Hippocampus_Rep1	mm10_ERCC_SIRV	chr2	178414565	178422157	+	4	2247	7149	19042	ENSMUSG00000070476.10	ENSMUST00000129003.1	Fam217b	Fam217b-202	Known	Known	None	0.8999999761581421	None	None	None	None
m54284U_191109_043049/89129309/ccs	PacBio_Cortex_Rep2	mm10_ERCC_SIRV	chr8	85555306	85537640	-	9	2874	25722	67226	ENSMUSG00000031701.6	ENSMUST00000034138.6	Dnaja2	Dnaja2-201	Known	Known	None	0.3499999940395355	None	None	None	None
m54284U_191109_043049/89784733/ccs	PacBio_Cortex_Rep2	mm10_ERCC_SIRV	chr8	85555353	85537640	-	9	2921	25722	67226	ENSMUSG00000031701.6	ENSMUST00000034138.6	Dnaja2	Dnaja2-201	Known	Known	None	0.3499999940395355	None	None	None	None
m54284U_191109_043049/89916750/ccs	PacBio_Cortex_Rep2	mm10_ERCC_SIRV	chr8	85555306	85537640	-	9	2874	25722	67226	ENSMUSG00000031701.6	ENSMUST00000034138.6	Dnaja2	Dnaja2-201	Known	Known	None	0.3499999940395355	None	None	None	None
m54284U_191107_221739/170264661/ccs	PacBio_Cortex_Rep1	mm10_ERCC_SIRV	chr2	178414566	178422157	+	4	2246	7149	19042	ENSMUSG00000070476.10	ENSMUST00000129003.1	Fam217b	Fam217b-202	Known	Known	None	0.8999999761581421	None	None	None	None
m54284U_191109_043049/90310858/ccs	PacBio_Cortex_Rep2	mm10_ERCC_SIRV	chr8	85555302	85537640	-	9	2870	25722	67226	ENSMUSG00000031701.6	ENSMUST00000034138.6	Dnaja2	Dnaja2-201	Known	Known	None	0.3499999940395355	None	None	None	None
m54284U_191109_043049/90899568/ccs	PacBio_Cortex_Rep2	mm10_ERCC_SIRV	chr8	85555362	85537640	-	9	2930	25722	67226	ENSMUSG00000031701.6	ENSMUST00000034138.6	Dnaja2	Dnaja2-201	Known	Known	None	0.3499999940395355	None	None	None	None
m54284U_191107_221739/77463801/ccs	PacBio_Cortex_Rep1	mm10_ERCC_SIRV	chr2	178414567	178422156	+	4	2226	7149	19041	ENSMUSG00000070476.10	ENSMUST00000094251.10	Fam217b	Fam217b-201	Known	Known	None	0.8999999761581421	None	None	None	None
m54284U_191109_043049/91620203/ccs	PacBio_Cortex_Rep2	mm10_ERCC_SIRV	chr8	85555306	85537640	-	9	2874	25722	67226	ENSMUSG00000031701.6	ENSMUST00000034138.6	Dnaja2	Dnaja2-201	Known	Known	None	0.3499999940395355	None	None	None	None
m54284U_191109_043049/93454620/ccs	PacBio_Cortex_Rep2	mm10_ERCC_SIRV	chr8	85555341	85537640	-	9	2880	25722	67226	ENSMUSG00000031701.6	ENSMUST00000034138.6	Dnaja2	Dnaja2-201	Known	Known	None	0.3499999940395355	None	None	None	None
m54284U_191109_043049/156370364/ccs	PacBio_Cortex_Rep2	mm10_ERCC_SIRV	chr2	178414567	178422156	+	4	2226	7149	19041	ENSMUSG00000070476.10	ENSMUST00000094251.10	Fam217b	Fam217b-201	Known	Known	None	0.8999999761581421	None	None	None	None
m54284U_191109_043049/94044375/ccs	PacBio_Cortex_Rep2	mm10_ERCC_SIRV	chr8	85555340	85537640	-	9	2908	25722	67226	ENSMUSG00000031701.6	ENSMUST00000034138.6	Dnaja2	Dnaja2-201	Known	Known	None	0.3499999940395355	None	None	None	None
m54284U_191109_043049/96864326/ccs	PacBio_Cortex_Rep2	mm10_ERCC_SIRV	chr8	85555277	85537640	-	9	2834	25722	67226	ENSMUSG00000031701.6	ENSMUST00000034138.6	Dnaja2	Dnaja2-201	Known	Known	None	0.3499999940395355	None	None	None	None
m54284U_191109_043049/97255818/ccs	PacBio_Cortex_Rep2	mm10_ERCC_SIRV	chr8	85555359	85537640	-	9	2927	25722	67226	ENSMUSG00000031701.6	ENSMUST00000034138.6	Dnaja2	Dnaja2-201	Known	Known	None	0.3499999940395355	None	None	None	None
m54284U_191212_053548/61934049/ccs	PacBio_Hippocampus_Rep1	mm10_ERCC_SIRV	chr2	178414567	178422159	+	4	2229	7149	19041	ENSMUSG00000070476.10	ENSMUST00000094251.10	Fam217b	Fam217b-201	Known	Known	None	1.0	None	None	None	None
m54284U_191109_043049/101451582/ccs	PacBio_Cortex_Rep2	mm10_ERCC_SIRV	chr8	85555322	85537640	-	9	2890	25722	67226	ENSMUSG00000031701.6	ENSMUST00000034138.6	Dnaja2	Dnaja2-201	Known	Known	None	0.3499999940395355	None	None	None	None
m54284U_191109_043049/103352867/ccs	PacBio_Cortex_Rep2	mm10_ERCC_SIRV	chr8	85555316	85537640	-	9	2884	25722	67226	ENSMUSG00000031701.6	ENSMUST00000034138.6	Dnaja2	Dnaja2-201	Known	Known	None	0.3499999940395355	None	None	None	None
m54284U_191212_053548/69797933/ccs	PacBio_Hippocampus_Rep1	mm10_ERCC_SIRV	chr2	178414567	178422159	+	4	2247	7149	19042	ENSMUSG00000070476.10	ENSMUST00000129003.1	Fam217b	Fam217b-202	Known	Known	None	1.0	None	None	None	None
m54284U_191109_043049/104597083/ccs	PacBio_Cortex_Rep2	mm10_ERCC_SIRV	chr8	85555340	85537640	-	9	2908	25722	67226	ENSMUSG00000031701.6	ENSMUST00000034138.6	Dnaja2	Dnaja2-201	Known	Known	None	0.3499999940395355	None	None	None	None
m54284U_191109_043049/105250871/ccs	PacBio_Cortex_Rep2	mm10_ERCC_SIRV	chr8	85555307	85537640	-	9	2875	25722	67226	ENSMUSG00000031701.6	ENSMUST00000034138.6	Dnaja2	Dnaja2-201	Known	Known	None	0.3499999940395355	None	None	None	None
m54284U_191107_221739/40699533/ccs	PacBio_Cortex_Rep1	mm10_ERCC_SIRV	chr2	178414568	178422160	+	4	2229	7149	19041	ENSMUSG00000070476.10	ENSMUST00000094251.10	Fam217b	Fam217b-201	Known	Known	None	1.0	None	None	None	None
m54284U_191109_043049/105384432/ccs	PacBio_Cortex_Rep2	mm10_ERCC_SIRV	chr8	85555331	85537640	-	9	2899	25722	67226	ENSMUSG00000031701.6	ENSMUST00000034138.6	Dnaja2	Dnaja2-201	Known	Known	None	0.3499999940395355	None	None	None	None
m54284U_191109_043049/106299837/ccs	PacBio_Cortex_Rep2	mm10_ERCC_SIRV	chr8	85555329	85537640	-	9	2897	25722	67226	ENSMUSG00000031701.6	ENSMUST00000034138.6	Dnaja2	Dnaja2-201	Known	Known	None	0.3499999940395355	None	None	None	None
m54284U_191109_043049/108069892/ccs	PacBio_Cortex_Rep2	mm10_ERCC_SIRV	chr8	85555353	85537640	-	9	2921	25722	67226	ENSMUSG00000031701.6	ENSMUST00000034138.6	Dnaja2	Dnaja2-201	Known	Known	None	0.3499999940395355	None	None	None	None
m54284U_191107_221739/104467200/ccs	PacBio_Cortex_Rep1	mm10_ERCC_SIRV	chr2	178414568	178422156	+	4	2225	7149	19041	ENSMUSG00000070476.10	ENSMUST00000094251.10	Fam217b	Fam217b-201	Known	Known	None	0.8999999761581421	None	None	None	None
m54284U_191109_043049/108134512/ccs	PacBio_Cortex_Rep2	mm10_ERCC_SIRV	chr8	85555330	85537640	-	9	2898	25722	67226	ENSMUSG00000031701.6	ENSMUST00000034138.6	Dnaja2	Dnaja2-201	Known	Known	None	0.3499999940395355	None	None	None	None
m54284U_191109_043049/108266936/ccs	PacBio_Cortex_Rep2	mm10_ERCC_SIRV	chr8	85555275	85537640	-	9	2843	25722	67226	ENSMUSG00000031701.6	ENSMUST00000034138.6	Dnaja2	Dnaja2-201	Known	Known	None	0.3499999940395355	None	None	None	None
m54284U_191107_221739/135069938/ccs	PacBio_Cortex_Rep1	mm10_ERCC_SIRV	chr2	178414568	178422155	+	4	2242	7149	19042	ENSMUSG00000070476.10	ENSMUST00000129003.1	Fam217b	Fam217b-202	Known	Known	None	0.8500000238418579	None	None	None	None
m54284U_191109_043049/108986811/ccs	PacBio_Cortex_Rep2	mm10_ERCC_SIRV	chr8	85555319	85537640	-	9	2887	25722	67226	ENSMUSG00000031701.6	ENSMUST00000034138.6	Dnaja2	Dnaja2-201	Known	Known	None	0.3499999940395355	None	None	None	None
m54284U_191109_043049/109381035/ccs	PacBio_Cortex_Rep2	mm10_ERCC_SIRV	chr8	85555324	85537640	-	9	2892	25722	67226	ENSMUSG00000031701.6	ENSMUST00000034138.6	Dnaja2	Dnaja2-201	Known	Known	None	0.3499999940395355	None	None	None	None
m54284U_191109_043049/114951806/ccs	PacBio_Cortex_Rep2	mm10_ERCC_SIRV	chr8	85555340	85537640	-	9	2908	25722	67226	ENSMUSG00000031701.6	ENSMUST00000034138.6	Dnaja2	Dnaja2-201	Known	Known	None	0.3499999940395355	None	None	None	None
m54284U_191109_043049/24904893/ccs	PacBio_Cortex_Rep2	mm10_ERCC_SIRV	chr2	178414568	178422159	+	4	2228	7149	19041	ENSMUSG00000070476.10	ENSMUST00000094251.10	Fam217b	Fam217b-201	Known	Known	None	1.0	None	None	None	None
m54284U_191109_043049/116721060/ccs	PacBio_Cortex_Rep2	mm10_ERCC_SIRV	chr8	85555266	85537640	-	9	2834	25722	67226	ENSMUSG00000031701.6	ENSMUST00000034138.6	Dnaja2	Dnaja2-201	Known	Known	None	0.3499999940395355	None	None	None	None
m54284U_191109_043049/117440847/ccs	PacBio_Cortex_Rep2	mm10_ERCC_SIRV	chr8	85555296	85537640	-	9	2864	25722	67226	ENSMUSG00000031701.6	ENSMUST00000034138.6	Dnaja2	Dnaja2-201	Known	Known	None	0.3499999940395355	None	None	None	None
m54284U_191109_043049/48171737/ccs	PacBio_Cortex_Rep2	mm10_ERCC_SIRV	chr2	178414568	178422158	+	4	2227	7149	19041	ENSMUSG00000070476.10	ENSMUST00000094251.10	Fam217b	Fam217b-201	Known	Known	None	0.949999988079071	None	None	None	None
m54284U_191109_043049/118031617/ccs	PacBio_Cortex_Rep2	mm10_ERCC_SIRV	chr8	85555330	85537640	-	9	2898	25722	67226	ENSMUSG00000031701.6	ENSMUST00000034138.6	Dnaja2	Dnaja2-201	Known	Known	None	0.3499999940395355	None	None	None	None
m54284U_191109_043049/118687309/ccs	PacBio_Cortex_Rep2	mm10_ERCC_SIRV	chr8	85555329	85537640	-	9	2897	25722	67226	ENSMUSG00000031701.6	ENSMUST00000034138.6	Dnaja2	Dnaja2-201	Known	Known	None	0.3499999940395355	None	None	None	None
m54284U_191107_221739/147915579/ccs	PacBio_Cortex_Rep1	mm10_ERCC_SIRV	chr2	178414569	178421132	+	4	1200	7149	19041	ENSMUSG00000070476.10	ENSMUST00000094251.10	Fam217b	Fam217b-201	Known	Known	None	0.6499999761581421	None	None	None	None
m54284U_191109_043049/119865600/ccs	PacBio_Cortex_Rep2	mm10_ERCC_SIRV	chr8	85555274	85537640	-	9	2842	25722	67226	ENSMUSG00000031701.6	ENSMUST00000034138.6	Dnaja2	Dnaja2-201	Known	Known	None	0.3499999940395355	None	None	None	None
m54284U_191109_043049/120391285/ccs	PacBio_Cortex_Rep2	mm10_ERCC_SIRV	chr8	85555269	85537640	-	9	2837	25722	67226	ENSMUSG00000031701.6	ENSMUST00000034138.6	Dnaja2	Dnaja2-201	Known	Known	None	0.3499999940395355	None	None	None	None
m54284U_191109_043049/121700379/ccs	PacBio_Cortex_Rep2	mm10_ERCC_SIRV	chr8	85555353	85537640	-	9	2921	25722	67226	ENSMUSG00000031701.6	ENSMUST00000034138.6	Dnaja2	Dnaja2-201	Known	Known	None	0.3499999940395355	None	None	None	None
m54284U_191107_221739/154009695/ccs	PacBio_Cortex_Rep1	mm10_ERCC_SIRV	chr2	178414569	178422157	+	4	2225	7149	19041	ENSMUSG00000070476.10	ENSMUST00000094251.10	Fam217b	Fam217b-201	Known	Known	None	0.8999999761581421	None	None	None	None
m54284U_191212_053548/59639006/ccs	PacBio_Hippocampus_Rep1	mm10_ERCC_SIRV	chr2	178414569	178422159	+	4	2228	7149	620951	ENSMUSG00000070476.10	ENCODEMT000620951	Fam217b	ENCODEMT000620951	Known	NNC	None	1.0	None	None	None	None
m54284U_191109_043049/122685352/ccs	PacBio_Cortex_Rep2	mm10_ERCC_SIRV	chr8	85555347	85537640	-	9	2915	25722	67226	ENSMUSG00000031701.6	ENSMUST00000034138.6	Dnaja2	Dnaja2-201	Known	Known	None	0.3499999940395355	None	None	None	None
m54284U_191109_043049/123341324/ccs	PacBio_Cortex_Rep2	mm10_ERCC_SIRV	chr8	85555322	85537640	-	9	2890	25722	67226	ENSMUSG00000031701.6	ENSMUST00000034138.6	Dnaja2	Dnaja2-201	Known	Known	None	0.3499999940395355	None	None	None	None
m54284U_191212_053548/24970806/ccs	PacBio_Hippocampus_Rep1	mm10_ERCC_SIRV	chr2	178414570	178422158	+	4	2225	7149	19041	ENSMUSG00000070476.10	ENSMUST00000094251.10	Fam217b	Fam217b-201	Known	Known	None	0.949999988079071	None	None	None	None
m54284U_191109_043049/126683651/ccs	PacBio_Cortex_Rep2	mm10_ERCC_SIRV	chr8	85555342	85537640	-	9	2910	25722	67226	ENSMUSG00000031701.6	ENSMUST00000034138.6	Dnaja2	Dnaja2-201	Known	Known	None	0.3499999940395355	None	None	None	None
m54284U_191109_043049/127469786/ccs	PacBio_Cortex_Rep2	mm10_ERCC_SIRV	chr8	85548613	85537639	-	5	2280	25722	620945	ENSMUSG00000031701.6	ENCODEMT000620945	Dnaja2	ENCODEMT000620945	Known	ISM	Suffix	0.3499999940395355	None	None	None	None
m54284U_191107_221739/30934666/ccs	PacBio_Cortex_Rep1	mm10_ERCC_SIRV	chr2	178414572	178422160	+	4	2225	7149	19041	ENSMUSG00000070476.10	ENSMUST00000094251.10	Fam217b	Fam217b-201	Known	Known	None	1.0	None	None	None	None
m54284U_191109_043049/130220156/ccs	PacBio_Cortex_Rep2	mm10_ERCC_SIRV	chr8	85555330	85537640	-	9	2898	25722	67226	ENSMUSG00000031701.6	ENSMUST00000034138.6	Dnaja2	Dnaja2-201	Known	Known	None	0.3499999940395355	None	None	None	None
m54284U_191109_043049/130416731/ccs	PacBio_Cortex_Rep2	mm10_ERCC_SIRV	chr8	85555362	85537640	-	9	2930	25722	67226	ENSMUSG00000031701.6	ENSMUST00000034138.6	Dnaja2	Dnaja2-201	Known	Known	None	0.3499999940395355	None	None	None	None
m54284U_191109_043049/132516046/ccs	PacBio_Cortex_Rep2	mm10_ERCC_SIRV	chr8	85555375	85537640	-	9	2943	25722	67226	ENSMUSG00000031701.6	ENSMUST00000034138.6	Dnaja2	Dnaja2-201	Known	Known	None	0.3499999940395355	None	None	None	None
m54284U_191107_221739/99943897/ccs	PacBio_Cortex_Rep1	mm10_ERCC_SIRV	chr2	178414572	178421969	+	4	2034	7149	19041	ENSMUSG00000070476.10	ENSMUST00000094251.10	Fam217b	Fam217b-201	Known	Known	None	0.25	None	None	None	None
m54284U_191109_043049/133433802/ccs	PacBio_Cortex_Rep2	mm10_ERCC_SIRV	chr8	85555293	85537640	-	9	2861	25722	67226	ENSMUSG00000031701.6	ENSMUST00000034138.6	Dnaja2	Dnaja2-201	Known	Known	None	0.3499999940395355	None	None	None	None
m54284U_191109_043049/134350643/ccs	PacBio_Cortex_Rep2	mm10_ERCC_SIRV	chr8	85555348	85537640	-	9	2916	25722	67226	ENSMUSG00000031701.6	ENSMUST00000034138.6	Dnaja2	Dnaja2-201	Known	Known	None	0.3499999940395355	None	None	None	None
m54284U_191107_221739/117049309/ccs	PacBio_Cortex_Rep1	mm10_ERCC_SIRV	chr2	178414572	178422154	+	4	2219	7149	19041	ENSMUSG00000070476.10	ENSMUST00000094251.10	Fam217b	Fam217b-201	Known	Known	None	0.800000011920929	None	None	None	None
m54284U_191109_043049/134480525/ccs	PacBio_Cortex_Rep2	mm10_ERCC_SIRV	chr8	85555364	85537640	-	9	2932	25722	67226	ENSMUSG00000031701.6	ENSMUST00000034138.6	Dnaja2	Dnaja2-201	Known	Known	None	0.3499999940395355	None	None	None	None
m54284U_191109_043049/135856302/ccs	PacBio_Cortex_Rep2	mm10_ERCC_SIRV	chr8	85555300	85537640	-	9	2868	25722	67226	ENSMUSG00000031701.6	ENSMUST00000034138.6	Dnaja2	Dnaja2-201	Known	Known	None	0.3499999940395355	None	None	None	None
m54284U_191109_043049/136642831/ccs	PacBio_Cortex_Rep2	mm10_ERCC_SIRV	chr8	85555335	85537640	-	9	2903	25722	67226	ENSMUSG00000031701.6	ENSMUST00000034138.6	Dnaja2	Dnaja2-201	Known	Known	None	0.3499999940395355	None	None	None	None
m54284U_191107_221739/120326198/ccs	PacBio_Cortex_Rep1	mm10_ERCC_SIRV	chr2	178414572	178422155	+	4	2238	7149	19042	ENSMUSG00000070476.10	ENSMUST00000129003.1	Fam217b	Fam217b-202	Known	Known	None	0.8500000238418579	None	None	None	None
m54284U_191109_043049/136645302/ccs	PacBio_Cortex_Rep2	mm10_ERCC_SIRV	chr8	85555353	85537640	-	9	2921	25722	67226	ENSMUSG00000031701.6	ENSMUST00000034138.6	Dnaja2	Dnaja2-201	Known	Known	None	0.3499999940395355	None	None	None	None
m54284U_191109_043049/137234590/ccs	PacBio_Cortex_Rep2	mm10_ERCC_SIRV	chr8	85555328	85537640	-	9	2896	25722	67226	ENSMUSG00000031701.6	ENSMUST00000034138.6	Dnaja2	Dnaja2-201	Known	Known	None	0.3499999940395355	None	None	None	None
m54284U_191107_221739/160367495/ccs	PacBio_Cortex_Rep1	mm10_ERCC_SIRV	chr2	178414572	178422158	+	4	2241	7149	19042	ENSMUSG00000070476.10	ENSMUST00000129003.1	Fam217b	Fam217b-202	Known	Known	None	0.949999988079071	None	None	None	None
m54284U_191109_043049/137560326/ccs	PacBio_Cortex_Rep2	mm10_ERCC_SIRV	chr8	85555341	85537640	-	9	2909	25722	67226	ENSMUSG00000031701.6	ENSMUST00000034138.6	Dnaja2	Dnaja2-201	Known	Known	None	0.3499999940395355	None	None	None	None
m54284U_191109_043049/137757488/ccs	PacBio_Cortex_Rep2	mm10_ERCC_SIRV	chr8	85555353	85537640	-	9	2921	25722	67226	ENSMUSG00000031701.6	ENSMUST00000034138.6	Dnaja2	Dnaja2-201	Known	Known	None	0.3499999940395355	None	None	None	None
m54284U_191109_043049/139266175/ccs	PacBio_Cortex_Rep2	mm10_ERCC_SIRV	chr8	85555375	85537640	-	9	2943	25722	67226	ENSMUSG00000031701.6	ENSMUST00000034138.6	Dnaja2	Dnaja2-201	Known	Known	None	0.3499999940395355	None	None	None	None
m54284U_191107_221739/175245522/ccs	PacBio_Cortex_Rep1	mm10_ERCC_SIRV	chr2	178414572	178422154	+	4	2219	7149	19041	ENSMUSG00000070476.10	ENSMUST00000094251.10	Fam217b	Fam217b-201	Known	Known	None	0.800000011920929	None	None	None	None
m54284U_191109_043049/141100963/ccs	PacBio_Cortex_Rep2	mm10_ERCC_SIRV	chr8	85555347	85537640	-	9	2915	25722	67226	ENSMUSG00000031701.6	ENSMUST00000034138.6	Dnaja2	Dnaja2-201	Known	Known	None	0.3499999940395355	None	None	None	None
m54284U_191109_043049/141885985/ccs	PacBio_Cortex_Rep2	mm10_ERCC_SIRV	chr8	85555320	85537640	-	9	2888	25722	67226	ENSMUSG00000031701.6	ENSMUST00000034138.6	Dnaja2	Dnaja2-201	Known	Known	None	0.3499999940395355	None	None	None	None
m54284U_191109_043049/38602040/ccs	PacBio_Cortex_Rep2	mm10_ERCC_SIRV	chr2	178414572	178422157	+	4	2222	7149	19041	ENSMUSG00000070476.10	ENSMUST00000094251.10	Fam217b	Fam217b-201	Known	Known	None	0.8999999761581421	None	None	None	None
m54284U_191109_043049/142804343/ccs	PacBio_Cortex_Rep2	mm10_ERCC_SIRV	chr8	85555281	85537640	-	9	2849	25722	67226	ENSMUSG00000031701.6	ENSMUST00000034138.6	Dnaja2	Dnaja2-201	Known	Known	None	0.3499999940395355	None	None	None	None
m54284U_191109_043049/143459102/ccs	PacBio_Cortex_Rep2	mm10_ERCC_SIRV	chr8	85555329	85537640	-	9	2897	25722	67226	ENSMUSG00000031701.6	ENSMUST00000034138.6	Dnaja2	Dnaja2-201	Known	Known	None	0.3499999940395355	None	None	None	None
m54284U_191212_053548/63571745/ccs	PacBio_Hippocampus_Rep1	mm10_ERCC_SIRV	chr2	178414572	178422159	+	4	2224	7149	19041	ENSMUSG00000070476.10	ENSMUST00000094251.10	Fam217b	Fam217b-201	Known	Known	None	1.0	None	None	None	None
m54284U_191109_043049/146082150/ccs	PacBio_Cortex_Rep2	mm10_ERCC_SIRV	chr8	85555337	85537640	-	9	2905	25722	67226	ENSMUSG00000031701.6	ENSMUST00000034138.6	Dnaja2	Dnaja2-201	Known	Known	None	0.3499999940395355	None	None	None	None
m54284U_191109_043049/146998996/ccs	PacBio_Cortex_Rep2	mm10_ERCC_SIRV	chr8	85555359	85537640	-	9	2927	25722	67226	ENSMUSG00000031701.6	ENSMUST00000034138.6	Dnaja2	Dnaja2-201	Known	Known	None	0.3499999940395355	None	None	None	None
m54284U_191212_053548/79301448/ccs	PacBio_Hippocampus_Rep1	mm10_ERCC_SIRV	chr2	178414572	178422159	+	4	2224	7149	19041	ENSMUSG00000070476.10	ENSMUST00000094251.10	Fam217b	Fam217b-201	Known	Known	None	1.0	None	None	None	None
m54284U_191109_043049/148111680/ccs	PacBio_Cortex_Rep2	mm10_ERCC_SIRV	chr8	85555344	85537640	-	9	2912	25722	67226	ENSMUSG00000031701.6	ENSMUST00000034138.6	Dnaja2	Dnaja2-201	Known	Known	None	0.3499999940395355	None	None	None	None
m54284U_191109_043049/148243392/ccs	PacBio_Cortex_Rep2	mm10_ERCC_SIRV	chr8	85555375	85537640	-	9	2943	25722	67226	ENSMUSG00000031701.6	ENSMUST00000034138.6	Dnaja2	Dnaja2-201	Known	Known	None	0.3499999940395355	None	None	None	None
m54284U_191109_043049/148833396/ccs	PacBio_Cortex_Rep2	mm10_ERCC_SIRV	chr8	85555302	85537640	-	9	2870	25722	67226	ENSMUSG00000031701.6	ENSMUST00000034138.6	Dnaja2	Dnaja2-201	Known	Known	None	0.3499999940395355	None	None	None	None
m54284U_191212_053548/100010073/ccs	PacBio_Hippocampus_Rep1	mm10_ERCC_SIRV	chr2	178414572	178422159	+	4	2242	7149	19042	ENSMUSG00000070476.10	ENSMUST00000129003.1	Fam217b	Fam217b-202	Known	Known	None	1.0	None	None	None	None
m54284U_191109_043049/150471485/ccs	PacBio_Cortex_Rep2	mm10_ERCC_SIRV	chr8	85555354	85537640	-	9	2922	25722	67226	ENSMUSG00000031701.6	ENSMUST00000034138.6	Dnaja2	Dnaja2-201	Known	Known	None	0.3499999940395355	None	None	None	None
m54284U_191109_043049/150929551/ccs	PacBio_Cortex_Rep2	mm10_ERCC_SIRV	chr8	85555271	85537640	-	9	2839	25722	67226	ENSMUSG00000031701.6	ENSMUST00000034138.6	Dnaja2	Dnaja2-201	Known	Known	None	0.3499999940395355	None	None	None	None
m54284U_191212_053548/113640109/ccs	PacBio_Hippocampus_Rep1	mm10_ERCC_SIRV	chr2	178414572	178422160	+	4	2225	7149	19041	ENSMUSG00000070476.10	ENSMUST00000094251.10	Fam217b	Fam217b-201	Known	Known	None	1.0	None	None	None	None
m54284U_191109_043049/151126861/ccs	PacBio_Cortex_Rep2	mm10_ERCC_SIRV	chr8	85555341	85537640	-	9	2909	25722	67226	ENSMUSG00000031701.6	ENSMUST00000034138.6	Dnaja2	Dnaja2-201	Known	Known	None	0.3499999940395355	None	None	None	None
m54284U_191109_043049/151259273/ccs	PacBio_Cortex_Rep2	mm10_ERCC_SIRV	chr8	85555309	85537640	-	9	2877	25722	67226	ENSMUSG00000031701.6	ENSMUST00000034138.6	Dnaja2	Dnaja2-201	Known	Known	None	0.3499999940395355	None	None	None	None
m54284U_191212_053548/148965737/ccs	PacBio_Hippocampus_Rep1	mm10_ERCC_SIRV	chr2	178414572	178422157	+	4	2222	7149	19041	ENSMUSG00000070476.10	ENSMUST00000094251.10	Fam217b	Fam217b-201	Known	Known	None	0.8999999761581421	None	None	None	None
m54284U_191109_043049/151520100/ccs	PacBio_Cortex_Rep2	mm10_ERCC_SIRV	chr8	85555341	85537640	-	9	2909	25722	67226	ENSMUSG00000031701.6	ENSMUST00000034138.6	Dnaja2	Dnaja2-201	Known	Known	None	0.3499999940395355	None	None	None	None
m54284U_191109_043049/151715970/ccs	PacBio_Cortex_Rep2	mm10_ERCC_SIRV	chr8	85555303	85537640	-	9	2871	25722	67226	ENSMUSG00000031701.6	ENSMUST00000034138.6	Dnaja2	Dnaja2-201	Known	Known	None	0.3499999940395355	None	None	None	None
m54284U_191109_043049/151979380/ccs	PacBio_Cortex_Rep2	mm10_ERCC_SIRV	chr8	85555337	85537640	-	9	2898	25722	620952	ENSMUSG00000031701.6	ENCODEMT000620952	Dnaja2	ENCODEMT000620952	Known	NNC	None	0.3499999940395355	None	None	None	None
m54284U_191107_221739/29164932/ccs	PacBio_Cortex_Rep1	mm10_ERCC_SIRV	chr2	178414573	178422159	+	4	2241	7149	19042	ENSMUSG00000070476.10	ENSMUST00000129003.1	Fam217b	Fam217b-202	Known	Known	None	1.0	None	None	None	None
m54284U_191109_043049/152242339/ccs	PacBio_Cortex_Rep2	mm10_ERCC_SIRV	chr8	85555355	85537640	-	9	2923	25722	67226	ENSMUSG00000031701.6	ENSMUST00000034138.6	Dnaja2	Dnaja2-201	Known	Known	None	0.3499999940395355	None	None	None	None
m54284U_191109_043049/152306322/ccs	PacBio_Cortex_Rep2	mm10_ERCC_SIRV	chr8	85555282	85537640	-	9	2850	25722	67226	ENSMUSG00000031701.6	ENSMUST00000034138.6	Dnaja2	Dnaja2-201	Known	Known	None	0.3499999940395355	None	None	None	None
m54284U_191109_043049/157157288/ccs	PacBio_Cortex_Rep2	mm10_ERCC_SIRV	chr8	85555302	85537640	-	9	2870	25722	67226	ENSMUSG00000031701.6	ENSMUST00000034138.6	Dnaja2	Dnaja2-201	Known	Known	None	0.3499999940395355	None	None	None	None
m54284U_191107_221739/38209206/ccs	PacBio_Cortex_Rep1	mm10_ERCC_SIRV	chr2	178414573	178422157	+	4	2239	7149	19042	ENSMUSG00000070476.10	ENSMUST00000129003.1	Fam217b	Fam217b-202	Known	Known	None	0.8999999761581421	None	None	None	None
m54284U_191109_043049/157616815/ccs	PacBio_Cortex_Rep2	mm10_ERCC_SIRV	chr8	85555353	85537640	-	9	2921	25722	67226	ENSMUSG00000031701.6	ENSMUST00000034138.6	Dnaja2	Dnaja2-201	Known	Known	None	0.3499999940395355	None	None	None	None
m54284U_191109_043049/157746106/ccs	PacBio_Cortex_Rep2	mm10_ERCC_SIRV	chr8	85555357	85537640	-	9	2925	25722	67226	ENSMUSG00000031701.6	ENSMUST00000034138.6	Dnaja2	Dnaja2-201	Known	Known	None	0.3499999940395355	None	None	None	None
m54284U_191107_221739/62915723/ccs	PacBio_Cortex_Rep1	mm10_ERCC_SIRV	chr2	178414573	178422159	+	4	2204	7149	19041	ENSMUSG00000070476.10	ENSMUST00000094251.10	Fam217b	Fam217b-201	Known	Known	None	1.0	None	None	None	None
m54284U_191109_043049/158270725/ccs	PacBio_Cortex_Rep2	mm10_ERCC_SIRV	chr8	85555336	85537640	-	9	2904	25722	67226	ENSMUSG00000031701.6	ENSMUST00000034138.6	Dnaja2	Dnaja2-201	Known	Known	None	0.3499999940395355	None	None	None	None
m54284U_191109_043049/160105243/ccs	PacBio_Cortex_Rep2	mm10_ERCC_SIRV	chr8	85555340	85537640	-	9	2908	25722	67226	ENSMUSG00000031701.6	ENSMUST00000034138.6	Dnaja2	Dnaja2-201	Known	Known	None	0.3499999940395355	None	None	None	None
m54284U_191107_221739/97584406/ccs	PacBio_Cortex_Rep1	mm10_ERCC_SIRV	chr2	178414573	178422160	+	4	2242	7149	19042	ENSMUSG00000070476.10	ENSMUST00000129003.1	Fam217b	Fam217b-202	Known	Known	None	1.0	None	None	None	None
m54284U_191109_043049/160369177/ccs	PacBio_Cortex_Rep2	mm10_ERCC_SIRV	chr8	85555274	85537640	-	9	2842	25722	67226	ENSMUSG00000031701.6	ENSMUST00000034138.6	Dnaja2	Dnaja2-201	Known	Known	None	0.3499999940395355	None	None	None	None
m54284U_191109_043049/163250358/ccs	PacBio_Cortex_Rep2	mm10_ERCC_SIRV	chr8	85555350	85537640	-	9	2918	25722	67226	ENSMUSG00000031701.6	ENSMUST00000034138.6	Dnaja2	Dnaja2-201	Known	Known	None	0.3499999940395355	None	None	None	None
m54284U_191109_043049/169151059/ccs	PacBio_Cortex_Rep2	mm10_ERCC_SIRV	chr8	85555335	85537640	-	9	2903	25722	67226	ENSMUSG00000031701.6	ENSMUST00000034138.6	Dnaja2	Dnaja2-201	Known	Known	None	0.3499999940395355	None	None	None	None
m54284U_191109_043049/48628551/ccs	PacBio_Cortex_Rep2	mm10_ERCC_SIRV	chr2	178414573	178422156	+	4	2220	7149	19041	ENSMUSG00000070476.10	ENSMUST00000094251.10	Fam217b	Fam217b-201	Known	Known	None	0.8999999761581421	None	None	None	None
m54284U_191109_043049/169740146/ccs	PacBio_Cortex_Rep2	mm10_ERCC_SIRV	chr8	85555340	85537640	-	9	2908	25722	67226	ENSMUSG00000031701.6	ENSMUST00000034138.6	Dnaja2	Dnaja2-201	Known	Known	None	0.3499999940395355	None	None	None	None
m54284U_191109_043049/170527282/ccs	PacBio_Cortex_Rep2	mm10_ERCC_SIRV	chr8	85555346	85537640	-	9	2914	25722	67226	ENSMUSG00000031701.6	ENSMUST00000034138.6	Dnaja2	Dnaja2-201	Known	Known	None	0.3499999940395355	None	None	None	None
m54284U_191109_043049/52628088/ccs	PacBio_Cortex_Rep2	mm10_ERCC_SIRV	chr2	178414573	178422155	+	4	2219	7149	19041	ENSMUSG00000070476.10	ENSMUST00000094251.10	Fam217b	Fam217b-201	Known	Known	None	0.8500000238418579	None	None	None	None
m54284U_191109_043049/172098830/ccs	PacBio_Cortex_Rep2	mm10_ERCC_SIRV	chr8	85555306	85537640	-	9	2874	25722	67226	ENSMUSG00000031701.6	ENSMUST00000034138.6	Dnaja2	Dnaja2-201	Known	Known	None	0.3499999940395355	None	None	None	None
m54284U_191109_043049/172361621/ccs	PacBio_Cortex_Rep2	mm10_ERCC_SIRV	chr8	85555330	85537640	-	9	2898	25722	67226	ENSMUSG00000031701.6	ENSMUST00000034138.6	Dnaja2	Dnaja2-201	Known	Known	None	0.3499999940395355	None	None	None	None
m54284U_191109_043049/172493160/ccs	PacBio_Cortex_Rep2	mm10_ERCC_SIRV	chr8	85555281	85537640	-	9	2849	25722	67226	ENSMUSG00000031701.6	ENSMUST00000034138.6	Dnaja2	Dnaja2-201	Known	Known	None	0.3499999940395355	None	None	None	None
m54284U_191109_043049/58787740/ccs	PacBio_Cortex_Rep2	mm10_ERCC_SIRV	chr2	178414573	178422156	+	4	2238	7149	19042	ENSMUSG00000070476.10	ENSMUST00000129003.1	Fam217b	Fam217b-202	Known	Known	None	0.8999999761581421	None	None	None	None
m54284U_191109_043049/172886464/ccs	PacBio_Cortex_Rep2	mm10_ERCC_SIRV	chr8	85555401	85537640	-	4	2273	25722	620953	ENSMUSG00000031701.6	ENCODEMT000620953	Dnaja2	ENCODEMT000620953	Known	NIC	None	0.3499999940395355	None	None	None	None
m54284U_191109_043049/173410887/ccs	PacBio_Cortex_Rep2	mm10_ERCC_SIRV	chr8	85555362	85537640	-	9	2930	25722	67226	ENSMUSG00000031701.6	ENSMUST00000034138.6	Dnaja2	Dnaja2-201	Known	Known	None	0.3499999940395355	None	None	None	None
m54284U_191109_043049/175308995/ccs	PacBio_Cortex_Rep2	mm10_ERCC_SIRV	chr8	85555284	85537640	-	9	2852	25722	67226	ENSMUSG00000031701.6	ENSMUST00000034138.6	Dnaja2	Dnaja2-201	Known	Known	None	0.3499999940395355	None	None	None	None
m54284U_191109_043049/84804263/ccs	PacBio_Cortex_Rep2	mm10_ERCC_SIRV	chr2	178414573	178422159	+	4	2241	7149	19042	ENSMUSG00000070476.10	ENSMUST00000129003.1	Fam217b	Fam217b-202	Known	Known	None	1.0	None	None	None	None
m54284U_191109_043049/178194859/ccs	PacBio_Cortex_Rep2	mm10_ERCC_SIRV	chr8	85555308	85537640	-	9	2876	25722	67226	ENSMUSG00000031701.6	ENSMUST00000034138.6	Dnaja2	Dnaja2-201	Known	Known	None	0.3499999940395355	None	None	None	None
m54284U_191109_043049/178258695/ccs	PacBio_Cortex_Rep2	mm10_ERCC_SIRV	chr8	85555338	85537640	-	9	2906	25722	67226	ENSMUSG00000031701.6	ENSMUST00000034138.6	Dnaja2	Dnaja2-201	Known	Known	None	0.3499999940395355	None	None	None	None
m54284U_191109_043049/92865274/ccs	PacBio_Cortex_Rep2	mm10_ERCC_SIRV	chr2	178414573	178422160	+	4	2224	7149	19041	ENSMUSG00000070476.10	ENSMUST00000094251.10	Fam217b	Fam217b-201	Known	Known	None	1.0	None	None	None	None
m54284U_191109_043049/179243194/ccs	PacBio_Cortex_Rep2	mm10_ERCC_SIRV	chr8	85555314	85537640	-	9	2882	25722	67226	ENSMUSG00000031701.6	ENSMUST00000034138.6	Dnaja2	Dnaja2-201	Known	Known	None	0.3499999940395355	None	None	None	None
m54284U_191109_043049/179767474/ccs	PacBio_Cortex_Rep2	mm10_ERCC_SIRV	chr8	85555286	85537640	-	9	2854	25722	67226	ENSMUSG00000031701.6	ENSMUST00000034138.6	Dnaja2	Dnaja2-201	Known	Known	None	0.3499999940395355	None	None	None	None
m54284U_191109_043049/152898116/ccs	PacBio_Cortex_Rep2	mm10_ERCC_SIRV	chr2	178414573	178422156	+	4	2220	7149	19041	ENSMUSG00000070476.10	ENSMUST00000094251.10	Fam217b	Fam217b-201	Known	Known	None	0.8999999761581421	None	None	None	None
m54284U_191212_053548/2427506/ccs	PacBio_Hippocampus_Rep1	mm10_ERCC_SIRV	chr8	85555329	85537640	-	9	2897	25722	67226	ENSMUSG00000031701.6	ENSMUST00000034138.6	Dnaja2	Dnaja2-201	Known	Known	None	0.3499999940395355	None	None	None	None
m54284U_191212_053548/10290609/ccs	PacBio_Hippocampus_Rep1	mm10_ERCC_SIRV	chr8	85555329	85537640	-	9	2897	25722	67226	ENSMUSG00000031701.6	ENSMUST00000034138.6	Dnaja2	Dnaja2-201	Known	Known	None	0.3499999940395355	None	None	None	None
m54284U_191109_043049/155387210/ccs	PacBio_Cortex_Rep2	mm10_ERCC_SIRV	chr2	178414573	178422159	+	4	2223	7149	19041	ENSMUSG00000070476.10	ENSMUST00000094251.10	Fam217b	Fam217b-201	Known	Known	None	1.0	None	None	None	None
m54284U_191212_053548/12059923/ccs	PacBio_Hippocampus_Rep1	mm10_ERCC_SIRV	chr8	85548974	85537641	-	6	2439	25722	620939	ENSMUSG00000031701.6	ENCODEMT000620939	Dnaja2	ENCODEMT000620939	Known	ISM	Suffix	0.3499999940395355	None	None	None	None
m54284U_191212_053548/16582153/ccs	PacBio_Hippocampus_Rep1	mm10_ERCC_SIRV	chr8	85555306	85537640	-	9	2874	25722	67226	ENSMUSG00000031701.6	ENSMUST00000034138.6	Dnaja2	Dnaja2-201	Known	Known	None	0.3499999940395355	None	None	None	None
m54284U_191212_053548/18352688/ccs	PacBio_Hippocampus_Rep1	mm10_ERCC_SIRV	chr8	85555307	85537640	-	9	2875	25722	67226	ENSMUSG00000031701.6	ENSMUST00000034138.6	Dnaja2	Dnaja2-201	Known	Known	None	0.3499999940395355	None	None	None	None
m54284U_191212_053548/70451624/ccs	PacBio_Hippocampus_Rep1	mm10_ERCC_SIRV	chr2	178414573	178422156	+	4	2238	7149	19042	ENSMUSG00000070476.10	ENSMUST00000129003.1	Fam217b	Fam217b-202	Known	Known	None	0.8999999761581421	None	None	None	None
m54284U_191212_053548/21168543/ccs	PacBio_Hippocampus_Rep1	mm10_ERCC_SIRV	chr8	85555359	85537640	-	9	2927	25722	67226	ENSMUSG00000031701.6	ENSMUST00000034138.6	Dnaja2	Dnaja2-201	Known	Known	None	0.3499999940395355	None	None	None	None
m54284U_191212_053548/25559608/ccs	PacBio_Hippocampus_Rep1	mm10_ERCC_SIRV	chr8	85555287	85537640	-	9	2855	25722	67226	ENSMUSG00000031701.6	ENSMUST00000034138.6	Dnaja2	Dnaja2-201	Known	Known	None	0.3499999940395355	None	None	None	None
m54284U_191212_053548/125109577/ccs	PacBio_Hippocampus_Rep1	mm10_ERCC_SIRV	chr2	178414573	178422158	+	4	2222	7149	19041	ENSMUSG00000070476.10	ENSMUST00000094251.10	Fam217b	Fam217b-201	Known	Known	None	0.949999988079071	None	None	None	None
m54284U_191212_053548/31918814/ccs	PacBio_Hippocampus_Rep1	mm10_ERCC_SIRV	chr8	85555321	85537640	-	9	2889	25722	67226	ENSMUSG00000031701.6	ENSMUST00000034138.6	Dnaja2	Dnaja2-201	Known	Known	None	0.3499999940395355	None	None	None	None
m54284U_191212_053548/34406697/ccs	PacBio_Hippocampus_Rep1	mm10_ERCC_SIRV	chr8	85555322	85537640	-	9	2890	25722	67226	ENSMUSG00000031701.6	ENSMUST00000034138.6	Dnaja2	Dnaja2-201	Known	Known	None	0.3499999940395355	None	None	None	None
m54284U_191212_053548/147917299/ccs	PacBio_Hippocampus_Rep1	mm10_ERCC_SIRV	chr2	178414573	178422159	+	4	2223	7149	19041	ENSMUSG00000070476.10	ENSMUST00000094251.10	Fam217b	Fam217b-201	Known	Known	None	1.0	None	None	None	None
m54284U_191212_053548/35586382/ccs	PacBio_Hippocampus_Rep1	mm10_ERCC_SIRV	chr8	85555330	85537640	-	9	2898	25722	67226	ENSMUSG00000031701.6	ENSMUST00000034138.6	Dnaja2	Dnaja2-201	Known	Known	None	0.3499999940395355	None	None	None	None
m54284U_191212_053548/35849896/ccs	PacBio_Hippocampus_Rep1	mm10_ERCC_SIRV	chr8	85555330	85537640	-	9	2898	25722	67226	ENSMUSG00000031701.6	ENSMUST00000034138.6	Dnaja2	Dnaja2-201	Known	Known	None	0.3499999940395355	None	None	None	None
m54284U_191212_053548/42730560/ccs	PacBio_Hippocampus_Rep1	mm10_ERCC_SIRV	chr8	85555305	85537640	-	9	2873	25722	67226	ENSMUSG00000031701.6	ENSMUST00000034138.6	Dnaja2	Dnaja2-201	Known	Known	None	0.3499999940395355	None	None	None	None
m54284U_191212_053548/159124108/ccs	PacBio_Hippocampus_Rep1	mm10_ERCC_SIRV	chr2	178414573	178422159	+	4	2223	7149	19041	ENSMUSG00000070476.10	ENSMUST00000094251.10	Fam217b	Fam217b-201	Known	Known	None	1.0	None	None	None	None
m54284U_191212_053548/42992336/ccs	PacBio_Hippocampus_Rep1	mm10_ERCC_SIRV	chr8	85555320	85537640	-	9	2888	25722	67226	ENSMUSG00000031701.6	ENSMUST00000034138.6	Dnaja2	Dnaja2-201	Known	Known	None	0.3499999940395355	None	None	None	None
m54284U_191212_053548/44434337/ccs	PacBio_Hippocampus_Rep1	mm10_ERCC_SIRV	chr8	85555329	85537640	-	9	2897	25722	67226	ENSMUSG00000031701.6	ENSMUST00000034138.6	Dnaja2	Dnaja2-201	Known	Known	None	0.3499999940395355	None	None	None	None
m54284U_191107_221739/49020960/ccs	PacBio_Cortex_Rep1	mm10_ERCC_SIRV	chr2	178414574	178422154	+	4	2217	7149	19041	ENSMUSG00000070476.10	ENSMUST00000094251.10	Fam217b	Fam217b-201	Known	Known	None	0.800000011920929	None	None	None	None
m54284U_191212_053548/44696705/ccs	PacBio_Hippocampus_Rep1	mm10_ERCC_SIRV	chr8	85555329	85537640	-	9	2897	25722	67226	ENSMUSG00000031701.6	ENSMUST00000034138.6	Dnaja2	Dnaja2-201	Known	Known	None	0.3499999940395355	None	None	None	None
m54284U_191212_053548/44697035/ccs	PacBio_Hippocampus_Rep1	mm10_ERCC_SIRV	chr8	85555340	85537640	-	9	2908	25722	67226	ENSMUSG00000031701.6	ENSMUST00000034138.6	Dnaja2	Dnaja2-201	Known	Known	None	0.3499999940395355	None	None	None	None
m54284U_191107_221739/70847148/ccs	PacBio_Cortex_Rep1	mm10_ERCC_SIRV	chr2	178414574	178422156	+	4	2219	7149	19041	ENSMUSG00000070476.10	ENSMUST00000094251.10	Fam217b	Fam217b-201	Known	Known	None	0.8999999761581421	None	None	None	None
m54284U_191212_053548/55904146/ccs	PacBio_Hippocampus_Rep1	mm10_ERCC_SIRV	chr8	85555281	85537640	-	9	2849	25722	67226	ENSMUSG00000031701.6	ENSMUST00000034138.6	Dnaja2	Dnaja2-201	Known	Known	None	0.3499999940395355	None	None	None	None
m54284U_191212_053548/59376003/ccs	PacBio_Hippocampus_Rep1	mm10_ERCC_SIRV	chr8	85555322	85537639	-	9	2824	25722	620947	ENSMUSG00000031701.6	ENCODEMT000620947	Dnaja2	ENCODEMT000620947	Known	NNC	None	0.3499999940395355	None	None	None	None
m54284U_191212_053548/60359609/ccs	PacBio_Hippocampus_Rep1	mm10_ERCC_SIRV	chr8	85555333	85537639	-	9	2835	25722	620947	ENSMUSG00000031701.6	ENCODEMT000620947	Dnaja2	ENCODEMT000620947	Known	NNC	None	0.3499999940395355	None	None	None	None
m54284U_191107_221739/98371739/ccs	PacBio_Cortex_Rep1	mm10_ERCC_SIRV	chr2	178414574	178422159	+	4	2222	7149	19041	ENSMUSG00000070476.10	ENSMUST00000094251.10	Fam217b	Fam217b-201	Known	Known	None	1.0	None	None	None	None
m54284U_191212_053548/65603861/ccs	PacBio_Hippocampus_Rep1	mm10_ERCC_SIRV	chr8	85555302	85537640	-	9	2870	25722	67226	ENSMUSG00000031701.6	ENSMUST00000034138.6	Dnaja2	Dnaja2-201	Known	Known	None	0.3499999940395355	None	None	None	None
m54284U_191212_053548/66979910/ccs	PacBio_Hippocampus_Rep1	mm10_ERCC_SIRV	chr8	85555238	85537633	-	4	2167	25722	620953	ENSMUSG00000031701.6	ENCODEMT000620953	Dnaja2	ENCODEMT000620953	Known	NIC	None	0.3499999940395355	None	None	None	None
m54284U_191107_221739/108069385/ccs	PacBio_Cortex_Rep1	mm10_ERCC_SIRV	chr2	178414574	178422158	+	4	2221	7149	19041	ENSMUSG00000070476.10	ENSMUST00000094251.10	Fam217b	Fam217b-201	Known	Known	None	0.949999988079071	None	None	None	None
m54284U_191212_053548/70583289/ccs	PacBio_Hippocampus_Rep1	mm10_ERCC_SIRV	chr8	85555322	85537640	-	9	2890	25722	67226	ENSMUSG00000031701.6	ENSMUST00000034138.6	Dnaja2	Dnaja2-201	Known	Known	None	0.3499999940395355	None	None	None	None
m54284U_191212_053548/70911064/ccs	PacBio_Hippocampus_Rep1	mm10_ERCC_SIRV	chr8	85555292	85537640	-	9	2860	25722	67226	ENSMUSG00000031701.6	ENSMUST00000034138.6	Dnaja2	Dnaja2-201	Known	Known	None	0.3499999940395355	None	None	None	None
m54284U_191109_043049/59442774/ccs	PacBio_Cortex_Rep2	mm10_ERCC_SIRV	chr2	178414574	178422153	+	4	2216	7149	19041	ENSMUSG00000070476.10	ENSMUST00000094251.10	Fam217b	Fam217b-201	Known	Known	None	0.75	None	None	None	None
m54284U_191212_053548/71764224/ccs	PacBio_Hippocampus_Rep1	mm10_ERCC_SIRV	chr8	85555260	85537640	-	9	2828	25722	67226	ENSMUSG00000031701.6	ENSMUST00000034138.6	Dnaja2	Dnaja2-201	Known	Known	None	0.3499999940395355	None	None	None	None
m54284U_191212_053548/74451102/ccs	PacBio_Hippocampus_Rep1	mm10_ERCC_SIRV	chr8	85546667	85537642	-	4	2113	25722	620937	ENSMUSG00000031701.6	ENCODEMT000620937	Dnaja2	ENCODEMT000620937	Known	ISM	Suffix	0.3499999940395355	None	None	None	None
m54284U_191109_043049/149751916/ccs	PacBio_Cortex_Rep2	mm10_ERCC_SIRV	chr2	178414574	178422159	+	4	2222	7149	19041	ENSMUSG00000070476.10	ENSMUST00000094251.10	Fam217b	Fam217b-201	Known	Known	None	1.0	None	None	None	None
m54284U_191212_053548/80674899/ccs	PacBio_Hippocampus_Rep1	mm10_ERCC_SIRV	chr8	85555336	85537640	-	9	2904	25722	67226	ENSMUSG00000031701.6	ENSMUST00000034138.6	Dnaja2	Dnaja2-201	Known	Known	None	0.3499999940395355	None	None	None	None
m54284U_191212_053548/83166677/ccs	PacBio_Hippocampus_Rep1	mm10_ERCC_SIRV	chr8	85555329	85537640	-	9	2897	25722	67226	ENSMUSG00000031701.6	ENSMUST00000034138.6	Dnaja2	Dnaja2-201	Known	Known	None	0.3499999940395355	None	None	None	None
m54284U_191212_053548/85197036/ccs	PacBio_Hippocampus_Rep1	mm10_ERCC_SIRV	chr8	85555353	85537640	-	9	2921	25722	67226	ENSMUSG00000031701.6	ENSMUST00000034138.6	Dnaja2	Dnaja2-201	Known	Known	None	0.3499999940395355	None	None	None	None
m54284U_191109_043049/160172797/ccs	PacBio_Cortex_Rep2	mm10_ERCC_SIRV	chr2	178414574	178422159	+	4	2240	7149	19042	ENSMUSG00000070476.10	ENSMUST00000129003.1	Fam217b	Fam217b-202	Known	Known	None	1.0	None	None	None	None
m54284U_191212_053548/86180061/ccs	PacBio_Hippocampus_Rep1	mm10_ERCC_SIRV	chr8	85555362	85537640	-	9	2930	25722	67226	ENSMUSG00000031701.6	ENSMUST00000034138.6	Dnaja2	Dnaja2-201	Known	Known	None	0.3499999940395355	None	None	None	None
m54284U_191212_053548/89784787/ccs	PacBio_Hippocampus_Rep1	mm10_ERCC_SIRV	chr8	85555322	85537640	-	9	2890	25722	67226	ENSMUSG00000031701.6	ENSMUST00000034138.6	Dnaja2	Dnaja2-201	Known	Known	None	0.3499999940395355	None	None	None	None
m54284U_191109_043049/178390865/ccs	PacBio_Cortex_Rep2	mm10_ERCC_SIRV	chr2	178414574	178422158	+	4	2221	7149	19041	ENSMUSG00000070476.10	ENSMUST00000094251.10	Fam217b	Fam217b-201	Known	Known	None	0.949999988079071	None	None	None	None
m54284U_191212_053548/90440249/ccs	PacBio_Hippocampus_Rep1	mm10_ERCC_SIRV	chr8	85555306	85537640	-	9	2874	25722	67226	ENSMUSG00000031701.6	ENSMUST00000034138.6	Dnaja2	Dnaja2-201	Known	Known	None	0.3499999940395355	None	None	None	None
m54284U_191212_053548/91752016/ccs	PacBio_Hippocampus_Rep1	mm10_ERCC_SIRV	chr8	85555306	85537640	-	9	2874	25722	67226	ENSMUSG00000031701.6	ENSMUST00000034138.6	Dnaja2	Dnaja2-201	Known	Known	None	0.3499999940395355	None	None	None	None
m54284U_191107_221739/12976620/ccs	PacBio_Cortex_Rep1	mm10_ERCC_SIRV	chr2	178414575	178422157	+	4	2237	7149	19042	ENSMUSG00000070476.10	ENSMUST00000129003.1	Fam217b	Fam217b-202	Known	Known	None	0.8999999761581421	None	None	None	None
m54284U_191212_053548/95945985/ccs	PacBio_Hippocampus_Rep1	mm10_ERCC_SIRV	chr8	85555306	85537640	-	9	2874	25722	67226	ENSMUSG00000031701.6	ENSMUST00000034138.6	Dnaja2	Dnaja2-201	Known	Known	None	0.3499999940395355	None	None	None	None
m54284U_191212_053548/96404692/ccs	PacBio_Hippocampus_Rep1	mm10_ERCC_SIRV	chr8	85555304	85537640	-	9	2872	25722	67226	ENSMUSG00000031701.6	ENSMUST00000034138.6	Dnaja2	Dnaja2-201	Known	Known	None	0.3499999940395355	None	None	None	None
m54284U_191212_053548/97190913/ccs	PacBio_Hippocampus_Rep1	mm10_ERCC_SIRV	chr8	85555308	85537640	-	9	2876	25722	67226	ENSMUSG00000031701.6	ENSMUST00000034138.6	Dnaja2	Dnaja2-201	Known	Known	None	0.3499999940395355	None	None	None	None
m54284U_191107_221739/29361218/ccs	PacBio_Cortex_Rep1	mm10_ERCC_SIRV	chr2	178414575	178422156	+	4	2218	7149	19041	ENSMUSG00000070476.10	ENSMUST00000094251.10	Fam217b	Fam217b-201	Known	Known	None	0.8999999761581421	None	None	None	None
m54284U_191212_053548/97520027/ccs	PacBio_Hippocampus_Rep1	mm10_ERCC_SIRV	chr8	85555306	85537640	-	9	2874	25722	67226	ENSMUSG00000031701.6	ENSMUST00000034138.6	Dnaja2	Dnaja2-201	Known	Known	None	0.3499999940395355	None	None	None	None
m54284U_191212_053548/99157142/ccs	PacBio_Hippocampus_Rep1	mm10_ERCC_SIRV	chr8	85555306	85537640	-	9	2874	25722	67226	ENSMUSG00000031701.6	ENSMUST00000034138.6	Dnaja2	Dnaja2-201	Known	Known	None	0.3499999940395355	None	None	None	None
m54284U_191107_221739/64292590/ccs	PacBio_Cortex_Rep1	mm10_ERCC_SIRV	chr2	178414575	178422159	+	4	2221	7149	19041	ENSMUSG00000070476.10	ENSMUST00000094251.10	Fam217b	Fam217b-201	Known	Known	None	1.0	None	None	None	None
m54284U_191212_053548/103156173/ccs	PacBio_Hippocampus_Rep1	mm10_ERCC_SIRV	chr8	85555338	85537640	-	9	2906	25722	67226	ENSMUSG00000031701.6	ENSMUST00000034138.6	Dnaja2	Dnaja2-201	Known	Known	None	0.3499999940395355	None	None	None	None
m54284U_191212_053548/106693915/ccs	PacBio_Hippocampus_Rep1	mm10_ERCC_SIRV	chr8	85555330	85537640	-	9	2898	25722	67226	ENSMUSG00000031701.6	ENSMUST00000034138.6	Dnaja2	Dnaja2-201	Known	Known	None	0.3499999940395355	None	None	None	None
m54284U_191107_221739/144836863/ccs	PacBio_Cortex_Rep1	mm10_ERCC_SIRV	chr2	178414575	178422158	+	4	2220	7149	19041	ENSMUSG00000070476.10	ENSMUST00000094251.10	Fam217b	Fam217b-201	Known	Known	None	0.949999988079071	None	None	None	None
m54284U_191212_053548/113377753/ccs	PacBio_Hippocampus_Rep1	mm10_ERCC_SIRV	chr8	85555317	85537640	-	9	2885	25722	67226	ENSMUSG00000031701.6	ENSMUST00000034138.6	Dnaja2	Dnaja2-201	Known	Known	None	0.3499999940395355	None	None	None	None
m54284U_191212_053548/114230660/ccs	PacBio_Hippocampus_Rep1	mm10_ERCC_SIRV	chr8	85555295	85537640	-	9	2863	25722	67226	ENSMUSG00000031701.6	ENSMUST00000034138.6	Dnaja2	Dnaja2-201	Known	Known	None	0.3499999940395355	None	None	None	None
m54284U_191212_053548/120654059/ccs	PacBio_Hippocampus_Rep1	mm10_ERCC_SIRV	chr8	85555330	85537640	-	9	2898	25722	67226	ENSMUSG00000031701.6	ENSMUST00000034138.6	Dnaja2	Dnaja2-201	Known	Known	None	0.3499999940395355	None	None	None	None
m54284U_191107_221739/153488048/ccs	PacBio_Cortex_Rep1	mm10_ERCC_SIRV	chr2	178414575	178422159	+	4	2221	7149	19041	ENSMUSG00000070476.10	ENSMUST00000094251.10	Fam217b	Fam217b-201	Known	Known	None	1.0	None	None	None	None
m54284U_191212_053548/124259014/ccs	PacBio_Hippocampus_Rep1	mm10_ERCC_SIRV	chr8	85555322	85537640	-	9	2890	25722	67226	ENSMUSG00000031701.6	ENSMUST00000034138.6	Dnaja2	Dnaja2-201	Known	Known	None	0.3499999940395355	None	None	None	None
m54284U_191212_053548/125764853/ccs	PacBio_Hippocampus_Rep1	mm10_ERCC_SIRV	chr8	85555359	85537640	-	9	2927	25722	67226	ENSMUSG00000031701.6	ENSMUST00000034138.6	Dnaja2	Dnaja2-201	Known	Known	None	0.3499999940395355	None	None	None	None
m54284U_191107_221739/170984311/ccs	PacBio_Cortex_Rep1	mm10_ERCC_SIRV	chr2	178414575	178422159	+	4	2239	7149	19042	ENSMUSG00000070476.10	ENSMUST00000129003.1	Fam217b	Fam217b-202	Known	Known	None	1.0	None	None	None	None
m54284U_191212_053548/129040752/ccs	PacBio_Hippocampus_Rep1	mm10_ERCC_SIRV	chr8	85555348	85537640	-	9	2916	25722	67226	ENSMUSG00000031701.6	ENSMUST00000034138.6	Dnaja2	Dnaja2-201	Known	Known	None	0.3499999940395355	None	None	None	None
m54284U_191212_053548/130155778/ccs	PacBio_Hippocampus_Rep1	mm10_ERCC_SIRV	chr8	85555306	85537640	-	9	2874	25722	67226	ENSMUSG00000031701.6	ENSMUST00000034138.6	Dnaja2	Dnaja2-201	Known	Known	None	0.3499999940395355	None	None	None	None
m54284U_191109_043049/8651484/ccs	PacBio_Cortex_Rep2	mm10_ERCC_SIRV	chr2	178414575	178422157	+	4	2219	7149	19041	ENSMUSG00000070476.10	ENSMUST00000094251.10	Fam217b	Fam217b-201	Known	Known	None	0.8999999761581421	None	None	None	None
m54284U_191212_053548/131728787/ccs	PacBio_Hippocampus_Rep1	mm10_ERCC_SIRV	chr8	85555320	85537640	-	9	2888	25722	67226	ENSMUSG00000031701.6	ENSMUST00000034138.6	Dnaja2	Dnaja2-201	Known	Known	None	0.3499999940395355	None	None	None	None
m54284U_191212_053548/132384534/ccs	PacBio_Hippocampus_Rep1	mm10_ERCC_SIRV	chr8	85555329	85537640	-	9	2897	25722	67226	ENSMUSG00000031701.6	ENSMUST00000034138.6	Dnaja2	Dnaja2-201	Known	Known	None	0.3499999940395355	None	None	None	None
m54284U_191212_053548/132515502/ccs	PacBio_Hippocampus_Rep1	mm10_ERCC_SIRV	chr8	85555361	85537640	-	9	2929	25722	67226	ENSMUSG00000031701.6	ENSMUST00000034138.6	Dnaja2	Dnaja2-201	Known	Known	None	0.3499999940395355	None	None	None	None
m54284U_191109_043049/94635310/ccs	PacBio_Cortex_Rep2	mm10_ERCC_SIRV	chr2	178414575	178422158	+	4	2220	7149	19041	ENSMUSG00000070476.10	ENSMUST00000094251.10	Fam217b	Fam217b-201	Known	Known	None	0.949999988079071	None	None	None	None
m54284U_191212_053548/132710901/ccs	PacBio_Hippocampus_Rep1	mm10_ERCC_SIRV	chr8	85555320	85537640	-	9	2888	25722	67226	ENSMUSG00000031701.6	ENSMUST00000034138.6	Dnaja2	Dnaja2-201	Known	Known	None	0.3499999940395355	None	None	None	None
m54284U_191212_053548/133563831/ccs	PacBio_Hippocampus_Rep1	mm10_ERCC_SIRV	chr8	85555337	85537640	-	9	2905	25722	67226	ENSMUSG00000031701.6	ENSMUST00000034138.6	Dnaja2	Dnaja2-201	Known	Known	None	0.3499999940395355	None	None	None	None
m54284U_191109_043049/127142149/ccs	PacBio_Cortex_Rep2	mm10_ERCC_SIRV	chr2	178414575	178422159	+	4	2221	7149	19041	ENSMUSG00000070476.10	ENSMUST00000094251.10	Fam217b	Fam217b-201	Known	Known	None	1.0	None	None	None	None
m54284U_191212_053548/134676555/ccs	PacBio_Hippocampus_Rep1	mm10_ERCC_SIRV	chr8	85555340	85537640	-	9	2908	25722	67226	ENSMUSG00000031701.6	ENSMUST00000034138.6	Dnaja2	Dnaja2-201	Known	Known	None	0.3499999940395355	None	None	None	None
m54284U_191212_053548/134808159/ccs	PacBio_Hippocampus_Rep1	mm10_ERCC_SIRV	chr8	85555306	85537640	-	9	2874	25722	67226	ENSMUSG00000031701.6	ENSMUST00000034138.6	Dnaja2	Dnaja2-201	Known	Known	None	0.3499999940395355	None	None	None	None
m54284U_191212_053548/135200876/ccs	PacBio_Hippocampus_Rep1	mm10_ERCC_SIRV	chr8	85548705	85537639	-	5	2372	25722	620945	ENSMUSG00000031701.6	ENCODEMT000620945	Dnaja2	ENCODEMT000620945	Known	ISM	Suffix	0.3499999940395355	None	None	None	None
m54284U_191109_043049/52823235/ccs	PacBio_Cortex_Rep2	mm10_ERCC_SIRV	chr2	178414576	178422156	+	4	2229	7149	19041	ENSMUSG00000070476.10	ENSMUST00000094251.10	Fam217b	Fam217b-201	Known	Known	None	0.8999999761581421	None	None	None	None
m54284U_191212_053548/136316971/ccs	PacBio_Hippocampus_Rep1	mm10_ERCC_SIRV	chr8	85555321	85537640	-	9	2889	25722	67226	ENSMUSG00000031701.6	ENSMUST00000034138.6	Dnaja2	Dnaja2-201	Known	Known	None	0.3499999940395355	None	None	None	None
m54284U_191212_053548/139462681/ccs	PacBio_Hippocampus_Rep1	mm10_ERCC_SIRV	chr8	85555302	85537640	-	9	2870	25722	67226	ENSMUSG00000031701.6	ENSMUST00000034138.6	Dnaja2	Dnaja2-201	Known	Known	None	0.3499999940395355	None	None	None	None
m54284U_191109_043049/172491789/ccs	PacBio_Cortex_Rep2	mm10_ERCC_SIRV	chr2	178414579	178422159	+	4	2235	7149	19042	ENSMUSG00000070476.10	ENSMUST00000129003.1	Fam217b	Fam217b-202	Known	Known	None	1.0	None	None	None	None
m54284U_191212_053548/139789933/ccs	PacBio_Hippocampus_Rep1	mm10_ERCC_SIRV	chr8	85555286	85537640	-	9	2854	25722	67226	ENSMUSG00000031701.6	ENSMUST00000034138.6	Dnaja2	Dnaja2-201	Known	Known	None	0.3499999940395355	None	None	None	None
m54284U_191212_053548/140183466/ccs	PacBio_Hippocampus_Rep1	mm10_ERCC_SIRV	chr8	85555302	85537640	-	9	2870	25722	67226	ENSMUSG00000031701.6	ENSMUST00000034138.6	Dnaja2	Dnaja2-201	Known	Known	None	0.3499999940395355	None	None	None	None
m54284U_191109_043049/23724922/ccs	PacBio_Cortex_Rep2	mm10_ERCC_SIRV	chr2	178414580	178422157	+	4	2232	7149	19042	ENSMUSG00000070476.10	ENSMUST00000129003.1	Fam217b	Fam217b-202	Known	Known	None	0.8999999761581421	None	None	None	None
m54284U_191212_053548/143526378/ccs	PacBio_Hippocampus_Rep1	mm10_ERCC_SIRV	chr8	85546750	85537642	-	4	2196	25722	620937	ENSMUSG00000031701.6	ENCODEMT000620937	Dnaja2	ENCODEMT000620937	Known	ISM	Suffix	0.3499999940395355	None	None	None	None
m54284U_191212_053548/146277442/ccs	PacBio_Hippocampus_Rep1	mm10_ERCC_SIRV	chr8	85555316	85537640	-	9	2884	25722	67226	ENSMUSG00000031701.6	ENSMUST00000034138.6	Dnaja2	Dnaja2-201	Known	Known	None	0.3499999940395355	None	None	None	None
m54284U_191107_221739/18154853/ccs	PacBio_Cortex_Rep1	mm10_ERCC_SIRV	chr2	178414583	178422159	+	4	2213	7149	19041	ENSMUSG00000070476.10	ENSMUST00000094251.10	Fam217b	Fam217b-201	Known	Known	None	1.0	None	None	None	None
m54284U_191212_053548/146736355/ccs	PacBio_Hippocampus_Rep1	mm10_ERCC_SIRV	chr8	85555309	85537640	-	9	2877	25722	67226	ENSMUSG00000031701.6	ENSMUST00000034138.6	Dnaja2	Dnaja2-201	Known	Known	None	0.3499999940395355	None	None	None	None
m54284U_191212_053548/149553301/ccs	PacBio_Hippocampus_Rep1	mm10_ERCC_SIRV	chr8	85555377	85537640	-	9	2945	25722	67226	ENSMUSG00000031701.6	ENSMUST00000034138.6	Dnaja2	Dnaja2-201	Known	Known	None	0.3499999940395355	None	None	None	None
m54284U_191212_053548/159515260/ccs	PacBio_Hippocampus_Rep1	mm10_ERCC_SIRV	chr8	85555306	85537640	-	9	2874	25722	67226	ENSMUSG00000031701.6	ENSMUST00000034138.6	Dnaja2	Dnaja2-201	Known	Known	None	0.3499999940395355	None	None	None	None
m54284U_191107_221739/34144937/ccs	PacBio_Cortex_Rep1	mm10_ERCC_SIRV	chr2	178414583	178422159	+	4	2213	7149	19041	ENSMUSG00000070476.10	ENSMUST00000094251.10	Fam217b	Fam217b-201	Known	Known	None	1.0	None	None	None	None
m54284U_191212_053548/162661013/ccs	PacBio_Hippocampus_Rep1	mm10_ERCC_SIRV	chr8	85555308	85537640	-	9	2876	25722	67226	ENSMUSG00000031701.6	ENSMUST00000034138.6	Dnaja2	Dnaja2-201	Known	Known	None	0.3499999940395355	None	None	None	None
m54284U_191212_053548/164693463/ccs	PacBio_Hippocampus_Rep1	mm10_ERCC_SIRV	chr8	85555359	85537639	-	9	2861	25722	620947	ENSMUSG00000031701.6	ENCODEMT000620947	Dnaja2	ENCODEMT000620947	Known	NNC	None	0.3499999940395355	None	None	None	None
m54284U_191212_053548/25756651/ccs	PacBio_Hippocampus_Rep1	mm10_ERCC_SIRV	chr2	178414583	178422159	+	4	2213	7149	19041	ENSMUSG00000070476.10	ENSMUST00000094251.10	Fam217b	Fam217b-201	Known	Known	None	1.0	None	None	None	None
m54284U_191212_053548/165152602/ccs	PacBio_Hippocampus_Rep1	mm10_ERCC_SIRV	chr8	85555341	85537640	-	9	2909	25722	67226	ENSMUSG00000031701.6	ENSMUST00000034138.6	Dnaja2	Dnaja2-201	Known	Known	None	0.3499999940395355	None	None	None	None
m54284U_191212_053548/167642492/ccs	PacBio_Hippocampus_Rep1	mm10_ERCC_SIRV	chr8	85555298	85537640	-	9	2866	25722	67226	ENSMUSG00000031701.6	ENSMUST00000034138.6	Dnaja2	Dnaja2-201	Known	Known	None	0.3499999940395355	None	None	None	None
m54284U_191212_053548/170328763/ccs	PacBio_Hippocampus_Rep1	mm10_ERCC_SIRV	chr8	85555322	85537640	-	9	2890	25722	67226	ENSMUSG00000031701.6	ENSMUST00000034138.6	Dnaja2	Dnaja2-201	Known	Known	None	0.3499999940395355	None	None	None	None
m54284U_191212_053548/136579219/ccs	PacBio_Hippocampus_Rep1	mm10_ERCC_SIRV	chr2	178414585	178422159	+	4	2229	7149	19042	ENSMUSG00000070476.10	ENSMUST00000129003.1	Fam217b	Fam217b-202	Known	Known	None	1.0	None	None	None	None
m54284U_191212_053548/170984750/ccs	PacBio_Hippocampus_Rep1	mm10_ERCC_SIRV	chr8	85555339	85537640	-	9	2907	25722	67226	ENSMUSG00000031701.6	ENSMUST00000034138.6	Dnaja2	Dnaja2-201	Known	Known	None	0.3499999940395355	None	None	None	None
m54284U_191212_053548/176425075/ccs	PacBio_Hippocampus_Rep1	mm10_ERCC_SIRV	chr8	85555302	85537640	-	9	2870	25722	67226	ENSMUSG00000031701.6	ENSMUST00000034138.6	Dnaja2	Dnaja2-201	Known	Known	None	0.3499999940395355	None	None	None	None
m54284U_191109_043049/94111066/ccs	PacBio_Cortex_Rep2	mm10_ERCC_SIRV	chr2	178414586	178422158	+	4	2209	7149	19041	ENSMUSG00000070476.10	ENSMUST00000094251.10	Fam217b	Fam217b-201	Known	Known	None	0.949999988079071	None	None	None	None
m54284U_191212_053548/176882976/ccs	PacBio_Hippocampus_Rep1	mm10_ERCC_SIRV	chr8	85555307	85537640	-	9	2875	25722	67226	ENSMUSG00000031701.6	ENSMUST00000034138.6	Dnaja2	Dnaja2-201	Known	Known	None	0.3499999940395355	None	None	None	None
m54284U_191213_120042/1182074/ccs	PacBio_Hippocampus_Rep2	mm10_ERCC_SIRV	chr8	85555322	85537640	-	9	2890	25722	67226	ENSMUSG00000031701.6	ENSMUST00000034138.6	Dnaja2	Dnaja2-201	Known	Known	None	0.3499999940395355	None	None	None	None
m54284U_191213_120042/1507464/ccs	PacBio_Hippocampus_Rep2	mm10_ERCC_SIRV	chr8	85555257	85537640	-	9	2855	25722	620954	ENSMUSG00000031701.6	ENCODEMT000620954	Dnaja2	ENCODEMT000620954	Known	NNC	None	0.3499999940395355	None	None	None	None
m54284U_191107_221739/58065397/ccs	PacBio_Cortex_Rep1	mm10_ERCC_SIRV	chr2	178414587	178422159	+	4	2227	7149	19042	ENSMUSG00000070476.10	ENSMUST00000129003.1	Fam217b	Fam217b-202	Known	Known	None	1.0	None	None	None	None
m54284U_191213_120042/1510152/ccs	PacBio_Hippocampus_Rep2	mm10_ERCC_SIRV	chr8	85555313	85537640	-	9	2881	25722	67226	ENSMUSG00000031701.6	ENSMUST00000034138.6	Dnaja2	Dnaja2-201	Known	Known	None	0.3499999940395355	None	None	None	None
m54284U_191213_120042/3080993/ccs	PacBio_Hippocampus_Rep2	mm10_ERCC_SIRV	chr8	85540153	85537640	-	2	1872	25722	620955	ENSMUSG00000031701.6	ENCODEMT000620955	Dnaja2	ENCODEMT000620955	Known	ISM	Suffix	0.3499999940395355	None	None	None	None
m54284U_191109_043049/53217653/ccs	PacBio_Cortex_Rep2	mm10_ERCC_SIRV	chr2	178414587	178422158	+	4	2208	7149	19041	ENSMUSG00000070476.10	ENSMUST00000094251.10	Fam217b	Fam217b-201	Known	Known	None	0.949999988079071	None	None	None	None
m54284U_191213_120042/4194632/ccs	PacBio_Hippocampus_Rep2	mm10_ERCC_SIRV	chr8	85555397	85537640	-	9	2971	25722	67226	ENSMUSG00000031701.6	ENSMUST00000034138.6	Dnaja2	Dnaja2-201	Known	Known	None	0.3499999940395355	None	None	None	None
m54284U_191213_120042/5048452/ccs	PacBio_Hippocampus_Rep2	mm10_ERCC_SIRV	chr8	85555323	85537640	-	9	2891	25722	67226	ENSMUSG00000031701.6	ENSMUST00000034138.6	Dnaja2	Dnaja2-201	Known	Known	None	0.3499999940395355	None	None	None	None
m54284U_191109_043049/68550671/ccs	PacBio_Cortex_Rep2	mm10_ERCC_SIRV	chr2	178414587	178422158	+	4	2208	7149	19041	ENSMUSG00000070476.10	ENSMUST00000094251.10	Fam217b	Fam217b-201	Known	Known	None	0.949999988079071	None	None	None	None
m54284U_191213_120042/8325913/ccs	PacBio_Hippocampus_Rep2	mm10_ERCC_SIRV	chr8	85548969	85537641	-	6	2434	25722	620939	ENSMUSG00000031701.6	ENCODEMT000620939	Dnaja2	ENCODEMT000620939	Known	ISM	Suffix	0.3499999940395355	None	None	None	None
m54284U_191213_120042/10551982/ccs	PacBio_Hippocampus_Rep2	mm10_ERCC_SIRV	chr8	85555359	85537640	-	9	2927	25722	67226	ENSMUSG00000031701.6	ENSMUST00000034138.6	Dnaja2	Dnaja2-201	Known	Known	None	0.3499999940395355	None	None	None	None
m54284U_191109_043049/89523794/ccs	PacBio_Cortex_Rep2	mm10_ERCC_SIRV	chr2	178414587	178422155	+	4	2205	7149	19041	ENSMUSG00000070476.10	ENSMUST00000094251.10	Fam217b	Fam217b-201	Known	Known	None	0.8500000238418579	None	None	None	None
m54284U_191213_120042/13108741/ccs	PacBio_Hippocampus_Rep2	mm10_ERCC_SIRV	chr8	85555376	85537640	-	9	2944	25722	67226	ENSMUSG00000031701.6	ENSMUST00000034138.6	Dnaja2	Dnaja2-201	Known	Known	None	0.3499999940395355	None	None	None	None
m54284U_191213_120042/13240943/ccs	PacBio_Hippocampus_Rep2	mm10_ERCC_SIRV	chr8	85555323	85537640	-	9	2891	25722	67226	ENSMUSG00000031701.6	ENSMUST00000034138.6	Dnaja2	Dnaja2-201	Known	Known	None	0.3499999940395355	None	None	None	None
m54284U_191212_053548/121176375/ccs	PacBio_Hippocampus_Rep1	mm10_ERCC_SIRV	chr2	178414587	178422159	+	4	2227	7149	19042	ENSMUSG00000070476.10	ENSMUST00000129003.1	Fam217b	Fam217b-202	Known	Known	None	1.0	None	None	None	None
m54284U_191213_120042/15599186/ccs	PacBio_Hippocampus_Rep2	mm10_ERCC_SIRV	chr8	85555315	85537640	-	9	2883	25722	67226	ENSMUSG00000031701.6	ENSMUST00000034138.6	Dnaja2	Dnaja2-201	Known	Known	None	0.3499999940395355	None	None	None	None
m54284U_191213_120042/17826369/ccs	PacBio_Hippocampus_Rep2	mm10_ERCC_SIRV	chr8	85555320	85537640	-	9	2888	25722	67226	ENSMUSG00000031701.6	ENSMUST00000034138.6	Dnaja2	Dnaja2-201	Known	Known	None	0.3499999940395355	None	None	None	None
m54284U_191213_120042/19269950/ccs	PacBio_Hippocampus_Rep2	mm10_ERCC_SIRV	chr8	85555319	85537640	-	9	2887	25722	67226	ENSMUSG00000031701.6	ENSMUST00000034138.6	Dnaja2	Dnaja2-201	Known	Known	None	0.3499999940395355	None	None	None	None
m54284U_191107_221739/109904843/ccs	PacBio_Cortex_Rep1	mm10_ERCC_SIRV	chr2	178414588	178422156	+	4	2223	7149	19042	ENSMUSG00000070476.10	ENSMUST00000129003.1	Fam217b	Fam217b-202	Known	Known	None	0.8999999761581421	None	None	None	None
m54284U_191213_120042/20580628/ccs	PacBio_Hippocampus_Rep2	mm10_ERCC_SIRV	chr8	85555295	85537640	-	9	2863	25722	67226	ENSMUSG00000031701.6	ENSMUST00000034138.6	Dnaja2	Dnaja2-201	Known	Known	None	0.3499999940395355	None	None	None	None
m54284U_191213_120042/22283519/ccs	PacBio_Hippocampus_Rep2	mm10_ERCC_SIRV	chr8	85555342	85537640	-	9	2910	25722	67226	ENSMUSG00000031701.6	ENSMUST00000034138.6	Dnaja2	Dnaja2-201	Known	Known	None	0.3499999940395355	None	None	None	None
m54284U_191212_053548/45090719/ccs	PacBio_Hippocampus_Rep1	mm10_ERCC_SIRV	chr2	178414588	178422155	+	4	2204	7149	19041	ENSMUSG00000070476.10	ENSMUST00000094251.10	Fam217b	Fam217b-201	Known	Known	None	0.8500000238418579	None	None	None	None
m54284U_191213_120042/22481525/ccs	PacBio_Hippocampus_Rep2	mm10_ERCC_SIRV	chr8	85555359	85537640	-	9	2927	25722	67226	ENSMUSG00000031701.6	ENSMUST00000034138.6	Dnaja2	Dnaja2-201	Known	Known	None	0.3499999940395355	None	None	None	None
m54284U_191213_120042/24248975/ccs	PacBio_Hippocampus_Rep2	mm10_ERCC_SIRV	chr8	85555268	85537640	-	9	2836	25722	67226	ENSMUSG00000031701.6	ENSMUST00000034138.6	Dnaja2	Dnaja2-201	Known	Known	None	0.3499999940395355	None	None	None	None
m54284U_191213_120042/26086178/ccs	PacBio_Hippocampus_Rep2	mm10_ERCC_SIRV	chr8	85555322	85537640	-	9	2890	25722	67226	ENSMUSG00000031701.6	ENSMUST00000034138.6	Dnaja2	Dnaja2-201	Known	Known	None	0.3499999940395355	None	None	None	None
m54284U_191212_053548/95357722/ccs	PacBio_Hippocampus_Rep1	mm10_ERCC_SIRV	chr2	178414588	178422159	+	4	2208	7149	19041	ENSMUSG00000070476.10	ENSMUST00000094251.10	Fam217b	Fam217b-201	Known	Known	None	1.0	None	None	None	None
m54284U_191213_120042/26805070/ccs	PacBio_Hippocampus_Rep2	mm10_ERCC_SIRV	chr8	85555340	85537640	-	9	2908	25722	67226	ENSMUSG00000031701.6	ENSMUST00000034138.6	Dnaja2	Dnaja2-201	Known	Known	None	0.3499999940395355	None	None	None	None
m54284U_191213_120042/29426733/ccs	PacBio_Hippocampus_Rep2	mm10_ERCC_SIRV	chr8	85555344	85537640	-	9	2912	25722	67226	ENSMUSG00000031701.6	ENSMUST00000034138.6	Dnaja2	Dnaja2-201	Known	Known	None	0.3499999940395355	None	None	None	None
m54284U_191107_221739/43649520/ccs	PacBio_Cortex_Rep1	mm10_ERCC_SIRV	chr2	178414592	178422157	+	4	2184	7149	19041	ENSMUSG00000070476.10	ENSMUST00000094251.10	Fam217b	Fam217b-201	Known	Known	None	0.8999999761581421	None	None	None	None
m54284U_191213_120042/30082545/ccs	PacBio_Hippocampus_Rep2	mm10_ERCC_SIRV	chr8	85555349	85537640	-	9	2917	25722	67226	ENSMUSG00000031701.6	ENSMUST00000034138.6	Dnaja2	Dnaja2-201	Known	Known	None	0.3499999940395355	None	None	None	None
m54284U_191213_120042/35915293/ccs	PacBio_Hippocampus_Rep2	mm10_ERCC_SIRV	chr8	85555325	85537640	-	9	2893	25722	67226	ENSMUSG00000031701.6	ENSMUST00000034138.6	Dnaja2	Dnaja2-201	Known	Known	None	0.3499999940395355	None	None	None	None
m54284U_191107_221739/44565673/ccs	PacBio_Cortex_Rep1	mm10_ERCC_SIRV	chr2	178414592	178422159	+	4	2212	7149	19042	ENSMUSG00000070476.10	ENSMUST00000129003.1	Fam217b	Fam217b-202	Known	Known	None	1.0	None	None	None	None
m54284U_191213_120042/37880593/ccs	PacBio_Hippocampus_Rep2	mm10_ERCC_SIRV	chr8	85555330	85537640	-	9	2898	25722	67226	ENSMUSG00000031701.6	ENSMUST00000034138.6	Dnaja2	Dnaja2-201	Known	Known	None	0.3499999940395355	None	None	None	None
m54284U_191213_120042/38865297/ccs	PacBio_Hippocampus_Rep2	mm10_ERCC_SIRV	chr8	85555278	85537640	-	9	2846	25722	67226	ENSMUSG00000031701.6	ENSMUST00000034138.6	Dnaja2	Dnaja2-201	Known	Known	None	0.3499999940395355	None	None	None	None
m54284U_191213_120042/39061114/ccs	PacBio_Hippocampus_Rep2	mm10_ERCC_SIRV	chr8	85555338	85537640	-	9	2906	25722	67226	ENSMUSG00000031701.6	ENSMUST00000034138.6	Dnaja2	Dnaja2-201	Known	Known	None	0.3499999940395355	None	None	None	None
m54284U_191109_043049/80217910/ccs	PacBio_Cortex_Rep2	mm10_ERCC_SIRV	chr2	178414592	178422158	+	4	2221	7149	19042	ENSMUSG00000070476.10	ENSMUST00000129003.1	Fam217b	Fam217b-202	Known	Known	None	0.949999988079071	None	None	None	None
m54284U_191213_120042/39717275/ccs	PacBio_Hippocampus_Rep2	mm10_ERCC_SIRV	chr8	85555322	85537640	-	9	2890	25722	67226	ENSMUSG00000031701.6	ENSMUST00000034138.6	Dnaja2	Dnaja2-201	Known	Known	None	0.3499999940395355	None	None	None	None
m54284U_191213_120042/40371116/ccs	PacBio_Hippocampus_Rep2	mm10_ERCC_SIRV	chr8	85555341	85537640	-	9	2909	25722	67226	ENSMUSG00000031701.6	ENSMUST00000034138.6	Dnaja2	Dnaja2-201	Known	Known	None	0.3499999940395355	None	None	None	None
m54284U_191109_043049/128452906/ccs	PacBio_Cortex_Rep2	mm10_ERCC_SIRV	chr2	178414592	178422159	+	4	2204	7149	19041	ENSMUSG00000070476.10	ENSMUST00000094251.10	Fam217b	Fam217b-201	Known	Known	None	1.0	None	None	None	None
m54284U_191213_120042/41549969/ccs	PacBio_Hippocampus_Rep2	mm10_ERCC_SIRV	chr8	85555341	85537640	-	9	2909	25722	67226	ENSMUSG00000031701.6	ENSMUST00000034138.6	Dnaja2	Dnaja2-201	Known	Known	None	0.3499999940395355	None	None	None	None
m54284U_191213_120042/42732150/ccs	PacBio_Hippocampus_Rep2	mm10_ERCC_SIRV	chr8	85555269	85537640	-	9	2837	25722	67226	ENSMUSG00000031701.6	ENSMUST00000034138.6	Dnaja2	Dnaja2-201	Known	Known	None	0.3499999940395355	None	None	None	None
m54284U_191213_120042/43386084/ccs	PacBio_Hippocampus_Rep2	mm10_ERCC_SIRV	chr8	85555306	85537640	-	9	2874	25722	67226	ENSMUSG00000031701.6	ENSMUST00000034138.6	Dnaja2	Dnaja2-201	Known	Known	None	0.3499999940395355	None	None	None	None
m54284U_191212_053548/32309487/ccs	PacBio_Hippocampus_Rep1	mm10_ERCC_SIRV	chr2	178414592	178422152	+	4	2215	7149	19042	ENSMUSG00000070476.10	ENSMUST00000129003.1	Fam217b	Fam217b-202	Known	Known	None	0.699999988079071	None	None	None	None
m54284U_191213_120042/45089757/ccs	PacBio_Hippocampus_Rep2	mm10_ERCC_SIRV	chr8	85555304	85537640	-	9	2872	25722	67226	ENSMUSG00000031701.6	ENSMUST00000034138.6	Dnaja2	Dnaja2-201	Known	Known	None	0.3499999940395355	None	None	None	None
m54284U_191213_120042/45613279/ccs	PacBio_Hippocampus_Rep2	mm10_ERCC_SIRV	chr8	85555286	85537640	-	9	2854	25722	67226	ENSMUSG00000031701.6	ENSMUST00000034138.6	Dnaja2	Dnaja2-201	Known	Known	None	0.3499999940395355	None	None	None	None
m54284U_191212_053548/125501571/ccs	PacBio_Hippocampus_Rep1	mm10_ERCC_SIRV	chr2	178414593	178422157	+	4	2201	7149	19041	ENSMUSG00000070476.10	ENSMUST00000094251.10	Fam217b	Fam217b-201	Known	Known	None	0.8999999761581421	None	None	None	None
m54284U_191213_120042/46925920/ccs	PacBio_Hippocampus_Rep2	mm10_ERCC_SIRV	chr8	85555359	85537640	-	9	2927	25722	67226	ENSMUSG00000031701.6	ENSMUST00000034138.6	Dnaja2	Dnaja2-201	Known	Known	None	0.3499999940395355	None	None	None	None
m54284U_191213_120042/48171766/ccs	PacBio_Hippocampus_Rep2	mm10_ERCC_SIRV	chr8	85555249	85537640	-	9	2817	25722	67226	ENSMUSG00000031701.6	ENSMUST00000034138.6	Dnaja2	Dnaja2-201	Known	Known	None	0.3499999940395355	None	None	None	None
m54284U_191213_120042/49416974/ccs	PacBio_Hippocampus_Rep2	mm10_ERCC_SIRV	chr8	85555306	85537640	-	9	2874	25722	67226	ENSMUSG00000031701.6	ENSMUST00000034138.6	Dnaja2	Dnaja2-201	Known	Known	None	0.3499999940395355	None	None	None	None
m54284U_191107_221739/102696394/ccs	PacBio_Cortex_Rep1	mm10_ERCC_SIRV	chr2	178414594	178422159	+	4	2196	7149	19041	ENSMUSG00000070476.10	ENSMUST00000094251.10	Fam217b	Fam217b-201	Known	Known	None	1.0	None	None	None	None
m54284U_191213_120042/51382716/ccs	PacBio_Hippocampus_Rep2	mm10_ERCC_SIRV	chr8	85555329	85537640	-	9	2897	25722	67226	ENSMUSG00000031701.6	ENSMUST00000034138.6	Dnaja2	Dnaja2-201	Known	Known	None	0.3499999940395355	None	None	None	None
m54284U_191213_120042/52234575/ccs	PacBio_Hippocampus_Rep2	mm10_ERCC_SIRV	chr8	85555340	85537640	-	9	2908	25722	67226	ENSMUSG00000031701.6	ENSMUST00000034138.6	Dnaja2	Dnaja2-201	Known	Known	None	0.3499999940395355	None	None	None	None
m54284U_191109_043049/157025364/ccs	PacBio_Cortex_Rep2	mm10_ERCC_SIRV	chr2	178414594	178422157	+	4	2212	7149	19041	ENSMUSG00000070476.10	ENSMUST00000094251.10	Fam217b	Fam217b-201	Known	Known	None	0.8999999761581421	None	None	None	None
m54284U_191213_120042/52561138/ccs	PacBio_Hippocampus_Rep2	mm10_ERCC_SIRV	chr8	85555278	85537640	-	9	2846	25722	67226	ENSMUSG00000031701.6	ENSMUST00000034138.6	Dnaja2	Dnaja2-201	Known	Known	None	0.3499999940395355	None	None	None	None
m54284U_191213_120042/53151642/ccs	PacBio_Hippocampus_Rep2	mm10_ERCC_SIRV	chr8	85555329	85537640	-	9	2897	25722	67226	ENSMUSG00000031701.6	ENSMUST00000034138.6	Dnaja2	Dnaja2-201	Known	Known	None	0.3499999940395355	None	None	None	None
m54284U_191213_120042/53543949/ccs	PacBio_Hippocampus_Rep2	mm10_ERCC_SIRV	chr8	85555338	85537640	-	9	2906	25722	67226	ENSMUSG00000031701.6	ENSMUST00000034138.6	Dnaja2	Dnaja2-201	Known	Known	None	0.3499999940395355	None	None	None	None
m54284U_191107_221739/171378137/ccs	PacBio_Cortex_Rep1	mm10_ERCC_SIRV	chr2	178414597	178422157	+	4	2215	7149	19042	ENSMUSG00000070476.10	ENSMUST00000129003.1	Fam217b	Fam217b-202	Known	Known	None	0.8999999761581421	None	None	None	None
m54284U_191213_120042/55116101/ccs	PacBio_Hippocampus_Rep2	mm10_ERCC_SIRV	chr8	85555306	85537640	-	9	2874	25722	67226	ENSMUSG00000031701.6	ENSMUST00000034138.6	Dnaja2	Dnaja2-201	Known	Known	None	0.3499999940395355	None	None	None	None
m54284U_191213_120042/57868480/ccs	PacBio_Hippocampus_Rep2	mm10_ERCC_SIRV	chr8	85555327	85537640	-	9	2895	25722	67226	ENSMUSG00000031701.6	ENSMUST00000034138.6	Dnaja2	Dnaja2-201	Known	Known	None	0.3499999940395355	None	None	None	None
m54284U_191212_053548/41288438/ccs	PacBio_Hippocampus_Rep1	mm10_ERCC_SIRV	chr2	178414598	178422159	+	4	2198	7149	19041	ENSMUSG00000070476.10	ENSMUST00000094251.10	Fam217b	Fam217b-201	Known	Known	None	1.0	None	None	None	None
m54284U_191213_120042/58785944/ccs	PacBio_Hippocampus_Rep2	mm10_ERCC_SIRV	chr8	85555247	85537640	-	9	2815	25722	67226	ENSMUSG00000031701.6	ENSMUST00000034138.6	Dnaja2	Dnaja2-201	Known	Known	None	0.3499999940395355	None	None	None	None
m54284U_191213_120042/58851899/ccs	PacBio_Hippocampus_Rep2	mm10_ERCC_SIRV	chr8	85555330	85537640	-	9	2898	25722	67226	ENSMUSG00000031701.6	ENSMUST00000034138.6	Dnaja2	Dnaja2-201	Known	Known	None	0.3499999940395355	None	None	None	None
m54284U_191213_120042/58917007/ccs	PacBio_Hippocampus_Rep2	mm10_ERCC_SIRV	chr8	85555340	85537640	-	9	2908	25722	67226	ENSMUSG00000031701.6	ENSMUST00000034138.6	Dnaja2	Dnaja2-201	Known	Known	None	0.3499999940395355	None	None	None	None
m54284U_191109_043049/101057610/ccs	PacBio_Cortex_Rep2	mm10_ERCC_SIRV	chr2	178414600	178422155	+	4	2210	7149	19042	ENSMUSG00000070476.10	ENSMUST00000129003.1	Fam217b	Fam217b-202	Known	Known	None	0.8500000238418579	None	None	None	None
m54284U_191213_120042/60229634/ccs	PacBio_Hippocampus_Rep2	mm10_ERCC_SIRV	chr8	85555329	85537640	-	9	2897	25722	67226	ENSMUSG00000031701.6	ENSMUST00000034138.6	Dnaja2	Dnaja2-201	Known	Known	None	0.3499999940395355	None	None	None	None
m54284U_191213_120042/62325708/ccs	PacBio_Hippocampus_Rep2	mm10_ERCC_SIRV	chr8	85555359	85537640	-	9	2927	25722	67226	ENSMUSG00000031701.6	ENSMUST00000034138.6	Dnaja2	Dnaja2-201	Known	Known	None	0.3499999940395355	None	None	None	None
m54284U_191109_043049/133498823/ccs	PacBio_Cortex_Rep2	mm10_ERCC_SIRV	chr2	178414600	178422158	+	4	2195	7149	19041	ENSMUSG00000070476.10	ENSMUST00000094251.10	Fam217b	Fam217b-201	Known	Known	None	0.949999988079071	None	None	None	None
m54284U_191213_120042/63571692/ccs	PacBio_Hippocampus_Rep2	mm10_ERCC_SIRV	chr8	85555337	85537640	-	9	2905	25722	67226	ENSMUSG00000031701.6	ENSMUST00000034138.6	Dnaja2	Dnaja2-201	Known	Known	None	0.3499999940395355	None	None	None	None
m54284U_191213_120042/65143334/ccs	PacBio_Hippocampus_Rep2	mm10_ERCC_SIRV	chr8	85555295	85537640	-	9	2863	25722	67226	ENSMUSG00000031701.6	ENSMUST00000034138.6	Dnaja2	Dnaja2-201	Known	Known	None	0.3499999940395355	None	None	None	None
m54284U_191213_120042/65536099/ccs	PacBio_Hippocampus_Rep2	mm10_ERCC_SIRV	chr8	85555341	85537640	-	9	2909	25722	67226	ENSMUSG00000031701.6	ENSMUST00000034138.6	Dnaja2	Dnaja2-201	Known	Known	None	0.3499999940395355	None	None	None	None
m54284U_191212_053548/175046732/ccs	PacBio_Hippocampus_Rep1	mm10_ERCC_SIRV	chr2	178414601	178422158	+	4	2212	7149	19042	ENSMUSG00000070476.10	ENSMUST00000129003.1	Fam217b	Fam217b-202	Known	Known	None	0.949999988079071	None	None	None	None
m54284U_191213_120042/69470577/ccs	PacBio_Hippocampus_Rep2	mm10_ERCC_SIRV	chr8	85555278	85537640	-	9	2846	25722	67226	ENSMUSG00000031701.6	ENSMUST00000034138.6	Dnaja2	Dnaja2-201	Known	Known	None	0.3499999940395355	None	None	None	None
m54284U_191213_120042/74843536/ccs	PacBio_Hippocampus_Rep2	mm10_ERCC_SIRV	chr8	85555329	85537640	-	9	2897	25722	67226	ENSMUSG00000031701.6	ENSMUST00000034138.6	Dnaja2	Dnaja2-201	Known	Known	None	0.3499999940395355	None	None	None	None
m54284U_191109_043049/119016269/ccs	PacBio_Cortex_Rep2	mm10_ERCC_SIRV	chr2	178414636	178422159	+	4	2160	7149	19041	ENSMUSG00000070476.10	ENSMUST00000094251.10	Fam217b	Fam217b-201	Known	Known	None	1.0	None	None	None	None
m54284U_191213_120042/76022135/ccs	PacBio_Hippocampus_Rep2	mm10_ERCC_SIRV	chr8	85555306	85537640	-	9	2874	25722	67226	ENSMUSG00000031701.6	ENSMUST00000034138.6	Dnaja2	Dnaja2-201	Known	Known	None	0.3499999940395355	None	None	None	None
m54284U_191213_120042/77793061/ccs	PacBio_Hippocampus_Rep2	mm10_ERCC_SIRV	chr8	85555335	85537640	-	9	2903	25722	67226	ENSMUSG00000031701.6	ENSMUST00000034138.6	Dnaja2	Dnaja2-201	Known	Known	None	0.3499999940395355	None	None	None	None
m54284U_191213_120042/78643687/ccs	PacBio_Hippocampus_Rep2	mm10_ERCC_SIRV	chr8	85555319	85537640	-	9	2887	25722	67226	ENSMUSG00000031701.6	ENSMUST00000034138.6	Dnaja2	Dnaja2-201	Known	Known	None	0.3499999940395355	None	None	None	None
m54284U_191109_043049/146539637/ccs	PacBio_Cortex_Rep2	mm10_ERCC_SIRV	chr2	178414648	178422156	+	4	2145	7149	19041	ENSMUSG00000070476.10	ENSMUST00000094251.10	Fam217b	Fam217b-201	Known	Known	None	0.8999999761581421	None	None	None	None
m54284U_191213_120042/80808233/ccs	PacBio_Hippocampus_Rep2	mm10_ERCC_SIRV	chr8	85555340	85537640	-	9	2908	25722	67226	ENSMUSG00000031701.6	ENSMUST00000034138.6	Dnaja2	Dnaja2-201	Known	Known	None	0.3499999940395355	None	None	None	None
m54284U_191213_120042/81069853/ccs	PacBio_Hippocampus_Rep2	mm10_ERCC_SIRV	chr8	85555358	85537640	-	9	2926	25722	67226	ENSMUSG00000031701.6	ENSMUST00000034138.6	Dnaja2	Dnaja2-201	Known	Known	None	0.3499999940395355	None	None	None	None
m54284U_191109_043049/120455461/ccs	PacBio_Cortex_Rep2	mm10_ERCC_SIRV	chr2	178414653	178422156	+	4	2140	7149	19041	ENSMUSG00000070476.10	ENSMUST00000094251.10	Fam217b	Fam217b-201	Known	Known	None	0.8999999761581421	None	None	None	None
m54284U_191213_120042/81856755/ccs	PacBio_Hippocampus_Rep2	mm10_ERCC_SIRV	chr8	85555396	85537640	-	9	2964	25722	67226	ENSMUSG00000031701.6	ENSMUST00000034138.6	Dnaja2	Dnaja2-201	Known	Known	None	0.3499999940395355	None	None	None	None
m54284U_191213_120042/85852476/ccs	PacBio_Hippocampus_Rep2	mm10_ERCC_SIRV	chr8	85555306	85537640	-	9	2874	25722	67226	ENSMUSG00000031701.6	ENSMUST00000034138.6	Dnaja2	Dnaja2-201	Known	Known	None	0.3499999940395355	None	None	None	None
m54284U_191213_120042/86771104/ccs	PacBio_Hippocampus_Rep2	mm10_ERCC_SIRV	chr8	85555330	85537640	-	9	2898	25722	67226	ENSMUSG00000031701.6	ENSMUST00000034138.6	Dnaja2	Dnaja2-201	Known	Known	None	0.3499999940395355	None	None	None	None
m54284U_191107_221739/85854004/ccs	PacBio_Cortex_Rep1	mm10_ERCC_SIRV	chr2	178414673	178422159	+	4	2141	7149	19042	ENSMUSG00000070476.10	ENSMUST00000129003.1	Fam217b	Fam217b-202	Known	Known	None	1.0	None	None	None	None
m54284U_191213_120042/86836177/ccs	PacBio_Hippocampus_Rep2	mm10_ERCC_SIRV	chr8	85555260	85537640	-	9	2828	25722	67226	ENSMUSG00000031701.6	ENSMUST00000034138.6	Dnaja2	Dnaja2-201	Known	Known	None	0.3499999940395355	None	None	None	None
m54284U_191213_120042/88738083/ccs	PacBio_Hippocampus_Rep2	mm10_ERCC_SIRV	chr8	85555309	85537640	-	9	2877	25722	67226	ENSMUSG00000031701.6	ENSMUST00000034138.6	Dnaja2	Dnaja2-201	Known	Known	None	0.3499999940395355	None	None	None	None
m54284U_191213_120042/89000636/ccs	PacBio_Hippocampus_Rep2	mm10_ERCC_SIRV	chr8	85555341	85537640	-	9	2909	25722	67226	ENSMUSG00000031701.6	ENSMUST00000034138.6	Dnaja2	Dnaja2-201	Known	Known	None	0.3499999940395355	None	None	None	None
m54284U_191109_043049/61344063/ccs	PacBio_Cortex_Rep2	mm10_ERCC_SIRV	chr2	178414676	178422159	+	4	2120	7149	19041	ENSMUSG00000070476.10	ENSMUST00000094251.10	Fam217b	Fam217b-201	Known	Known	None	1.0	None	None	None	None
m54284U_191213_120042/90245318/ccs	PacBio_Hippocampus_Rep2	mm10_ERCC_SIRV	chr8	85555337	85537640	-	9	2905	25722	67226	ENSMUSG00000031701.6	ENSMUST00000034138.6	Dnaja2	Dnaja2-201	Known	Known	None	0.3499999940395355	None	None	None	None
m54284U_191213_120042/91621685/ccs	PacBio_Hippocampus_Rep2	mm10_ERCC_SIRV	chr8	85555281	85537640	-	9	2849	25722	67226	ENSMUSG00000031701.6	ENSMUST00000034138.6	Dnaja2	Dnaja2-201	Known	Known	None	0.3499999940395355	None	None	None	None
m54284U_191107_221739/163972888/ccs	PacBio_Cortex_Rep1	mm10_ERCC_SIRV	chr2	178414685	178422159	+	4	2129	7149	19042	ENSMUSG00000070476.10	ENSMUST00000129003.1	Fam217b	Fam217b-202	Known	Known	None	1.0	None	None	None	None
m54284U_191107_221739/40108993/ccs	PacBio_Cortex_Rep1	mm10_ERCC_SIRV	chr2	178414688	178422157	+	4	2123	7149	620956	ENSMUSG00000070476.10	ENCODEMT000620956	Fam217b	ENCODEMT000620956	Known	NNC	None	0.8999999761581421	None	None	None	None
m54284U_191213_120042/92995679/ccs	PacBio_Hippocampus_Rep2	mm10_ERCC_SIRV	chr8	85555321	85537640	-	9	2889	25722	67226	ENSMUSG00000031701.6	ENSMUST00000034138.6	Dnaja2	Dnaja2-201	Known	Known	None	0.3499999940395355	None	None	None	None
m54284U_191213_120042/97126817/ccs	PacBio_Hippocampus_Rep2	mm10_ERCC_SIRV	chr8	85555349	85537640	-	9	2917	25722	67226	ENSMUSG00000031701.6	ENSMUST00000034138.6	Dnaja2	Dnaja2-201	Known	Known	None	0.3499999940395355	None	None	None	None
m54284U_191213_120042/100534961/ccs	PacBio_Hippocampus_Rep2	mm10_ERCC_SIRV	chr8	85555307	85537640	-	9	2875	25722	67226	ENSMUSG00000031701.6	ENSMUST00000034138.6	Dnaja2	Dnaja2-201	Known	Known	None	0.3499999940395355	None	None	None	None
m54284U_191109_043049/22020943/ccs	PacBio_Cortex_Rep2	mm10_ERCC_SIRV	chr2	178414696	178422158	+	4	2117	7149	19042	ENSMUSG00000070476.10	ENSMUST00000129003.1	Fam217b	Fam217b-202	Known	Known	None	0.949999988079071	None	None	None	None
m54284U_191213_120042/100599317/ccs	PacBio_Hippocampus_Rep2	mm10_ERCC_SIRV	chr8	85555337	85537640	-	9	2905	25722	67226	ENSMUSG00000031701.6	ENSMUST00000034138.6	Dnaja2	Dnaja2-201	Known	Known	None	0.3499999940395355	None	None	None	None
m54284U_191213_120042/102304558/ccs	PacBio_Hippocampus_Rep2	mm10_ERCC_SIRV	chr8	85555323	85537640	-	9	2891	25722	67226	ENSMUSG00000031701.6	ENSMUST00000034138.6	Dnaja2	Dnaja2-201	Known	Known	None	0.3499999940395355	None	None	None	None
m54284U_191213_120042/102828795/ccs	PacBio_Hippocampus_Rep2	mm10_ERCC_SIRV	chr8	85555359	85537640	-	9	2924	25722	620957	ENSMUSG00000031701.6	ENCODEMT000620957	Dnaja2	ENCODEMT000620957	Known	NNC	None	0.3499999940395355	None	None	None	None
m54284U_191212_053548/18023630/ccs	PacBio_Hippocampus_Rep1	mm10_ERCC_SIRV	chr2	178414704	178422157	+	4	2108	7149	19042	ENSMUSG00000070476.10	ENSMUST00000129003.1	Fam217b	Fam217b-202	Known	Known	None	0.8999999761581421	None	None	None	None
m54284U_191212_053548/86837156/ccs	PacBio_Hippocampus_Rep1	mm10_ERCC_SIRV	chr2	178414734	178422158	+	4	2290	7149	620958	ENSMUSG00000070476.10	ENCODEMT000620958	Fam217b	ENCODEMT000620958	Known	NNC	None	0.949999988079071	None	None	None	None
m54284U_191213_120042/103023774/ccs	PacBio_Hippocampus_Rep2	mm10_ERCC_SIRV	chr8	85555313	85537640	-	9	2881	25722	67226	ENSMUSG00000031701.6	ENSMUST00000034138.6	Dnaja2	Dnaja2-201	Known	Known	None	0.3499999940395355	None	None	None	None
m54284U_191213_120042/104990545/ccs	PacBio_Hippocampus_Rep2	mm10_ERCC_SIRV	chr8	85555353	85537640	-	9	2921	25722	67226	ENSMUSG00000031701.6	ENSMUST00000034138.6	Dnaja2	Dnaja2-201	Known	Known	None	0.3499999940395355	None	None	None	None
m54284U_191213_120042/105907134/ccs	PacBio_Hippocampus_Rep2	mm10_ERCC_SIRV	chr8	85555340	85537640	-	9	2908	25722	67226	ENSMUSG00000031701.6	ENSMUST00000034138.6	Dnaja2	Dnaja2-201	Known	Known	None	0.3499999940395355	None	None	None	None
m54284U_191212_053548/50200933/ccs	PacBio_Hippocampus_Rep1	mm10_ERCC_SIRV	chr2	178416666	178422154	+	3	2048	7149	620959	ENSMUSG00000070476.10	ENCODEMT000620959	Fam217b	ENCODEMT000620959	Known	ISM	Suffix	0.800000011920929	None	None	None	None
m54284U_191213_120042/106889363/ccs	PacBio_Hippocampus_Rep2	mm10_ERCC_SIRV	chr8	85555329	85537640	-	9	2897	25722	67226	ENSMUSG00000031701.6	ENSMUST00000034138.6	Dnaja2	Dnaja2-201	Known	Known	None	0.3499999940395355	None	None	None	None
m54284U_191213_120042/107547051/ccs	PacBio_Hippocampus_Rep2	mm10_ERCC_SIRV	chr8	85555347	85537640	-	9	2915	25722	67226	ENSMUSG00000031701.6	ENSMUST00000034138.6	Dnaja2	Dnaja2-201	Known	Known	None	0.3499999940395355	None	None	None	None
m54284U_191212_053548/53283023/ccs	PacBio_Hippocampus_Rep1	mm10_ERCC_SIRV	chr2	178416649	178422164	+	3	2053	7149	620959	ENSMUSG00000070476.10	ENCODEMT000620959	Fam217b	ENCODEMT000620959	Known	ISM	Suffix	1.0	None	None	None	None
m54284U_191213_120042/108660830/ccs	PacBio_Hippocampus_Rep2	mm10_ERCC_SIRV	chr8	85555306	85537640	-	9	2874	25722	67226	ENSMUSG00000031701.6	ENSMUST00000034138.6	Dnaja2	Dnaja2-201	Known	Known	None	0.3499999940395355	None	None	None	None
m54284U_191213_120042/109314707/ccs	PacBio_Hippocampus_Rep2	mm10_ERCC_SIRV	chr8	85555281	85537640	-	9	2849	25722	67226	ENSMUSG00000031701.6	ENSMUST00000034138.6	Dnaja2	Dnaja2-201	Known	Known	None	0.3499999940395355	None	None	None	None
m54284U_191212_053548/175310445/ccs	PacBio_Hippocampus_Rep1	mm10_ERCC_SIRV	chr2	178416649	178422161	+	3	2050	7149	620959	ENSMUSG00000070476.10	ENCODEMT000620959	Fam217b	ENCODEMT000620959	Known	ISM	Suffix	0.8999999761581421	None	None	None	None
m54284U_191213_120042/110037081/ccs	PacBio_Hippocampus_Rep2	mm10_ERCC_SIRV	chr8	85555330	85537640	-	9	2898	25722	67226	ENSMUSG00000031701.6	ENSMUST00000034138.6	Dnaja2	Dnaja2-201	Known	Known	None	0.3499999940395355	None	None	None	None
m54284U_191213_120042/110166477/ccs	PacBio_Hippocampus_Rep2	mm10_ERCC_SIRV	chr8	85555329	85537640	-	9	2897	25722	67226	ENSMUSG00000031701.6	ENSMUST00000034138.6	Dnaja2	Dnaja2-201	Known	Known	None	0.3499999940395355	None	None	None	None
m54284U_191213_120042/114558919/ccs	PacBio_Hippocampus_Rep2	mm10_ERCC_SIRV	chr8	85555297	85537640	-	9	2865	25722	67226	ENSMUSG00000031701.6	ENSMUST00000034138.6	Dnaja2	Dnaja2-201	Known	Known	None	0.3499999940395355	None	None	None	None
m54284U_191107_221739/165544658/ccs	PacBio_Cortex_Rep1	mm10_ERCC_SIRV	chr2	178416676	178422164	+	3	2026	7149	620959	ENSMUSG00000070476.10	ENCODEMT000620959	Fam217b	ENCODEMT000620959	Known	ISM	Suffix	1.0	None	None	None	None
m54284U_191213_120042/114623265/ccs	PacBio_Hippocampus_Rep2	mm10_ERCC_SIRV	chr8	85555337	85537640	-	9	2905	25722	67226	ENSMUSG00000031701.6	ENSMUST00000034138.6	Dnaja2	Dnaja2-201	Known	Known	None	0.3499999940395355	None	None	None	None
m54284U_191213_120042/114819241/ccs	PacBio_Hippocampus_Rep2	mm10_ERCC_SIRV	chr8	85555329	85537640	-	9	2897	25722	67226	ENSMUSG00000031701.6	ENSMUST00000034138.6	Dnaja2	Dnaja2-201	Known	Known	None	0.3499999940395355	None	None	None	None
m54284U_191212_053548/42991711/ccs	PacBio_Hippocampus_Rep1	mm10_ERCC_SIRV	chr2	178416685	178422153	+	3	2006	7149	620959	ENSMUSG00000070476.10	ENCODEMT000620959	Fam217b	ENCODEMT000620959	Known	ISM	Suffix	0.550000011920929	None	None	None	None
m54284U_191213_120042/116328576/ccs	PacBio_Hippocampus_Rep2	mm10_ERCC_SIRV	chr8	85555329	85537640	-	9	2897	25722	67226	ENSMUSG00000031701.6	ENSMUST00000034138.6	Dnaja2	Dnaja2-201	Known	Known	None	0.3499999940395355	None	None	None	None
m54284U_191213_120042/119603688/ccs	PacBio_Hippocampus_Rep2	mm10_ERCC_SIRV	chr8	85555336	85537640	-	9	2904	25722	67226	ENSMUSG00000031701.6	ENSMUST00000034138.6	Dnaja2	Dnaja2-201	Known	Known	None	0.3499999940395355	None	None	None	None
m54284U_191107_221739/61278323/ccs	PacBio_Cortex_Rep1	mm10_ERCC_SIRV	chr2	178416697	178422165	+	3	2006	7149	620959	ENSMUSG00000070476.10	ENCODEMT000620959	Fam217b	ENCODEMT000620959	Known	ISM	Suffix	1.0	None	None	None	None
m54284U_191213_120042/119802339/ccs	PacBio_Hippocampus_Rep2	mm10_ERCC_SIRV	chr8	85555340	85537640	-	9	2908	25722	67226	ENSMUSG00000031701.6	ENSMUST00000034138.6	Dnaja2	Dnaja2-201	Known	Known	None	0.3499999940395355	None	None	None	None
m54284U_191213_120042/122095793/ccs	PacBio_Hippocampus_Rep2	mm10_ERCC_SIRV	chr8	85555372	85537640	-	9	2940	25722	67226	ENSMUSG00000031701.6	ENSMUST00000034138.6	Dnaja2	Dnaja2-201	Known	Known	None	0.3499999940395355	None	None	None	None
m54284U_191213_120042/123536020/ccs	PacBio_Hippocampus_Rep2	mm10_ERCC_SIRV	chr8	85555336	85537640	-	9	2904	25722	67226	ENSMUSG00000031701.6	ENSMUST00000034138.6	Dnaja2	Dnaja2-201	Known	Known	None	0.3499999940395355	None	None	None	None
m54284U_191109_043049/117049085/ccs	PacBio_Cortex_Rep2	mm10_ERCC_SIRV	chr2	178417415	178422156	+	2	2063	7149	620960	ENSMUSG00000070476.10	ENCODEMT000620960	Fam217b	ENCODEMT000620960	Known	ISM	Suffix	0.8999999761581421	None	None	None	None
m54284U_191213_120042/124455026/ccs	PacBio_Hippocampus_Rep2	mm10_ERCC_SIRV	chr8	85555329	85537640	-	9	2897	25722	67226	ENSMUSG00000031701.6	ENSMUST00000034138.6	Dnaja2	Dnaja2-201	Known	Known	None	0.3499999940395355	None	None	None	None
m54284U_191213_120042/126026900/ccs	PacBio_Hippocampus_Rep2	mm10_ERCC_SIRV	chr8	85555337	85537640	-	9	2905	25722	67226	ENSMUSG00000031701.6	ENSMUST00000034138.6	Dnaja2	Dnaja2-201	Known	Known	None	0.3499999940395355	None	None	None	None
m54284U_191213_120042/126354675/ccs	PacBio_Hippocampus_Rep2	mm10_ERCC_SIRV	chr8	85555337	85537640	-	9	2905	25722	67226	ENSMUSG00000031701.6	ENSMUST00000034138.6	Dnaja2	Dnaja2-201	Known	Known	None	0.3499999940395355	None	None	None	None
m54284U_191212_053548/10748674/ccs	PacBio_Hippocampus_Rep1	mm10_ERCC_SIRV	chr2	178417624	178422158	+	2	1944	7149	620960	ENSMUSG00000070476.10	ENCODEMT000620960	Fam217b	ENCODEMT000620960	Known	ISM	Suffix	0.8500000238418579	None	None	None	None
m54284U_191213_120042/127535921/ccs	PacBio_Hippocampus_Rep2	mm10_ERCC_SIRV	chr8	85555319	85537640	-	9	2887	25722	67226	ENSMUSG00000031701.6	ENSMUST00000034138.6	Dnaja2	Dnaja2-201	Known	Known	None	0.3499999940395355	None	None	None	None
m54284U_191107_221739/94896349/ccs	PacBio_Cortex_Rep1	mm10_ERCC_SIRV	chr2	178418366	178422159	+	1	3794	7149	620961	ENSMUSG00000070476.10	ENCODEMT000620961	Fam217b	ENCODEMT000620961	Known	Genomic	None	1.0	None	None	None	None
m54284U_191213_120042/127598959/ccs	PacBio_Hippocampus_Rep2	mm10_ERCC_SIRV	chr8	85555359	85537640	-	9	2927	25722	67226	ENSMUSG00000031701.6	ENSMUST00000034138.6	Dnaja2	Dnaja2-201	Known	Known	None	0.3499999940395355	None	None	None	None
m54284U_191212_053548/44697918/ccs	PacBio_Hippocampus_Rep1	mm10_ERCC_SIRV	chr2	178420326	178422159	+	1	1834	7149	620961	ENSMUSG00000070476.10	ENCODEMT000620961	Fam217b	ENCODEMT000620961	Known	Genomic	None	1.0	None	None	None	None
m54284U_191213_120042/129501640/ccs	PacBio_Hippocampus_Rep2	mm10_ERCC_SIRV	chr8	85555401	85537640	-	9	2969	25722	67226	ENSMUSG00000031701.6	ENSMUST00000034138.6	Dnaja2	Dnaja2-201	Known	Known	None	0.3499999940395355	None	None	None	None
m54284U_191212_053548/80610735/ccs	PacBio_Hippocampus_Rep1	mm10_ERCC_SIRV	chr2	178420486	178422154	+	1	1669	7149	620961	ENSMUSG00000070476.10	ENCODEMT000620961	Fam217b	ENCODEMT000620961	Known	Genomic	None	0.800000011920929	None	None	None	None
m54284U_191213_120042/130615826/ccs	PacBio_Hippocampus_Rep2	mm10_ERCC_SIRV	chr8	85555308	85537640	-	9	2876	25722	67226	ENSMUSG00000031701.6	ENSMUST00000034138.6	Dnaja2	Dnaja2-201	Known	Known	None	0.3499999940395355	None	None	None	None
m54284U_191212_053548/144114026/ccs	PacBio_Hippocampus_Rep1	mm10_ERCC_SIRV	chr2	178420755	178422157	+	1	1403	7149	620961	ENSMUSG00000070476.10	ENCODEMT000620961	Fam217b	ENCODEMT000620961	Known	Genomic	None	0.8999999761581421	None	None	None	None
m54284U_191213_120042/130876126/ccs	PacBio_Hippocampus_Rep2	mm10_ERCC_SIRV	chr8	85555302	85537640	-	9	2870	25722	67226	ENSMUSG00000031701.6	ENSMUST00000034138.6	Dnaja2	Dnaja2-201	Known	Known	None	0.3499999940395355	None	None	None	None
m54284U_191212_053548/119669572/ccs	PacBio_Hippocampus_Rep1	mm10_ERCC_SIRV	chr2	178420778	178422159	+	1	1382	7149	620961	ENSMUSG00000070476.10	ENCODEMT000620961	Fam217b	ENCODEMT000620961	Known	Genomic	None	1.0	None	None	None	None
m54284U_191107_221739/13960696/ccs	PacBio_Cortex_Rep1	mm10_ERCC_SIRV	chr2	178420931	178422156	+	1	1226	7149	620961	ENSMUSG00000070476.10	ENCODEMT000620961	Fam217b	ENCODEMT000620961	Known	Genomic	None	0.8999999761581421	None	None	None	None
m54284U_191213_120042/132187578/ccs	PacBio_Hippocampus_Rep2	mm10_ERCC_SIRV	chr8	85555361	85537640	-	9	2929	25722	67226	ENSMUSG00000031701.6	ENSMUST00000034138.6	Dnaja2	Dnaja2-201	Known	Known	None	0.3499999940395355	None	None	None	None
m54284U_191107_221739/109840500/ccs	PacBio_Cortex_Rep1	mm10_ERCC_SIRV	chr2	178420931	178422160	+	1	1230	7149	620961	ENSMUSG00000070476.10	ENCODEMT000620961	Fam217b	ENCODEMT000620961	Known	Genomic	None	1.0	None	None	None	None
m54284U_191213_120042/134218633/ccs	PacBio_Hippocampus_Rep2	mm10_ERCC_SIRV	chr8	85555330	85537640	-	9	2898	25722	67226	ENSMUSG00000031701.6	ENSMUST00000034138.6	Dnaja2	Dnaja2-201	Known	Known	None	0.3499999940395355	None	None	None	None
m54284U_191109_043049/30933367/ccs	PacBio_Cortex_Rep2	mm10_ERCC_SIRV	chr2	178421726	178422157	+	1	432	7149	620961	ENSMUSG00000070476.10	ENCODEMT000620961	Fam217b	ENCODEMT000620961	Known	Genomic	None	0.8999999761581421	None	None	None	None
m54284U_191109_043049/143591636/ccs	PacBio_Cortex_Rep2	mm10_ERCC_SIRV	chr2	178422053	178422159	+	1	107	7149	620961	ENSMUSG00000070476.10	ENCODEMT000620961	Fam217b	ENCODEMT000620961	Known	Genomic	None	1.0	None	None	None	None
m54284U_191213_120042/134219916/ccs	PacBio_Hippocampus_Rep2	mm10_ERCC_SIRV	chr8	85555337	85537640	-	9	2905	25722	67226	ENSMUSG00000031701.6	ENSMUST00000034138.6	Dnaja2	Dnaja2-201	Known	Known	None	0.3499999940395355	None	None	None	None
m54284U_191213_120042/134349760/ccs	PacBio_Hippocampus_Rep2	mm10_ERCC_SIRV	chr8	85555323	85537640	-	9	2891	25722	67226	ENSMUSG00000031701.6	ENSMUST00000034138.6	Dnaja2	Dnaja2-201	Known	Known	None	0.3499999940395355	None	None	None	None
m54284U_191212_053548/129368944/ccs	PacBio_Hippocampus_Rep1	mm10_ERCC_SIRV	chr2	178422552	178424425	+	1	1874	7149	620962	ENSMUSG00000070476.10	ENCODEMT000620962	Fam217b	ENCODEMT000620962	Known	Genomic	None	0.15000000596046448	None	None	None	None
m54284U_191213_120042/136709973/ccs	PacBio_Hippocampus_Rep2	mm10_ERCC_SIRV	chr8	85555359	85537640	-	9	2927	25722	67226	ENSMUSG00000031701.6	ENSMUST00000034138.6	Dnaja2	Dnaja2-201	Known	Known	None	0.3499999940395355	None	None	None	None
m54284U_191109_043049/169609576/ccs	PacBio_Cortex_Rep2	mm10_ERCC_SIRV	chr2	178422164	178424429	+	1	1860	7149	620962	ENSMUSG00000070476.10	ENCODEMT000620962	Fam217b	ENCODEMT000620962	Known	Genomic	None	0.20000000298023224	None	None	None	None
m54284U_191212_053548/4325727/ccs	PacBio_Hippocampus_Rep1	mm10_ERCC_SIRV	chr2	178422164	178424429	+	1	1870	7149	620962	ENSMUSG00000070476.10	ENCODEMT000620962	Fam217b	ENCODEMT000620962	Known	Genomic	None	0.20000000298023224	None	None	None	None
m54284U_191213_120042/137300804/ccs	PacBio_Hippocampus_Rep2	mm10_ERCC_SIRV	chr8	85555372	85537640	-	9	2940	25722	67226	ENSMUSG00000031701.6	ENSMUST00000034138.6	Dnaja2	Dnaja2-201	Known	Known	None	0.3499999940395355	None	None	None	None
m54284U_191212_053548/11011044/ccs	PacBio_Hippocampus_Rep1	mm10_ERCC_SIRV	chr2	178422164	178424426	+	1	1867	7149	620962	ENSMUSG00000070476.10	ENCODEMT000620962	Fam217b	ENCODEMT000620962	Known	Genomic	None	0.15000000596046448	None	None	None	None
m54284U_191212_053548/106236210/ccs	PacBio_Hippocampus_Rep1	mm10_ERCC_SIRV	chr2	178422164	178424430	+	1	1871	7149	620962	ENSMUSG00000070476.10	ENCODEMT000620962	Fam217b	ENCODEMT000620962	Known	Genomic	None	0.15000000596046448	None	None	None	None
m54284U_191213_120042/138281193/ccs	PacBio_Hippocampus_Rep2	mm10_ERCC_SIRV	chr8	85553463	85537642	-	7	2577	25722	620938	ENSMUSG00000031701.6	ENCODEMT000620938	Dnaja2	ENCODEMT000620938	Known	ISM	Suffix	0.3499999940395355	None	None	None	None
m54284U_191107_221739/167903934/ccs	PacBio_Cortex_Rep1	mm10_ERCC_SIRV	chr2	178422165	178423923	+	1	1363	7149	620962	ENSMUSG00000070476.10	ENCODEMT000620962	Fam217b	ENCODEMT000620962	Known	Genomic	None	0.75	None	None	None	None
m54284U_191213_120042/138544431/ccs	PacBio_Hippocampus_Rep2	mm10_ERCC_SIRV	chr8	85555337	85537640	-	9	2905	25722	67226	ENSMUSG00000031701.6	ENSMUST00000034138.6	Dnaja2	Dnaja2-201	Known	Known	None	0.3499999940395355	None	None	None	None
m54284U_191212_053548/9111329/ccs	PacBio_Hippocampus_Rep1	mm10_ERCC_SIRV	chr2	178422165	178424426	+	1	1866	7149	620962	ENSMUSG00000070476.10	ENCODEMT000620962	Fam217b	ENCODEMT000620962	Known	Genomic	None	0.15000000596046448	None	None	None	None
m54284U_191213_120042/139133056/ccs	PacBio_Hippocampus_Rep2	mm10_ERCC_SIRV	chr8	85555295	85537640	-	9	2863	25722	67226	ENSMUSG00000031701.6	ENSMUST00000034138.6	Dnaja2	Dnaja2-201	Known	Known	None	0.3499999940395355	None	None	None	None
m54284U_191212_053548/165479411/ccs	PacBio_Hippocampus_Rep1	mm10_ERCC_SIRV	chr2	178422165	178424427	+	1	1867	7149	620962	ENSMUSG00000070476.10	ENCODEMT000620962	Fam217b	ENCODEMT000620962	Known	Genomic	None	0.15000000596046448	None	None	None	None
m54284U_191109_043049/27002691/ccs	PacBio_Cortex_Rep2	mm10_ERCC_SIRV	chr2	178422166	178424427	+	1	1866	7149	620962	ENSMUSG00000070476.10	ENCODEMT000620962	Fam217b	ENCODEMT000620962	Known	Genomic	None	0.15000000596046448	None	None	None	None
m54284U_191213_120042/139659690/ccs	PacBio_Hippocampus_Rep2	mm10_ERCC_SIRV	chr8	85555340	85537640	-	9	2908	25722	67226	ENSMUSG00000031701.6	ENSMUST00000034138.6	Dnaja2	Dnaja2-201	Known	Known	None	0.3499999940395355	None	None	None	None
m54284U_191212_053548/64029808/ccs	PacBio_Hippocampus_Rep1	mm10_ERCC_SIRV	chr2	178422166	178424429	+	1	1868	7149	620962	ENSMUSG00000070476.10	ENCODEMT000620962	Fam217b	ENCODEMT000620962	Known	Genomic	None	0.20000000298023224	None	None	None	None
m54284U_191213_120042/139790590/ccs	PacBio_Hippocampus_Rep2	mm10_ERCC_SIRV	chr8	85555337	85537640	-	9	2905	25722	67226	ENSMUSG00000031701.6	ENSMUST00000034138.6	Dnaja2	Dnaja2-201	Known	Known	None	0.3499999940395355	None	None	None	None
m54284U_191212_053548/133695018/ccs	PacBio_Hippocampus_Rep1	mm10_ERCC_SIRV	chr2	178422166	178424429	+	1	1868	7149	620962	ENSMUSG00000070476.10	ENCODEMT000620962	Fam217b	ENCODEMT000620962	Known	Genomic	None	0.20000000298023224	None	None	None	None
m54284U_191212_053548/170197386/ccs	PacBio_Hippocampus_Rep1	mm10_ERCC_SIRV	chr2	178422166	178424429	+	1	1868	7149	620962	ENSMUSG00000070476.10	ENCODEMT000620962	Fam217b	ENCODEMT000620962	Known	Genomic	None	0.20000000298023224	None	None	None	None
m54284U_191213_120042/145295791/ccs	PacBio_Hippocampus_Rep2	mm10_ERCC_SIRV	chr8	85555380	85537640	-	9	2948	25722	67226	ENSMUSG00000031701.6	ENSMUST00000034138.6	Dnaja2	Dnaja2-201	Known	Known	None	0.3499999940395355	None	None	None	None
m54284U_191212_053548/100139793/ccs	PacBio_Hippocampus_Rep1	mm10_ERCC_SIRV	chr2	178422167	178424429	+	1	1867	7149	620962	ENSMUSG00000070476.10	ENCODEMT000620962	Fam217b	ENCODEMT000620962	Known	Genomic	None	0.20000000298023224	None	None	None	None
m54284U_191213_120042/147784666/ccs	PacBio_Hippocampus_Rep2	mm10_ERCC_SIRV	chr8	85555337	85537640	-	9	2905	25722	67226	ENSMUSG00000031701.6	ENSMUST00000034138.6	Dnaja2	Dnaja2-201	Known	Known	None	0.3499999940395355	None	None	None	None
m54284U_191212_053548/141295838/ccs	PacBio_Hippocampus_Rep1	mm10_ERCC_SIRV	chr2	178422167	178424429	+	1	1867	7149	620962	ENSMUSG00000070476.10	ENCODEMT000620962	Fam217b	ENCODEMT000620962	Known	Genomic	None	0.20000000298023224	None	None	None	None
m54284U_191107_221739/99549467/ccs	PacBio_Cortex_Rep1	mm10_ERCC_SIRV	chr2	178422168	178424315	+	1	1752	7149	620962	ENSMUSG00000070476.10	ENCODEMT000620962	Fam217b	ENCODEMT000620962	Known	Genomic	None	0.10000000149011612	None	None	None	None
m54284U_191213_120042/153616616/ccs	PacBio_Hippocampus_Rep2	mm10_ERCC_SIRV	chr8	85555359	85537640	-	9	2927	25722	67226	ENSMUSG00000031701.6	ENSMUST00000034138.6	Dnaja2	Dnaja2-201	Known	Known	None	0.3499999940395355	None	None	None	None
m54284U_191212_053548/47449560/ccs	PacBio_Hippocampus_Rep1	mm10_ERCC_SIRV	chr2	178422168	178424427	+	1	1864	7149	620962	ENSMUSG00000070476.10	ENCODEMT000620962	Fam217b	ENCODEMT000620962	Known	Genomic	None	0.15000000596046448	None	None	None	None
m54284U_191213_120042/155846225/ccs	PacBio_Hippocampus_Rep2	mm10_ERCC_SIRV	chr8	85555358	85537640	-	9	2926	25722	67226	ENSMUSG00000031701.6	ENSMUST00000034138.6	Dnaja2	Dnaja2-201	Known	Known	None	0.3499999940395355	None	None	None	None
m54284U_191212_053548/115475518/ccs	PacBio_Hippocampus_Rep1	mm10_ERCC_SIRV	chr2	178422168	178424428	+	1	1865	7149	620962	ENSMUSG00000070476.10	ENCODEMT000620962	Fam217b	ENCODEMT000620962	Known	Genomic	None	0.15000000596046448	None	None	None	None
m54284U_191213_120042/155977094/ccs	PacBio_Hippocampus_Rep2	mm10_ERCC_SIRV	chr8	85555364	85537640	-	9	2932	25722	67226	ENSMUSG00000031701.6	ENSMUST00000034138.6	Dnaja2	Dnaja2-201	Known	Known	None	0.3499999940395355	None	None	None	None
m54284U_191212_053548/120849666/ccs	PacBio_Hippocampus_Rep1	mm10_ERCC_SIRV	chr2	178422168	178424429	+	1	1866	7149	620962	ENSMUSG00000070476.10	ENCODEMT000620962	Fam217b	ENCODEMT000620962	Known	Genomic	None	0.20000000298023224	None	None	None	None
m54284U_191212_053548/132320010/ccs	PacBio_Hippocampus_Rep1	mm10_ERCC_SIRV	chr2	178422168	178424429	+	1	1866	7149	620962	ENSMUSG00000070476.10	ENCODEMT000620962	Fam217b	ENCODEMT000620962	Known	Genomic	None	0.20000000298023224	None	None	None	None
m54284U_191213_120042/156041789/ccs	PacBio_Hippocampus_Rep2	mm10_ERCC_SIRV	chr8	85555336	85537640	-	9	2904	25722	67226	ENSMUSG00000031701.6	ENSMUST00000034138.6	Dnaja2	Dnaja2-201	Known	Known	None	0.3499999940395355	None	None	None	None
m54284U_191212_053548/141689039/ccs	PacBio_Hippocampus_Rep1	mm10_ERCC_SIRV	chr2	178422168	178424429	+	1	1866	7149	620962	ENSMUSG00000070476.10	ENCODEMT000620962	Fam217b	ENCODEMT000620962	Known	Genomic	None	0.20000000298023224	None	None	None	None
m54284U_191213_120042/156041994/ccs	PacBio_Hippocampus_Rep2	mm10_ERCC_SIRV	chr8	85555353	85537640	-	9	2921	25722	67226	ENSMUSG00000031701.6	ENSMUST00000034138.6	Dnaja2	Dnaja2-201	Known	Known	None	0.3499999940395355	None	None	None	None
m54284U_191212_053548/145884376/ccs	PacBio_Hippocampus_Rep1	mm10_ERCC_SIRV	chr2	178422168	178424429	+	1	1866	7149	620962	ENSMUSG00000070476.10	ENCODEMT000620962	Fam217b	ENCODEMT000620962	Known	Genomic	None	0.20000000298023224	None	None	None	None
m54284U_191212_053548/150472216/ccs	PacBio_Hippocampus_Rep1	mm10_ERCC_SIRV	chr2	178422168	178424427	+	1	1864	7149	620962	ENSMUSG00000070476.10	ENCODEMT000620962	Fam217b	ENCODEMT000620962	Known	Genomic	None	0.15000000596046448	None	None	None	None
m54284U_191213_120042/157288487/ccs	PacBio_Hippocampus_Rep2	mm10_ERCC_SIRV	chr8	85555330	85537640	-	9	2898	25722	67226	ENSMUSG00000031701.6	ENSMUST00000034138.6	Dnaja2	Dnaja2-201	Known	Known	None	0.3499999940395355	None	None	None	None
m54284U_191212_053548/167512585/ccs	PacBio_Hippocampus_Rep1	mm10_ERCC_SIRV	chr2	178422168	178424426	+	1	1863	7149	620962	ENSMUSG00000070476.10	ENCODEMT000620962	Fam217b	ENCODEMT000620962	Known	Genomic	None	0.15000000596046448	None	None	None	None
m54284U_191213_120042/157682450/ccs	PacBio_Hippocampus_Rep2	mm10_ERCC_SIRV	chr8	85555370	85537640	-	9	2938	25722	67226	ENSMUSG00000031701.6	ENSMUST00000034138.6	Dnaja2	Dnaja2-201	Known	Known	None	0.3499999940395355	None	None	None	None
m54284U_191212_053548/2164035/ccs	PacBio_Hippocampus_Rep1	mm10_ERCC_SIRV	chr2	178422169	178424419	+	1	1855	7149	620962	ENSMUSG00000070476.10	ENCODEMT000620962	Fam217b	ENCODEMT000620962	Known	Genomic	None	0.15000000596046448	None	None	None	None
m54284U_191212_053548/27853961/ccs	PacBio_Hippocampus_Rep1	mm10_ERCC_SIRV	chr2	178422169	178424426	+	1	1862	7149	620962	ENSMUSG00000070476.10	ENCODEMT000620962	Fam217b	ENCODEMT000620962	Known	Genomic	None	0.15000000596046448	None	None	None	None
m54284U_191213_120042/163841569/ccs	PacBio_Hippocampus_Rep2	mm10_ERCC_SIRV	chr8	85555341	85537640	-	9	2909	25722	67226	ENSMUSG00000031701.6	ENSMUST00000034138.6	Dnaja2	Dnaja2-201	Known	Known	None	0.3499999940395355	None	None	None	None
m54284U_191212_053548/37882269/ccs	PacBio_Hippocampus_Rep1	mm10_ERCC_SIRV	chr2	178422169	178424427	+	1	1863	7149	620962	ENSMUSG00000070476.10	ENCODEMT000620962	Fam217b	ENCODEMT000620962	Known	Genomic	None	0.15000000596046448	None	None	None	None
m54284U_191213_120042/167248715/ccs	PacBio_Hippocampus_Rep2	mm10_ERCC_SIRV	chr8	85555337	85537640	-	9	2905	25722	67226	ENSMUSG00000031701.6	ENSMUST00000034138.6	Dnaja2	Dnaja2-201	Known	Known	None	0.3499999940395355	None	None	None	None
m54284U_191212_053548/103744561/ccs	PacBio_Hippocampus_Rep1	mm10_ERCC_SIRV	chr2	178422169	178424429	+	1	1865	7149	620962	ENSMUSG00000070476.10	ENCODEMT000620962	Fam217b	ENCODEMT000620962	Known	Genomic	None	0.20000000298023224	None	None	None	None
m54284U_191212_053548/130351532/ccs	PacBio_Hippocampus_Rep1	mm10_ERCC_SIRV	chr2	178422169	178424427	+	1	1863	7149	620962	ENSMUSG00000070476.10	ENCODEMT000620962	Fam217b	ENCODEMT000620962	Known	Genomic	None	0.15000000596046448	None	None	None	None
m54284U_191213_120042/168035365/ccs	PacBio_Hippocampus_Rep2	mm10_ERCC_SIRV	chr8	85555349	85537640	-	9	2917	25722	67226	ENSMUSG00000031701.6	ENSMUST00000034138.6	Dnaja2	Dnaja2-201	Known	Known	None	0.3499999940395355	None	None	None	None
m54284U_191212_053548/143132667/ccs	PacBio_Hippocampus_Rep1	mm10_ERCC_SIRV	chr2	178422169	178424428	+	1	1864	7149	620962	ENSMUSG00000070476.10	ENCODEMT000620962	Fam217b	ENCODEMT000620962	Known	Genomic	None	0.15000000596046448	None	None	None	None
m54284U_191213_120042/168756270/ccs	PacBio_Hippocampus_Rep2	mm10_ERCC_SIRV	chr8	85555398	85537640	-	9	2981	25722	67226	ENSMUSG00000031701.6	ENSMUST00000034138.6	Dnaja2	Dnaja2-201	Known	Known	None	0.3499999940395355	None	None	None	None
m54284U_191212_053548/180487685/ccs	PacBio_Hippocampus_Rep1	mm10_ERCC_SIRV	chr2	178422169	178424427	+	1	1863	7149	620962	ENSMUSG00000070476.10	ENCODEMT000620962	Fam217b	ENCODEMT000620962	Known	Genomic	None	0.15000000596046448	None	None	None	None
m54284U_191213_120042/170525967/ccs	PacBio_Hippocampus_Rep2	mm10_ERCC_SIRV	chr8	85555364	85537640	-	9	2932	25722	67226	ENSMUSG00000031701.6	ENSMUST00000034138.6	Dnaja2	Dnaja2-201	Known	Known	None	0.3499999940395355	None	None	None	None
m54284U_191109_043049/71239030/ccs	PacBio_Cortex_Rep2	mm10_ERCC_SIRV	chr2	178422170	178424427	+	1	1862	7149	620962	ENSMUSG00000070476.10	ENCODEMT000620962	Fam217b	ENCODEMT000620962	Known	Genomic	None	0.15000000596046448	None	None	None	None
m54284U_191109_043049/137363753/ccs	PacBio_Cortex_Rep2	mm10_ERCC_SIRV	chr2	178422170	178424429	+	1	1864	7149	620962	ENSMUSG00000070476.10	ENCODEMT000620962	Fam217b	ENCODEMT000620962	Known	Genomic	None	0.20000000298023224	None	None	None	None
m54284U_191213_120042/170918941/ccs	PacBio_Hippocampus_Rep2	mm10_ERCC_SIRV	chr8	85555349	85537640	-	9	2917	25722	67226	ENSMUSG00000031701.6	ENSMUST00000034138.6	Dnaja2	Dnaja2-201	Known	Known	None	0.3499999940395355	None	None	None	None
m54284U_191212_053548/75825197/ccs	PacBio_Hippocampus_Rep1	mm10_ERCC_SIRV	chr2	178422170	178424430	+	1	1865	7149	620962	ENSMUSG00000070476.10	ENCODEMT000620962	Fam217b	ENCODEMT000620962	Known	Genomic	None	0.15000000596046448	None	None	None	None
m54284U_191213_120042/171838209/ccs	PacBio_Hippocampus_Rep2	mm10_ERCC_SIRV	chr8	85555329	85537640	-	9	2897	25722	67226	ENSMUSG00000031701.6	ENSMUST00000034138.6	Dnaja2	Dnaja2-201	Known	Known	None	0.3499999940395355	None	None	None	None
m54284U_191212_053548/81396062/ccs	PacBio_Hippocampus_Rep1	mm10_ERCC_SIRV	chr2	178422170	178424430	+	1	1865	7149	620962	ENSMUSG00000070476.10	ENCODEMT000620962	Fam217b	ENCODEMT000620962	Known	Genomic	None	0.15000000596046448	None	None	None	None
m54284U_191109_043049/123209168/ccs	PacBio_Cortex_Rep2	mm10_ERCC_SIRV	chr2	178422171	178424429	+	1	1863	7149	620962	ENSMUSG00000070476.10	ENCODEMT000620962	Fam217b	ENCODEMT000620962	Known	Genomic	None	0.20000000298023224	None	None	None	None
m54284U_191213_120042/172427544/ccs	PacBio_Hippocampus_Rep2	mm10_ERCC_SIRV	chr8	85555340	85537640	-	9	2908	25722	67226	ENSMUSG00000031701.6	ENSMUST00000034138.6	Dnaja2	Dnaja2-201	Known	Known	None	0.3499999940395355	None	None	None	None
m54284U_191212_053548/8324701/ccs	PacBio_Hippocampus_Rep1	mm10_ERCC_SIRV	chr2	178422171	178424395	+	1	1847	7149	620962	ENSMUSG00000070476.10	ENCODEMT000620962	Fam217b	ENCODEMT000620962	Known	Genomic	None	0.4000000059604645	None	None	None	None
m54284U_191213_120042/173476537/ccs	PacBio_Hippocampus_Rep2	mm10_ERCC_SIRV	chr8	85555330	85537640	-	9	2898	25722	67226	ENSMUSG00000031701.6	ENSMUST00000034138.6	Dnaja2	Dnaja2-201	Known	Known	None	0.3499999940395355	None	None	None	None
m54284U_191212_053548/70385900/ccs	PacBio_Hippocampus_Rep1	mm10_ERCC_SIRV	chr2	178422171	178424429	+	1	1863	7149	620962	ENSMUSG00000070476.10	ENCODEMT000620962	Fam217b	ENCODEMT000620962	Known	Genomic	None	0.20000000298023224	None	None	None	None
m54284U_191213_120042/174655516/ccs	PacBio_Hippocampus_Rep2	mm10_ERCC_SIRV	chr8	85555273	85537640	-	9	2841	25722	67226	ENSMUSG00000031701.6	ENSMUST00000034138.6	Dnaja2	Dnaja2-201	Known	Known	None	0.3499999940395355	None	None	None	None
m54284U_191107_221739/110887086/ccs	PacBio_Cortex_Rep1	mm10_ERCC_SIRV	chr2	178422172	178424429	+	1	1862	7149	620962	ENSMUSG00000070476.10	ENCODEMT000620962	Fam217b	ENCODEMT000620962	Known	Genomic	None	0.20000000298023224	None	None	None	None
m54284U_191213_120042/177079546/ccs	PacBio_Hippocampus_Rep2	mm10_ERCC_SIRV	chr8	85555302	85537640	-	9	2870	25722	67226	ENSMUSG00000031701.6	ENSMUST00000034138.6	Dnaja2	Dnaja2-201	Known	Known	None	0.3499999940395355	None	None	None	None
m54284U_191107_221739/166200084/ccs	PacBio_Cortex_Rep1	mm10_ERCC_SIRV	chr2	178422172	178424429	+	1	1862	7149	620962	ENSMUSG00000070476.10	ENCODEMT000620962	Fam217b	ENCODEMT000620962	Known	Genomic	None	0.20000000298023224	None	None	None	None
m54284U_191109_043049/105775481/ccs	PacBio_Cortex_Rep2	mm10_ERCC_SIRV	chr2	178422172	178424429	+	1	1862	7149	620962	ENSMUSG00000070476.10	ENCODEMT000620962	Fam217b	ENCODEMT000620962	Known	Genomic	None	0.20000000298023224	None	None	None	None
m54284U_191213_120042/180356870/ccs	PacBio_Hippocampus_Rep2	mm10_ERCC_SIRV	chr8	85555346	85537640	-	9	2914	25722	67226	ENSMUSG00000031701.6	ENSMUST00000034138.6	Dnaja2	Dnaja2-201	Known	Known	None	0.3499999940395355	None	None	None	None
m54284U_191212_053548/27199203/ccs	PacBio_Hippocampus_Rep1	mm10_ERCC_SIRV	chr2	178422172	178424426	+	1	1859	7149	620962	ENSMUSG00000070476.10	ENCODEMT000620962	Fam217b	ENCODEMT000620962	Known	Genomic	None	0.15000000596046448	None	None	None	None
m54284U_191107_221739/154402911/ccs	PacBio_Cortex_Rep1	mm10_ERCC_SIRV	chr8	85555372	85537641	-	9	2939	25722	67226	ENSMUSG00000031701.6	ENSMUST00000034138.6	Dnaja2	Dnaja2-201	Known	Known	None	0.3499999940395355	None	None	None	None
m54284U_191212_053548/30803988/ccs	PacBio_Hippocampus_Rep1	mm10_ERCC_SIRV	chr2	178422172	178424429	+	1	1862	7149	620962	ENSMUSG00000070476.10	ENCODEMT000620962	Fam217b	ENCODEMT000620962	Known	Genomic	None	0.20000000298023224	None	None	None	None
m54284U_191109_043049/137890435/ccs	PacBio_Cortex_Rep2	mm10_ERCC_SIRV	chr8	85555365	85537641	-	9	2932	25722	67226	ENSMUSG00000031701.6	ENSMUST00000034138.6	Dnaja2	Dnaja2-201	Known	Known	None	0.3499999940395355	None	None	None	None
m54284U_191109_043049/160040820/ccs	PacBio_Cortex_Rep2	mm10_ERCC_SIRV	chr2	178422173	178424427	+	1	1859	7149	620962	ENSMUSG00000070476.10	ENCODEMT000620962	Fam217b	ENCODEMT000620962	Known	Genomic	None	0.15000000596046448	None	None	None	None
m54284U_191212_053548/179241624/ccs	PacBio_Hippocampus_Rep1	mm10_ERCC_SIRV	chr2	178422173	178424426	+	1	1858	7149	620962	ENSMUSG00000070476.10	ENCODEMT000620962	Fam217b	ENCODEMT000620962	Known	Genomic	None	0.15000000596046448	None	None	None	None
m54284U_191213_120042/48038232/ccs	PacBio_Hippocampus_Rep2	mm10_ERCC_SIRV	chr8	85555290	85537641	-	9	2857	25722	67226	ENSMUSG00000031701.6	ENSMUST00000034138.6	Dnaja2	Dnaja2-201	Known	Known	None	0.3499999940395355	None	None	None	None
m54284U_191212_053548/38733445/ccs	PacBio_Hippocampus_Rep1	mm10_ERCC_SIRV	chr2	178422175	178424378	+	1	1801	7149	620962	ENSMUSG00000070476.10	ENCODEMT000620962	Fam217b	ENCODEMT000620962	Known	Genomic	None	0.15000000596046448	None	None	None	None
m54284U_191213_120042/164626563/ccs	PacBio_Hippocampus_Rep2	mm10_ERCC_SIRV	chr8	85555306	85537641	-	9	2873	25722	67226	ENSMUSG00000031701.6	ENSMUST00000034138.6	Dnaja2	Dnaja2-201	Known	Known	None	0.3499999940395355	None	None	None	None
m54284U_191109_043049/39323748/ccs	PacBio_Cortex_Rep2	mm10_ERCC_SIRV	chr2	178422177	178424428	+	1	1856	7149	620962	ENSMUSG00000070476.10	ENCODEMT000620962	Fam217b	ENCODEMT000620962	Known	Genomic	None	0.15000000596046448	None	None	None	None
m54284U_191109_043049/137956110/ccs	PacBio_Cortex_Rep2	mm10_ERCC_SIRV	chr2	178422210	178424429	+	1	1824	7149	620962	ENSMUSG00000070476.10	ENCODEMT000620962	Fam217b	ENCODEMT000620962	Known	Genomic	None	0.20000000298023224	None	None	None	None
m54284U_191107_221739/5244858/ccs	PacBio_Cortex_Rep1	mm10_ERCC_SIRV	chr8	85555328	85537642	-	9	2894	25722	67226	ENSMUSG00000031701.6	ENSMUST00000034138.6	Dnaja2	Dnaja2-201	Known	Known	None	0.4000000059604645	None	None	None	None
m54284U_191212_053548/17958524/ccs	PacBio_Hippocampus_Rep1	mm10_ERCC_SIRV	chr2	178422210	178424427	+	1	1822	7149	620962	ENSMUSG00000070476.10	ENCODEMT000620962	Fam217b	ENCODEMT000620962	Known	Genomic	None	0.15000000596046448	None	None	None	None
m54284U_191212_053548/94570944/ccs	PacBio_Hippocampus_Rep1	mm10_ERCC_SIRV	chr2	178422243	178424427	+	1	1789	7149	620962	ENSMUSG00000070476.10	ENCODEMT000620962	Fam217b	ENCODEMT000620962	Known	Genomic	None	0.15000000596046448	None	None	None	None
m54284U_191107_221739/25035020/ccs	PacBio_Cortex_Rep1	mm10_ERCC_SIRV	chr8	85555295	85537642	-	9	2861	25722	67226	ENSMUSG00000031701.6	ENSMUST00000034138.6	Dnaja2	Dnaja2-201	Known	Known	None	0.4000000059604645	None	None	None	None
m54284U_191107_221739/16122092/ccs	PacBio_Cortex_Rep1	mm10_ERCC_SIRV	chr2	178422280	178424429	+	1	1754	7149	620962	ENSMUSG00000070476.10	ENCODEMT000620962	Fam217b	ENCODEMT000620962	Known	Genomic	None	0.20000000298023224	None	None	None	None
m54284U_191212_053548/126485818/ccs	PacBio_Hippocampus_Rep1	mm10_ERCC_SIRV	chr2	178422303	178424429	+	1	1731	7149	620962	ENSMUSG00000070476.10	ENCODEMT000620962	Fam217b	ENCODEMT000620962	Known	Genomic	None	0.20000000298023224	None	None	None	None
m54284U_191107_221739/31065081/ccs	PacBio_Cortex_Rep1	mm10_ERCC_SIRV	chr8	85555340	85537642	-	9	2912	25722	67226	ENSMUSG00000031701.6	ENSMUST00000034138.6	Dnaja2	Dnaja2-201	Known	Known	None	0.4000000059604645	None	None	None	None
m54284U_191212_053548/64094556/ccs	PacBio_Hippocampus_Rep1	mm10_ERCC_SIRV	chr2	178422427	178424428	+	1	1606	7149	620962	ENSMUSG00000070476.10	ENCODEMT000620962	Fam217b	ENCODEMT000620962	Known	Genomic	None	0.15000000596046448	None	None	None	None
m54284U_191107_221739/116460146/ccs	PacBio_Cortex_Rep1	mm10_ERCC_SIRV	chr8	85555336	85537642	-	9	2902	25722	67226	ENSMUSG00000031701.6	ENSMUST00000034138.6	Dnaja2	Dnaja2-201	Known	Known	None	0.4000000059604645	None	None	None	None
m54284U_191109_043049/142149209/ccs	PacBio_Cortex_Rep2	mm10_ERCC_SIRV	chr2	178430563	178487364	+	14	2876	7150	19043	ENSMUSG00000039155.15	ENSMUST00000108912.8	Cdh26	Cdh26-202	Known	Known	None	0.20000000298023224	None	None	None	None
m54284U_191107_221739/118686654/ccs	PacBio_Cortex_Rep1	mm10_ERCC_SIRV	chr8	85555341	85537642	-	9	2907	25722	67226	ENSMUSG00000031701.6	ENSMUST00000034138.6	Dnaja2	Dnaja2-201	Known	Known	None	0.4000000059604645	None	None	None	None
m54284U_191107_221739/133498741/ccs	PacBio_Cortex_Rep1	mm10_ERCC_SIRV	chr8	85555333	85537642	-	9	2905	25722	67226	ENSMUSG00000031701.6	ENSMUST00000034138.6	Dnaja2	Dnaja2-201	Known	Known	None	0.4000000059604645	None	None	None	None
m54284U_191212_053548/103350439/ccs	PacBio_Hippocampus_Rep1	mm10_ERCC_SIRV	chr2	178430626	178487364	+	15	2870	7150	19044	ENSMUSG00000039155.15	ENSMUST00000042092.8	Cdh26	Cdh26-201	Known	Known	None	0.20000000298023224	None	None	None	None
m54284U_191212_053548/41421488/ccs	PacBio_Hippocampus_Rep1	mm10_ERCC_SIRV	chr2	178455246	178487365	+	13	2742	7150	620963	ENSMUSG00000039155.15	ENCODEMT000620963	Cdh26	ENCODEMT000620963	Known	NNC	None	0.15000000596046448	None	None	None	None
m54284U_191107_221739/153354835/ccs	PacBio_Cortex_Rep1	mm10_ERCC_SIRV	chr8	85555330	85537642	-	9	2896	25722	67226	ENSMUSG00000031701.6	ENSMUST00000034138.6	Dnaja2	Dnaja2-201	Known	Known	None	0.4000000059604645	None	None	None	None
m54284U_191109_043049/22153200/ccs	PacBio_Cortex_Rep2	mm10_ERCC_SIRV	chr8	85555343	85537642	-	9	2909	25722	67226	ENSMUSG00000031701.6	ENSMUST00000034138.6	Dnaja2	Dnaja2-201	Known	Known	None	0.4000000059604645	None	None	None	None
m54284U_191107_221739/33882730/ccs	PacBio_Cortex_Rep1	mm10_ERCC_SIRV	chr2	178455366	178487362	+	13	2620	7150	620963	ENSMUSG00000039155.15	ENCODEMT000620963	Cdh26	ENCODEMT000620963	Known	NNC	None	0.20000000298023224	None	None	None	None
m54284U_191109_043049/56952776/ccs	PacBio_Cortex_Rep2	mm10_ERCC_SIRV	chr8	85555336	85537642	-	9	2902	25722	67226	ENSMUSG00000031701.6	ENSMUST00000034138.6	Dnaja2	Dnaja2-201	Known	Known	None	0.4000000059604645	None	None	None	None
m54284U_191109_043049/19727944/ccs	PacBio_Cortex_Rep2	mm10_ERCC_SIRV	chr2	178455373	178487363	+	13	2614	7150	620963	ENSMUSG00000039155.15	ENCODEMT000620963	Cdh26	ENCODEMT000620963	Known	NNC	None	0.20000000298023224	None	None	None	None
m54284U_191109_043049/69075144/ccs	PacBio_Cortex_Rep2	mm10_ERCC_SIRV	chr8	85555364	85537642	-	9	2923	25722	67226	ENSMUSG00000031701.6	ENSMUST00000034138.6	Dnaja2	Dnaja2-201	Known	Known	None	0.4000000059604645	None	None	None	None
m54284U_191109_043049/75497904/ccs	PacBio_Cortex_Rep2	mm10_ERCC_SIRV	chr8	85555268	85537642	-	9	2834	25722	67226	ENSMUSG00000031701.6	ENSMUST00000034138.6	Dnaja2	Dnaja2-201	Known	Known	None	0.4000000059604645	None	None	None	None
m54284U_191212_053548/57149595/ccs	PacBio_Hippocampus_Rep1	mm10_ERCC_SIRV	chr2	178455387	178487361	+	13	2598	7150	620963	ENSMUSG00000039155.15	ENCODEMT000620963	Cdh26	ENCODEMT000620963	Known	NNC	None	0.20000000298023224	None	None	None	None
m54284U_191109_043049/115935827/ccs	PacBio_Cortex_Rep2	mm10_ERCC_SIRV	chr8	85555340	85537642	-	9	2906	25722	67226	ENSMUSG00000031701.6	ENSMUST00000034138.6	Dnaja2	Dnaja2-201	Known	Known	None	0.4000000059604645	None	None	None	None
m54284U_191109_043049/127994661/ccs	PacBio_Cortex_Rep2	mm10_ERCC_SIRV	chr8	85555349	85537642	-	9	2915	25722	67226	ENSMUSG00000031701.6	ENSMUST00000034138.6	Dnaja2	Dnaja2-201	Known	Known	None	0.4000000059604645	None	None	None	None
m54284U_191109_043049/144050884/ccs	PacBio_Cortex_Rep2	mm10_ERCC_SIRV	chr2	178470844	178469078	-	1	1761	95558	620964	ENCODEMG000095558	ENCODEMT000620964	ENCODEMG000095558	ENCODEMT000620964	Antisense	Antisense	None	0.25	None	None	None	None
m54284U_191109_043049/134677371/ccs	PacBio_Cortex_Rep2	mm10_ERCC_SIRV	chr8	85555337	85537642	-	9	2903	25722	67226	ENSMUSG00000031701.6	ENSMUST00000034138.6	Dnaja2	Dnaja2-201	Known	Known	None	0.4000000059604645	None	None	None	None
m54284U_191109_043049/170525133/ccs	PacBio_Cortex_Rep2	mm10_ERCC_SIRV	chr8	85555299	85537642	-	9	2871	25722	67226	ENSMUSG00000031701.6	ENSMUST00000034138.6	Dnaja2	Dnaja2-201	Known	Known	None	0.4000000059604645	None	None	None	None
m54284U_191109_043049/52562744/ccs	PacBio_Cortex_Rep2	mm10_ERCC_SIRV	chr2	178494869	178496059	+	1	1191	95559	620965	ENCODEMG000095559	ENCODEMT000620965	ENCODEMG000095559	ENCODEMT000620965	Intergenic	Intergenic	None	0.20000000298023224	None	None	None	None
m54284U_191212_053548/19399071/ccs	PacBio_Hippocampus_Rep1	mm10_ERCC_SIRV	chr8	85555313	85537642	-	9	2872	25722	67226	ENSMUSG00000031701.6	ENSMUST00000034138.6	Dnaja2	Dnaja2-201	Known	Known	None	0.4000000059604645	None	None	None	None
m54284U_191212_053548/7865283/ccs	PacBio_Hippocampus_Rep1	mm10_ERCC_SIRV	chr2	178678746	178687223	+	3	965	95560	620966	ENCODEMG000095560	ENCODEMT000620966	ENCODEMG000095560	ENCODEMT000620966	Intergenic	Intergenic	None	0.44999998807907104	None	None	None	None
m54284U_191212_053548/31522831/ccs	PacBio_Hippocampus_Rep1	mm10_ERCC_SIRV	chr8	85546714	85537644	-	4	2141	25722	620937	ENSMUSG00000031701.6	ENCODEMT000620937	Dnaja2	ENCODEMT000620937	Known	ISM	Suffix	0.4000000059604645	None	None	None	None
m54284U_191107_221739/36045155/ccs	PacBio_Cortex_Rep1	mm10_ERCC_SIRV	chr2	178680628	178691941	+	4	3539	95560	620967	ENCODEMG000095560	ENCODEMT000620967	ENCODEMG000095560	ENCODEMT000620967	Intergenic	NNC	None	0.550000011920929	None	None	None	None
m54284U_191107_221739/8128623/ccs	PacBio_Cortex_Rep1	mm10_ERCC_SIRV	chr2	178680630	178687221	+	3	678	95560	620968	ENCODEMG000095560	ENCODEMT000620968	ENCODEMG000095560	ENCODEMT000620968	Intergenic	NNC	None	0.4000000059604645	None	None	None	None
m54284U_191212_053548/50595618/ccs	PacBio_Hippocampus_Rep1	mm10_ERCC_SIRV	chr8	85555402	85537642	-	9	2968	25722	67226	ENSMUSG00000031701.6	ENSMUST00000034138.6	Dnaja2	Dnaja2-201	Known	Known	None	0.4000000059604645	None	None	None	None
m54284U_191212_053548/73926004/ccs	PacBio_Hippocampus_Rep1	mm10_ERCC_SIRV	chr8	85555336	85537642	-	9	2902	25722	67226	ENSMUSG00000031701.6	ENSMUST00000034138.6	Dnaja2	Dnaja2-201	Known	Known	None	0.4000000059604645	None	None	None	None
m54284U_191212_053548/24578101/ccs	PacBio_Hippocampus_Rep1	mm10_ERCC_SIRV	chr2	178688329	178690186	+	2	1806	95561	620969	ENCODEMG000095561	ENCODEMT000620969	ENCODEMG000095561	ENCODEMT000620969	Intergenic	Intergenic	None	0.15000000596046448	None	None	None	None
m54284U_191212_053548/145229958/ccs	PacBio_Hippocampus_Rep1	mm10_ERCC_SIRV	chr8	85555283	85537641	-	9	2783	25722	620947	ENSMUSG00000031701.6	ENCODEMT000620947	Dnaja2	ENCODEMT000620947	Known	NNC	None	0.4000000059604645	None	None	None	None
m54284U_191107_221739/138480434/ccs	PacBio_Cortex_Rep1	mm10_ERCC_SIRV	chr2	179027427	178958722	-	2	2465	7151	620970	ENSMUSG00000082215.3	ENCODEMT000620970	Gm14314	ENCODEMT000620970	Known	Genomic	None	0.25	None	None	None	None
m54284U_191212_053548/163512478/ccs	PacBio_Hippocampus_Rep1	mm10_ERCC_SIRV	chr8	85555297	85537642	-	9	2863	25722	67226	ENSMUSG00000031701.6	ENSMUST00000034138.6	Dnaja2	Dnaja2-201	Known	Known	None	0.4000000059604645	None	None	None	None
m54284U_191109_043049/103221995/ccs	PacBio_Cortex_Rep2	mm10_ERCC_SIRV	chr2	178991646	179001049	+	2	1937	95562	620971	ENCODEMG000095562	ENCODEMT000620971	ENCODEMG000095562	ENCODEMT000620971	Intergenic	Intergenic	None	0.550000011920929	None	None	None	None
m54284U_191213_120042/22610909/ccs	PacBio_Hippocampus_Rep2	mm10_ERCC_SIRV	chr8	85555334	85537642	-	9	2900	25722	67226	ENSMUSG00000031701.6	ENSMUST00000034138.6	Dnaja2	Dnaja2-201	Known	Known	None	0.4000000059604645	None	None	None	None
m54284U_191213_120042/35259529/ccs	PacBio_Hippocampus_Rep2	mm10_ERCC_SIRV	chr8	85555266	85537642	-	9	2832	25722	67226	ENSMUSG00000031701.6	ENSMUST00000034138.6	Dnaja2	Dnaja2-201	Known	Known	None	0.4000000059604645	None	None	None	None
m54284U_191213_120042/57476073/ccs	PacBio_Hippocampus_Rep2	mm10_ERCC_SIRV	chr8	85555372	85537642	-	9	2938	25722	67226	ENSMUSG00000031701.6	ENSMUST00000034138.6	Dnaja2	Dnaja2-201	Known	Known	None	0.4000000059604645	None	None	None	None
m54284U_191107_221739/48300153/ccs	PacBio_Cortex_Rep1	mm10_ERCC_SIRV	chr2	178991671	179001049	+	2	1912	95562	620971	ENCODEMG000095562	ENCODEMT000620971	ENCODEMG000095562	ENCODEMT000620971	Intergenic	Intergenic	None	0.550000011920929	None	None	None	None
m54284U_191213_120042/58000510/ccs	PacBio_Hippocampus_Rep2	mm10_ERCC_SIRV	chr8	85555338	85537642	-	9	2904	25722	67226	ENSMUSG00000031701.6	ENSMUST00000034138.6	Dnaja2	Dnaja2-201	Known	Known	None	0.4000000059604645	None	None	None	None
m54284U_191107_221739/60163355/ccs	PacBio_Cortex_Rep1	mm10_ERCC_SIRV	chr2	178992020	179010426	+	3	1162	95562	620972	ENCODEMG000095562	ENCODEMT000620972	ENCODEMG000095562	ENCODEMT000620972	Intergenic	NNC	None	0.44999998807907104	None	None	None	None
m54284U_191213_120042/60819804/ccs	PacBio_Hippocampus_Rep2	mm10_ERCC_SIRV	chr8	85555275	85537642	-	9	2841	25722	67226	ENSMUSG00000031701.6	ENSMUST00000034138.6	Dnaja2	Dnaja2-201	Known	Known	None	0.4000000059604645	None	None	None	None
m54284U_191213_120042/68224035/ccs	PacBio_Hippocampus_Rep2	mm10_ERCC_SIRV	chr8	85555345	85537642	-	9	2911	25722	67226	ENSMUSG00000031701.6	ENSMUST00000034138.6	Dnaja2	Dnaja2-201	Known	Known	None	0.4000000059604645	None	None	None	None
m54284U_191212_053548/134023539/ccs	PacBio_Hippocampus_Rep1	mm10_ERCC_SIRV	chr2	179001896	178998474	-	1	3412	95563	620973	ENCODEMG000095563	ENCODEMT000620973	ENCODEMG000095563	ENCODEMT000620973	Antisense	Antisense	None	1.0	None	None	None	None
m54284U_191213_120042/69273765/ccs	PacBio_Hippocampus_Rep2	mm10_ERCC_SIRV	chr8	85555341	85537642	-	9	2907	25722	67226	ENSMUSG00000031701.6	ENSMUST00000034138.6	Dnaja2	Dnaja2-201	Known	Known	None	0.4000000059604645	None	None	None	None
m54284U_191109_043049/49349712/ccs	PacBio_Cortex_Rep2	mm10_ERCC_SIRV	chr2	179039975	179047292	+	3	2136	95564	620974	ENCODEMG000095564	ENCODEMT000620974	ENCODEMG000095564	ENCODEMT000620974	Intergenic	Intergenic	None	0.550000011920929	None	None	None	None
m54284U_191213_120042/69862480/ccs	PacBio_Hippocampus_Rep2	mm10_ERCC_SIRV	chr8	85555291	85537642	-	9	2857	25722	67226	ENSMUSG00000031701.6	ENSMUST00000034138.6	Dnaja2	Dnaja2-201	Known	Known	None	0.4000000059604645	None	None	None	None
m54284U_191107_221739/143460680/ccs	PacBio_Cortex_Rep1	mm10_ERCC_SIRV	chr2	179039998	179051487	+	3	3028	95564	620975	ENCODEMG000095564	ENCODEMT000620975	ENCODEMG000095564	ENCODEMT000620975	Intergenic	NNC	None	0.25	None	None	None	None
m54284U_191213_120042/106038540/ccs	PacBio_Hippocampus_Rep2	mm10_ERCC_SIRV	chr8	85555331	85537642	-	9	2897	25722	67226	ENSMUSG00000031701.6	ENSMUST00000034138.6	Dnaja2	Dnaja2-201	Known	Known	None	0.4000000059604645	None	None	None	None
m54284U_191107_221739/165676947/ccs	PacBio_Cortex_Rep1	mm10_ERCC_SIRV	chr2	179040014	179047320	+	4	2181	95564	620976	ENCODEMG000095564	ENCODEMT000620976	ENCODEMG000095564	ENCODEMT000620976	Intergenic	NNC	None	0.20000000298023224	None	None	None	None
m54284U_191213_120042/176686444/ccs	PacBio_Hippocampus_Rep2	mm10_ERCC_SIRV	chr8	85555359	85537642	-	9	2925	25722	67226	ENSMUSG00000031701.6	ENSMUST00000034138.6	Dnaja2	Dnaja2-201	Known	Known	None	0.4000000059604645	None	None	None	None
m54284U_191107_221739/29164091/ccs	PacBio_Cortex_Rep1	mm10_ERCC_SIRV	chr8	85555287	85537640	-	9	2810	25722	620948	ENSMUSG00000031701.6	ENCODEMT000620948	Dnaja2	ENCODEMT000620948	Known	NNC	None	0.3499999940395355	None	None	None	None
m54284U_191107_221739/122880464/ccs	PacBio_Cortex_Rep1	mm10_ERCC_SIRV	chr2	179039995	179051480	+	3	3001	95564	620975	ENCODEMG000095564	ENCODEMT000620975	ENCODEMG000095564	ENCODEMT000620975	Intergenic	NNC	None	0.25	None	None	None	None
m54284U_191107_221739/42731317/ccs	PacBio_Cortex_Rep1	mm10_ERCC_SIRV	chr8	85555282	85537643	-	9	2847	25722	67226	ENSMUSG00000031701.6	ENSMUST00000034138.6	Dnaja2	Dnaja2-201	Known	Known	None	0.3499999940395355	None	None	None	None
m54284U_191109_043049/5899678/ccs	PacBio_Cortex_Rep2	mm10_ERCC_SIRV	chr8	85555309	85537643	-	9	2874	25722	67226	ENSMUSG00000031701.6	ENSMUST00000034138.6	Dnaja2	Dnaja2-201	Known	Known	None	0.3499999940395355	None	None	None	None
m54284U_191107_221739/178785016/ccs	PacBio_Cortex_Rep1	mm10_ERCC_SIRV	chr2	179040026	179047320	+	3	2113	95564	620974	ENCODEMG000095564	ENCODEMT000620974	ENCODEMG000095564	ENCODEMT000620974	Intergenic	Intergenic	None	0.20000000298023224	None	None	None	None
m54284U_191109_043049/49153791/ccs	PacBio_Cortex_Rep2	mm10_ERCC_SIRV	chr8	85555277	85537643	-	9	2842	25722	67226	ENSMUSG00000031701.6	ENSMUST00000034138.6	Dnaja2	Dnaja2-201	Known	Known	None	0.3499999940395355	None	None	None	None
m54284U_191109_043049/127533223/ccs	PacBio_Cortex_Rep2	mm10_ERCC_SIRV	chr8	85555349	85537643	-	9	2914	25722	67226	ENSMUSG00000031701.6	ENSMUST00000034138.6	Dnaja2	Dnaja2-201	Known	Known	None	0.3499999940395355	None	None	None	None
m54284U_191109_043049/142411110/ccs	PacBio_Cortex_Rep2	mm10_ERCC_SIRV	chr8	85555300	85537644	-	9	2864	25722	67226	ENSMUSG00000031701.6	ENSMUST00000034138.6	Dnaja2	Dnaja2-201	Known	Known	None	0.3499999940395355	None	None	None	None
m54284U_191109_043049/173540784/ccs	PacBio_Cortex_Rep2	mm10_ERCC_SIRV	chr2	179040026	179047320	+	3	2113	95564	620974	ENCODEMG000095564	ENCODEMT000620974	ENCODEMG000095564	ENCODEMT000620974	Intergenic	Intergenic	None	0.20000000298023224	None	None	None	None
m54284U_191213_120042/82249048/ccs	PacBio_Hippocampus_Rep2	mm10_ERCC_SIRV	chr8	85555321	85537645	-	9	2884	25722	67226	ENSMUSG00000031701.6	ENSMUST00000034138.6	Dnaja2	Dnaja2-201	Known	Known	None	0.3499999940395355	None	None	None	None
m54284U_191213_120042/100335924/ccs	PacBio_Hippocampus_Rep2	mm10_ERCC_SIRV	chr8	85548659	85537644	-	5	2321	25722	620945	ENSMUSG00000031701.6	ENCODEMT000620945	Dnaja2	ENCODEMT000620945	Known	ISM	Suffix	0.3499999940395355	None	None	None	None
m54284U_191107_221739/33753655/ccs	PacBio_Cortex_Rep1	mm10_ERCC_SIRV	chr2	179040028	179047244	+	3	2035	95564	620974	ENCODEMG000095564	ENCODEMT000620974	ENCODEMG000095564	ENCODEMT000620974	Intergenic	Intergenic	None	0.3499999940395355	None	None	None	None
m54284U_191213_120042/124914298/ccs	PacBio_Hippocampus_Rep2	mm10_ERCC_SIRV	chr8	85555302	85537645	-	9	2847	25722	67226	ENSMUSG00000031701.6	ENSMUST00000034138.6	Dnaja2	Dnaja2-201	Known	Known	None	0.3499999940395355	None	None	None	None
m54284U_191107_221739/68749204/ccs	PacBio_Cortex_Rep1	mm10_ERCC_SIRV	chr2	179040128	179041996	+	1	1869	95564	620977	ENCODEMG000095564	ENCODEMT000620977	ENCODEMG000095564	ENCODEMT000620977	Intergenic	Genomic	None	0.699999988079071	None	None	None	None
m54284U_191109_043049/44697668/ccs	PacBio_Cortex_Rep2	mm10_ERCC_SIRV	chr8	85555308	85537646	-	9	2870	25722	67226	ENSMUSG00000031701.6	ENSMUST00000034138.6	Dnaja2	Dnaja2-201	Known	Known	None	0.30000001192092896	None	None	None	None
m54284U_191213_120042/41223448/ccs	PacBio_Hippocampus_Rep2	mm10_ERCC_SIRV	chr8	85555281	85537646	-	9	2843	25722	67226	ENSMUSG00000031701.6	ENSMUST00000034138.6	Dnaja2	Dnaja2-201	Known	Known	None	0.30000001192092896	None	None	None	None
m54284U_191107_221739/52758825/ccs	PacBio_Cortex_Rep1	mm10_ERCC_SIRV	chr2	179040137	179051485	+	3	2864	95564	620975	ENCODEMG000095564	ENCODEMT000620975	ENCODEMG000095564	ENCODEMT000620975	Intergenic	NNC	None	0.25	None	None	None	None
m54284U_191213_120042/44434850/ccs	PacBio_Hippocampus_Rep2	mm10_ERCC_SIRV	chr8	85555272	85537646	-	9	2817	25722	67226	ENSMUSG00000031701.6	ENSMUST00000034138.6	Dnaja2	Dnaja2-201	Known	Known	None	0.30000001192092896	None	None	None	None
m54284U_191107_221739/20056820/ccs	PacBio_Cortex_Rep1	mm10_ERCC_SIRV	chr2	179055991	179049167	-	2	1092	95565	620978	ENCODEMG000095565	ENCODEMT000620978	ENCODEMG000095565	ENCODEMT000620978	Intergenic	Intergenic	None	0.10000000149011612	None	None	None	None
m54284U_191213_120042/50987263/ccs	PacBio_Hippocampus_Rep2	mm10_ERCC_SIRV	chr8	85555350	85537646	-	9	2912	25722	67226	ENSMUSG00000031701.6	ENSMUST00000034138.6	Dnaja2	Dnaja2-201	Known	Known	None	0.30000001192092896	None	None	None	None
m54284U_191213_120042/112657900/ccs	PacBio_Hippocampus_Rep2	mm10_ERCC_SIRV	chr8	85555339	85537646	-	9	2901	25722	67226	ENSMUSG00000031701.6	ENSMUST00000034138.6	Dnaja2	Dnaja2-201	Known	Known	None	0.30000001192092896	None	None	None	None
m54284U_191109_043049/49480930/ccs	PacBio_Cortex_Rep2	mm10_ERCC_SIRV	chr2	179106954	179099257	-	4	2844	95566	620979	ENCODEMG000095566	ENCODEMT000620979	ENCODEMG000095566	ENCODEMT000620979	Intergenic	Intergenic	None	0.4000000059604645	None	None	None	None
m54284U_191213_120042/167053034/ccs	PacBio_Hippocampus_Rep2	mm10_ERCC_SIRV	chr8	85555282	85537646	-	9	2844	25722	67226	ENSMUSG00000031701.6	ENSMUST00000034138.6	Dnaja2	Dnaja2-201	Known	Known	None	0.30000001192092896	None	None	None	None
m54284U_191212_053548/102892466/ccs	PacBio_Hippocampus_Rep1	mm10_ERCC_SIRV	chr2	179169071	179144915	-	5	4046	95567	620980	ENCODEMG000095567	ENCODEMT000620980	ENCODEMG000095567	ENCODEMT000620980	Intergenic	Intergenic	None	0.20000000298023224	None	None	None	None
m54284U_191107_221739/116394364/ccs	PacBio_Cortex_Rep1	mm10_ERCC_SIRV	chr8	85553422	85537649	-	7	2529	25722	620938	ENSMUSG00000031701.6	ENCODEMT000620938	Dnaja2	ENCODEMT000620938	Known	ISM	Suffix	0.30000001192092896	None	None	None	None
m54284U_191213_120042/9175524/ccs	PacBio_Hippocampus_Rep2	mm10_ERCC_SIRV	chr8	85555353	85537647	-	9	2914	25722	67226	ENSMUSG00000031701.6	ENSMUST00000034138.6	Dnaja2	Dnaja2-201	Known	Known	None	0.30000001192092896	None	None	None	None
m54284U_191212_053548/117245955/ccs	PacBio_Hippocampus_Rep1	mm10_ERCC_SIRV	chr2	179209598	179211325	+	1	1728	95568	620981	ENCODEMG000095568	ENCODEMT000620981	ENCODEMG000095568	ENCODEMT000620981	Intergenic	Intergenic	None	1.0	None	None	None	None
m54284U_191213_120042/99420697/ccs	PacBio_Hippocampus_Rep2	mm10_ERCC_SIRV	chr8	85555313	85537647	-	9	2881	25722	67226	ENSMUSG00000031701.6	ENSMUST00000034138.6	Dnaja2	Dnaja2-201	Known	Known	None	0.30000001192092896	None	None	None	None
m54284U_191107_221739/137954697/ccs	PacBio_Cortex_Rep1	mm10_ERCC_SIRV	chr8	85555330	85537648	-	9	2897	25722	67226	ENSMUSG00000031701.6	ENSMUST00000034138.6	Dnaja2	Dnaja2-201	Known	Known	None	0.3499999940395355	None	None	None	None
m54284U_191212_053548/58458894/ccs	PacBio_Hippocampus_Rep1	mm10_ERCC_SIRV	chr2	179238402	179233594	-	2	3923	95569	620982	ENCODEMG000095569	ENCODEMT000620982	ENCODEMG000095569	ENCODEMT000620982	Intergenic	Intergenic	None	0.75	None	None	None	None
m54284U_191109_043049/20906883/ccs	PacBio_Cortex_Rep2	mm10_ERCC_SIRV	chr8	85539238	85537648	-	1	1591	25722	620942	ENSMUSG00000031701.6	ENCODEMT000620942	Dnaja2	ENCODEMT000620942	Known	Genomic	None	0.3499999940395355	None	None	None	None
m54284U_191109_043049/107217310/ccs	PacBio_Cortex_Rep2	mm10_ERCC_SIRV	chr8	85555306	85537648	-	9	2866	25722	67226	ENSMUSG00000031701.6	ENSMUST00000034138.6	Dnaja2	Dnaja2-201	Known	Known	None	0.3499999940395355	None	None	None	None
m54284U_191107_221739/32965410/ccs	PacBio_Cortex_Rep1	mm10_ERCC_SIRV	chr2	179443675	179441524	-	1	2152	95570	620983	ENCODEMG000095570	ENCODEMT000620983	ENCODEMG000095570	ENCODEMT000620983	Antisense	Antisense	None	0.4000000059604645	None	None	None	None
m54284U_191109_043049/146997785/ccs	PacBio_Cortex_Rep2	mm10_ERCC_SIRV	chr8	85555341	85537648	-	9	2901	25722	67226	ENSMUSG00000031701.6	ENSMUST00000034138.6	Dnaja2	Dnaja2-201	Known	Known	None	0.3499999940395355	None	None	None	None
m54284U_191212_053548/123471841/ccs	PacBio_Hippocampus_Rep1	mm10_ERCC_SIRV	chr2	179443995	179441559	-	1	2437	95570	620983	ENCODEMG000095570	ENCODEMT000620983	ENCODEMG000095570	ENCODEMT000620983	Antisense	Antisense	None	0.4000000059604645	None	None	None	None
m54284U_191213_120042/10029067/ccs	PacBio_Hippocampus_Rep2	mm10_ERCC_SIRV	chr8	85555358	85537648	-	9	2918	25722	67226	ENSMUSG00000031701.6	ENSMUST00000034138.6	Dnaja2	Dnaja2-201	Known	Known	None	0.3499999940395355	None	None	None	None
m54284U_191213_120042/53150398/ccs	PacBio_Hippocampus_Rep2	mm10_ERCC_SIRV	chr8	85555332	85537648	-	9	2892	25722	67226	ENSMUSG00000031701.6	ENSMUST00000034138.6	Dnaja2	Dnaja2-201	Known	Known	None	0.3499999940395355	None	None	None	None
m54284U_191109_043049/162466459/ccs	PacBio_Cortex_Rep2	mm10_ERCC_SIRV	chr2	179448564	179446192	-	1	2373	95571	620984	ENCODEMG000095571	ENCODEMT000620984	ENCODEMG000095571	ENCODEMT000620984	Antisense	Antisense	None	0.699999988079071	None	None	None	None
m54284U_191213_120042/97716514/ccs	PacBio_Hippocampus_Rep2	mm10_ERCC_SIRV	chr8	85555269	85537648	-	9	2829	25722	67226	ENSMUSG00000031701.6	ENSMUST00000034138.6	Dnaja2	Dnaja2-201	Known	Known	None	0.3499999940395355	None	None	None	None
m54284U_191107_221739/16843870/ccs	PacBio_Cortex_Rep1	mm10_ERCC_SIRV	chr8	85555306	85537651	-	9	2863	25722	67226	ENSMUSG00000031701.6	ENSMUST00000034138.6	Dnaja2	Dnaja2-201	Known	Known	None	0.44999998807907104	None	None	None	None
m54284U_191212_053548/21561471/ccs	PacBio_Hippocampus_Rep1	mm10_ERCC_SIRV	chr2	179507479	179509702	+	1	2224	7156	620985	ENSMUSG00000000305.12	ENCODEMT000620985	Cdh4	ENCODEMT000620985	Known	Genomic	None	0.75	None	None	None	None
m54284U_191107_221739/174393422/ccs	PacBio_Cortex_Rep1	mm10_ERCC_SIRV	chr8	85555306	85537653	-	9	2861	25722	67226	ENSMUSG00000031701.6	ENSMUST00000034138.6	Dnaja2	Dnaja2-201	Known	Known	None	0.550000011920929	None	None	None	None
m54284U_191212_053548/165153581/ccs	PacBio_Hippocampus_Rep1	mm10_ERCC_SIRV	chr2	179552140	179550041	-	1	2100	95572	620986	ENCODEMG000095572	ENCODEMT000620986	ENCODEMG000095572	ENCODEMT000620986	Antisense	Antisense	None	1.0	None	None	None	None
m54284U_191213_120042/76876141/ccs	PacBio_Hippocampus_Rep2	mm10_ERCC_SIRV	chr8	85555371	85537654	-	9	2925	25722	67226	ENSMUSG00000031701.6	ENSMUST00000034138.6	Dnaja2	Dnaja2-201	Known	Known	None	0.5	None	None	None	None
m54284U_191212_053548/25102929/ccs	PacBio_Hippocampus_Rep1	mm10_ERCC_SIRV	chr8	85555282	85537661	-	9	2838	25722	67226	ENSMUSG00000031701.6	ENSMUST00000034138.6	Dnaja2	Dnaja2-201	Known	Known	None	0.30000001192092896	None	None	None	None
m54284U_191107_221739/36111354/ccs	PacBio_Cortex_Rep1	mm10_ERCC_SIRV	chr2	179635936	179607470	-	6	1405	7157	620987	ENSMUSG00000083410.1	ENCODEMT000620987	Gm14300	ENCODEMT000620987	Known	Genomic	None	0.15000000596046448	None	None	None	None
m54284U_191107_221739/157222295/ccs	PacBio_Cortex_Rep1	mm10_ERCC_SIRV	chr8	85555334	85537668	-	9	2882	25722	67226	ENSMUSG00000031701.6	ENSMUST00000034138.6	Dnaja2	Dnaja2-201	Known	Known	None	0.25	None	None	None	None
m54284U_191109_043049/150668354/ccs	PacBio_Cortex_Rep2	mm10_ERCC_SIRV	chr8	85555361	85537673	-	9	2896	25722	67226	ENSMUSG00000031701.6	ENSMUST00000034138.6	Dnaja2	Dnaja2-201	Known	Known	None	0.25	None	None	None	None
m54284U_191107_221739/49154628/ccs	PacBio_Cortex_Rep1	mm10_ERCC_SIRV	chr2	179780252	179896164	+	14	2821	7156	620988	ENSMUSG00000000305.12	ENCODEMT000620988	Cdh4	ENCODEMT000620988	Known	ISM	Suffix	0.8500000238418579	None	None	None	None
m54284U_191107_221739/132514071/ccs	PacBio_Cortex_Rep1	mm10_ERCC_SIRV	chr8	85555319	85537676	-	9	2858	25722	67226	ENSMUSG00000031701.6	ENSMUST00000034138.6	Dnaja2	Dnaja2-201	Known	Known	None	0.3499999940395355	None	None	None	None
m54284U_191107_221739/74384263/ccs	PacBio_Cortex_Rep1	mm10_ERCC_SIRV	chr8	85555338	85537779	-	9	2767	25722	67226	ENSMUSG00000031701.6	ENSMUST00000034138.6	Dnaja2	Dnaja2-201	Known	Known	None	0.6000000238418579	None	None	None	None
m54284U_191109_043049/54133937/ccs	PacBio_Cortex_Rep2	mm10_ERCC_SIRV	chr8	85555316	85537779	-	9	2745	25722	67226	ENSMUSG00000031701.6	ENSMUST00000034138.6	Dnaja2	Dnaja2-201	Known	Known	None	0.6000000238418579	None	None	None	None
m54284U_191107_221739/72746780/ccs	PacBio_Cortex_Rep1	mm10_ERCC_SIRV	chr2	179780254	179896149	+	14	2821	7156	620988	ENSMUSG00000000305.12	ENCODEMT000620988	Cdh4	ENCODEMT000620988	Known	ISM	Suffix	0.8500000238418579	None	None	None	None
m54284U_191109_043049/71041097/ccs	PacBio_Cortex_Rep2	mm10_ERCC_SIRV	chr8	85540094	85537772	-	2	1650	25722	620955	ENSMUSG00000031701.6	ENCODEMT000620955	Dnaja2	ENCODEMT000620955	Known	ISM	Suffix	0.6000000238418579	None	None	None	None
m54284U_191107_221739/80938664/ccs	PacBio_Cortex_Rep1	mm10_ERCC_SIRV	chr2	179780254	179896390	+	14	3062	7156	620988	ENSMUSG00000000305.12	ENCODEMT000620988	Cdh4	ENCODEMT000620988	Known	ISM	Suffix	0.949999988079071	None	None	None	None
m54284U_191109_043049/74057204/ccs	PacBio_Cortex_Rep2	mm10_ERCC_SIRV	chr8	85555328	85537779	-	9	2757	25722	67226	ENSMUSG00000031701.6	ENSMUST00000034138.6	Dnaja2	Dnaja2-201	Known	Known	None	0.6000000238418579	None	None	None	None
m54284U_191213_120042/8521750/ccs	PacBio_Hippocampus_Rep2	mm10_ERCC_SIRV	chr8	85555364	85537779	-	9	2793	25722	67226	ENSMUSG00000031701.6	ENSMUST00000034138.6	Dnaja2	Dnaja2-201	Known	Known	None	0.6000000238418579	None	None	None	None
m54284U_191107_221739/155257490/ccs	PacBio_Cortex_Rep1	mm10_ERCC_SIRV	chr2	179780254	179896149	+	14	2821	7156	620988	ENSMUSG00000000305.12	ENCODEMT000620988	Cdh4	ENCODEMT000620988	Known	ISM	Suffix	0.8500000238418579	None	None	None	None
m54284U_191213_120042/166463686/ccs	PacBio_Hippocampus_Rep2	mm10_ERCC_SIRV	chr8	85555329	85537779	-	9	2758	25722	67226	ENSMUSG00000031701.6	ENSMUST00000034138.6	Dnaja2	Dnaja2-201	Known	Known	None	0.6000000238418579	None	None	None	None
m54284U_191109_043049/100272516/ccs	PacBio_Cortex_Rep2	mm10_ERCC_SIRV	chr8	85555264	85537781	-	9	2691	25722	67226	ENSMUSG00000031701.6	ENSMUST00000034138.6	Dnaja2	Dnaja2-201	Known	Known	None	0.550000011920929	None	None	None	None
m54284U_191109_043049/22347898/ccs	PacBio_Cortex_Rep2	mm10_ERCC_SIRV	chr2	179780254	179896149	+	14	2821	7156	620988	ENSMUSG00000000305.12	ENCODEMT000620988	Cdh4	ENCODEMT000620988	Known	ISM	Suffix	0.8500000238418579	None	None	None	None
m54284U_191109_043049/49547318/ccs	PacBio_Cortex_Rep2	mm10_ERCC_SIRV	chr8	85555370	85537790	-	9	2788	25722	67226	ENSMUSG00000031701.6	ENSMUST00000034138.6	Dnaja2	Dnaja2-201	Known	Known	None	0.5	None	None	None	None
m54284U_191213_120042/124192381/ccs	PacBio_Hippocampus_Rep2	mm10_ERCC_SIRV	chr8	85555336	85537934	-	9	2610	25722	67226	ENSMUSG00000031701.6	ENSMUST00000034138.6	Dnaja2	Dnaja2-201	Known	Known	None	0.3499999940395355	None	None	None	None
m54284U_191109_043049/63111626/ccs	PacBio_Cortex_Rep2	mm10_ERCC_SIRV	chr2	179780254	179896148	+	14	2820	7156	620988	ENSMUSG00000000305.12	ENCODEMT000620988	Cdh4	ENCODEMT000620988	Known	ISM	Suffix	0.800000011920929	None	None	None	None
m54284U_191107_221739/6423185/ccs	PacBio_Cortex_Rep1	mm10_ERCC_SIRV	chr8	85555275	85538253	-	9	2230	25722	67226	ENSMUSG00000031701.6	ENSMUST00000034138.6	Dnaja2	Dnaja2-201	Known	Known	None	0.3499999940395355	None	None	None	None
m54284U_191107_221739/30804162/ccs	PacBio_Cortex_Rep1	mm10_ERCC_SIRV	chr8	85555341	85538262	-	9	2287	25722	67226	ENSMUSG00000031701.6	ENSMUST00000034138.6	Dnaja2	Dnaja2-201	Known	Known	None	0.25	None	None	None	None
m54284U_191109_043049/67895663/ccs	PacBio_Cortex_Rep2	mm10_ERCC_SIRV	chr2	179780254	179896149	+	14	2821	7156	620988	ENSMUSG00000000305.12	ENCODEMT000620988	Cdh4	ENCODEMT000620988	Known	ISM	Suffix	0.8500000238418579	None	None	None	None
m54284U_191109_043049/68222979/ccs	PacBio_Cortex_Rep2	mm10_ERCC_SIRV	chr2	179780252	179896167	+	15	2932	7156	620989	ENSMUSG00000000305.12	ENCODEMT000620989	Cdh4	ENCODEMT000620989	Known	NNC	None	0.8500000238418579	None	None	None	None
m54284U_191107_221739/38077010/ccs	PacBio_Cortex_Rep1	mm10_ERCC_SIRV	chr8	85555308	85538262	-	9	2254	25722	67226	ENSMUSG00000031701.6	ENSMUST00000034138.6	Dnaja2	Dnaja2-201	Known	Known	None	0.25	None	None	None	None
m54284U_191107_221739/55248416/ccs	PacBio_Cortex_Rep1	mm10_ERCC_SIRV	chr8	85555361	85538262	-	9	2307	25722	67226	ENSMUSG00000031701.6	ENSMUST00000034138.6	Dnaja2	Dnaja2-201	Known	Known	None	0.25	None	None	None	None
m54284U_191109_043049/68419752/ccs	PacBio_Cortex_Rep2	mm10_ERCC_SIRV	chr2	179780254	179896148	+	14	2820	7156	620988	ENSMUSG00000000305.12	ENCODEMT000620988	Cdh4	ENCODEMT000620988	Known	ISM	Suffix	0.800000011920929	None	None	None	None
m54284U_191107_221739/78317073/ccs	PacBio_Cortex_Rep1	mm10_ERCC_SIRV	chr8	85555338	85538262	-	9	2276	25722	67226	ENSMUSG00000031701.6	ENSMUST00000034138.6	Dnaja2	Dnaja2-201	Known	Known	None	0.25	None	None	None	None
m54284U_191109_043049/12124493/ccs	PacBio_Cortex_Rep2	mm10_ERCC_SIRV	chr8	85555353	85538262	-	9	2299	25722	67226	ENSMUSG00000031701.6	ENSMUST00000034138.6	Dnaja2	Dnaja2-201	Known	Known	None	0.25	None	None	None	None
m54284U_191109_043049/79760146/ccs	PacBio_Cortex_Rep2	mm10_ERCC_SIRV	chr2	179780254	179896149	+	14	2821	7156	620988	ENSMUSG00000000305.12	ENCODEMT000620988	Cdh4	ENCODEMT000620988	Known	ISM	Suffix	0.8500000238418579	None	None	None	None
m54284U_191109_043049/59638541/ccs	PacBio_Cortex_Rep2	mm10_ERCC_SIRV	chr8	85555354	85538262	-	9	2300	25722	67226	ENSMUSG00000031701.6	ENSMUST00000034138.6	Dnaja2	Dnaja2-201	Known	Known	None	0.25	None	None	None	None
m54284U_191109_043049/101187628/ccs	PacBio_Cortex_Rep2	mm10_ERCC_SIRV	chr8	85555340	85538262	-	9	2286	25722	67226	ENSMUSG00000031701.6	ENSMUST00000034138.6	Dnaja2	Dnaja2-201	Known	Known	None	0.25	None	None	None	None
m54284U_191109_043049/98174146/ccs	PacBio_Cortex_Rep2	mm10_ERCC_SIRV	chr2	179780254	179896389	+	14	3061	7156	620988	ENSMUSG00000000305.12	ENCODEMT000620988	Cdh4	ENCODEMT000620988	Known	ISM	Suffix	0.8999999761581421	None	None	None	None
m54284U_191212_053548/38341117/ccs	PacBio_Hippocampus_Rep1	mm10_ERCC_SIRV	chr8	85555303	85538262	-	9	2249	25722	67226	ENSMUSG00000031701.6	ENSMUST00000034138.6	Dnaja2	Dnaja2-201	Known	Known	None	0.25	None	None	None	None
m54284U_191212_053548/145884394/ccs	PacBio_Hippocampus_Rep1	mm10_ERCC_SIRV	chr8	85555371	85538262	-	9	2317	25722	67226	ENSMUSG00000031701.6	ENSMUST00000034138.6	Dnaja2	Dnaja2-201	Known	Known	None	0.25	None	None	None	None
m54284U_191109_043049/106825124/ccs	PacBio_Cortex_Rep2	mm10_ERCC_SIRV	chr2	179780254	179896149	+	14	2821	7156	620988	ENSMUSG00000000305.12	ENCODEMT000620988	Cdh4	ENCODEMT000620988	Known	ISM	Suffix	0.8500000238418579	None	None	None	None
m54284U_191213_120042/75500312/ccs	PacBio_Hippocampus_Rep2	mm10_ERCC_SIRV	chr8	85555340	85538262	-	9	2286	25722	67226	ENSMUSG00000031701.6	ENSMUST00000034138.6	Dnaja2	Dnaja2-201	Known	Known	None	0.25	None	None	None	None
m54284U_191213_120042/76220602/ccs	PacBio_Hippocampus_Rep2	mm10_ERCC_SIRV	chr8	85555330	85538262	-	9	2276	25722	67226	ENSMUSG00000031701.6	ENSMUST00000034138.6	Dnaja2	Dnaja2-201	Known	Known	None	0.25	None	None	None	None
m54284U_191109_043049/110627384/ccs	PacBio_Cortex_Rep2	mm10_ERCC_SIRV	chr2	179780254	179896148	+	14	2820	7156	620988	ENSMUSG00000000305.12	ENCODEMT000620988	Cdh4	ENCODEMT000620988	Known	ISM	Suffix	0.800000011920929	None	None	None	None
m54284U_191213_120042/91488993/ccs	PacBio_Hippocampus_Rep2	mm10_ERCC_SIRV	chr8	85555336	85538262	-	9	2282	25722	67226	ENSMUSG00000031701.6	ENSMUST00000034138.6	Dnaja2	Dnaja2-201	Known	Known	None	0.25	None	None	None	None
m54284U_191213_120042/155780214/ccs	PacBio_Hippocampus_Rep2	mm10_ERCC_SIRV	chr8	85555340	85538262	-	9	2286	25722	67226	ENSMUSG00000031701.6	ENSMUST00000034138.6	Dnaja2	Dnaja2-201	Known	Known	None	0.25	None	None	None	None
m54284U_191109_043049/117637970/ccs	PacBio_Cortex_Rep2	mm10_ERCC_SIRV	chr2	179780254	179896152	+	14	2824	7156	620988	ENSMUSG00000000305.12	ENCODEMT000620988	Cdh4	ENCODEMT000620988	Known	ISM	Suffix	0.8500000238418579	None	None	None	None
m54284U_191213_120042/178389277/ccs	PacBio_Hippocampus_Rep2	mm10_ERCC_SIRV	chr8	85555330	85538262	-	9	2276	25722	67226	ENSMUSG00000031701.6	ENSMUST00000034138.6	Dnaja2	Dnaja2-201	Known	Known	None	0.25	None	None	None	None
m54284U_191107_221739/9700590/ccs	PacBio_Cortex_Rep1	mm10_ERCC_SIRV	chr8	85555341	85538263	-	9	2286	25722	67226	ENSMUSG00000031701.6	ENSMUST00000034138.6	Dnaja2	Dnaja2-201	Known	Known	None	0.20000000298023224	None	None	None	None
m54284U_191109_043049/121046302/ccs	PacBio_Cortex_Rep2	mm10_ERCC_SIRV	chr2	179780254	179896149	+	14	2821	7156	620988	ENSMUSG00000000305.12	ENCODEMT000620988	Cdh4	ENCODEMT000620988	Known	ISM	Suffix	0.8500000238418579	None	None	None	None
m54284U_191107_221739/24708664/ccs	PacBio_Cortex_Rep1	mm10_ERCC_SIRV	chr8	85555362	85538263	-	9	2307	25722	67226	ENSMUSG00000031701.6	ENSMUST00000034138.6	Dnaja2	Dnaja2-201	Known	Known	None	0.20000000298023224	None	None	None	None
m54284U_191107_221739/28049851/ccs	PacBio_Cortex_Rep1	mm10_ERCC_SIRV	chr8	85555313	85538263	-	9	2258	25722	67226	ENSMUSG00000031701.6	ENSMUST00000034138.6	Dnaja2	Dnaja2-201	Known	Known	None	0.20000000298023224	None	None	None	None
m54284U_191109_043049/127338823/ccs	PacBio_Cortex_Rep2	mm10_ERCC_SIRV	chr2	179780254	179896149	+	14	2808	7156	620988	ENSMUSG00000000305.12	ENCODEMT000620988	Cdh4	ENCODEMT000620988	Known	ISM	Suffix	0.8500000238418579	None	None	None	None
m54284U_191107_221739/28051882/ccs	PacBio_Cortex_Rep1	mm10_ERCC_SIRV	chr8	85555325	85538263	-	9	2264	25722	67226	ENSMUSG00000031701.6	ENSMUST00000034138.6	Dnaja2	Dnaja2-201	Known	Known	None	0.20000000298023224	None	None	None	None
m54284U_191107_221739/29297379/ccs	PacBio_Cortex_Rep1	mm10_ERCC_SIRV	chr8	85555333	85538263	-	9	2278	25722	67226	ENSMUSG00000031701.6	ENSMUST00000034138.6	Dnaja2	Dnaja2-201	Known	Known	None	0.20000000298023224	None	None	None	None
m54284U_191109_043049/154666944/ccs	PacBio_Cortex_Rep2	mm10_ERCC_SIRV	chr2	179780254	179896149	+	14	2821	7156	620988	ENSMUSG00000000305.12	ENCODEMT000620988	Cdh4	ENCODEMT000620988	Known	ISM	Suffix	0.8500000238418579	None	None	None	None
m54284U_191107_221739/30869647/ccs	PacBio_Cortex_Rep1	mm10_ERCC_SIRV	chr8	85555337	85538263	-	9	2282	25722	67226	ENSMUSG00000031701.6	ENSMUST00000034138.6	Dnaja2	Dnaja2-201	Known	Known	None	0.20000000298023224	None	None	None	None
m54284U_191107_221739/40042588/ccs	PacBio_Cortex_Rep1	mm10_ERCC_SIRV	chr8	85555306	85538263	-	9	2251	25722	67226	ENSMUSG00000031701.6	ENSMUST00000034138.6	Dnaja2	Dnaja2-201	Known	Known	None	0.20000000298023224	None	None	None	None
m54284U_191212_053548/1376393/ccs	PacBio_Hippocampus_Rep1	mm10_ERCC_SIRV	chr2	179780254	179896149	+	14	2821	7156	620988	ENSMUSG00000000305.12	ENCODEMT000620988	Cdh4	ENCODEMT000620988	Known	ISM	Suffix	0.8500000238418579	None	None	None	None
m54284U_191107_221739/42599576/ccs	PacBio_Cortex_Rep1	mm10_ERCC_SIRV	chr8	85555341	85538263	-	9	2286	25722	67226	ENSMUSG00000031701.6	ENSMUST00000034138.6	Dnaja2	Dnaja2-201	Known	Known	None	0.20000000298023224	None	None	None	None
m54284U_191107_221739/70060172/ccs	PacBio_Cortex_Rep1	mm10_ERCC_SIRV	chr8	85555359	85538263	-	9	2304	25722	67226	ENSMUSG00000031701.6	ENSMUST00000034138.6	Dnaja2	Dnaja2-201	Known	Known	None	0.20000000298023224	None	None	None	None
m54284U_191212_053548/1706014/ccs	PacBio_Hippocampus_Rep1	mm10_ERCC_SIRV	chr2	179780254	179896149	+	14	2821	7156	620988	ENSMUSG00000000305.12	ENCODEMT000620988	Cdh4	ENCODEMT000620988	Known	ISM	Suffix	0.8500000238418579	None	None	None	None
m54284U_191107_221739/83034218/ccs	PacBio_Cortex_Rep1	mm10_ERCC_SIRV	chr8	85555327	85538263	-	9	2272	25722	67226	ENSMUSG00000031701.6	ENSMUST00000034138.6	Dnaja2	Dnaja2-201	Known	Known	None	0.20000000298023224	None	None	None	None
m54284U_191107_221739/85001264/ccs	PacBio_Cortex_Rep1	mm10_ERCC_SIRV	chr8	85555329	85538263	-	9	2274	25722	67226	ENSMUSG00000031701.6	ENSMUST00000034138.6	Dnaja2	Dnaja2-201	Known	Known	None	0.20000000298023224	None	None	None	None
m54284U_191212_053548/4261596/ccs	PacBio_Hippocampus_Rep1	mm10_ERCC_SIRV	chr2	179780254	179896149	+	14	2821	7156	620988	ENSMUSG00000000305.12	ENCODEMT000620988	Cdh4	ENCODEMT000620988	Known	ISM	Suffix	0.8500000238418579	None	None	None	None
m54284U_191107_221739/86313208/ccs	PacBio_Cortex_Rep1	mm10_ERCC_SIRV	chr8	85555341	85538263	-	9	2286	25722	67226	ENSMUSG00000031701.6	ENSMUST00000034138.6	Dnaja2	Dnaja2-201	Known	Known	None	0.20000000298023224	None	None	None	None
m54284U_191107_221739/93325094/ccs	PacBio_Cortex_Rep1	mm10_ERCC_SIRV	chr8	85555340	85538263	-	9	2285	25722	67226	ENSMUSG00000031701.6	ENSMUST00000034138.6	Dnaja2	Dnaja2-201	Known	Known	None	0.20000000298023224	None	None	None	None
m54284U_191212_053548/8586926/ccs	PacBio_Hippocampus_Rep1	mm10_ERCC_SIRV	chr2	179780254	179896390	+	14	3062	7156	620988	ENSMUSG00000000305.12	ENCODEMT000620988	Cdh4	ENCODEMT000620988	Known	ISM	Suffix	0.949999988079071	None	None	None	None
m54284U_191107_221739/100992831/ccs	PacBio_Cortex_Rep1	mm10_ERCC_SIRV	chr8	85555359	85538263	-	9	2304	25722	67226	ENSMUSG00000031701.6	ENSMUST00000034138.6	Dnaja2	Dnaja2-201	Known	Known	None	0.20000000298023224	None	None	None	None
m54284U_191107_221739/119277075/ccs	PacBio_Cortex_Rep1	mm10_ERCC_SIRV	chr8	85555306	85538263	-	9	2251	25722	67226	ENSMUSG00000031701.6	ENSMUST00000034138.6	Dnaja2	Dnaja2-201	Known	Known	None	0.20000000298023224	None	None	None	None
m54284U_191212_053548/15534437/ccs	PacBio_Hippocampus_Rep1	mm10_ERCC_SIRV	chr2	179780254	179896149	+	14	2821	7156	620988	ENSMUSG00000000305.12	ENCODEMT000620988	Cdh4	ENCODEMT000620988	Known	ISM	Suffix	0.8500000238418579	None	None	None	None
m54284U_191107_221739/131140032/ccs	PacBio_Cortex_Rep1	mm10_ERCC_SIRV	chr8	85555279	85538263	-	9	2224	25722	67226	ENSMUSG00000031701.6	ENSMUST00000034138.6	Dnaja2	Dnaja2-201	Known	Known	None	0.20000000298023224	None	None	None	None
m54284U_191212_053548/36504126/ccs	PacBio_Hippocampus_Rep1	mm10_ERCC_SIRV	chr2	179780254	179896149	+	14	2821	7156	620988	ENSMUSG00000000305.12	ENCODEMT000620988	Cdh4	ENCODEMT000620988	Known	ISM	Suffix	0.8500000238418579	None	None	None	None
m54284U_191107_221739/132711804/ccs	PacBio_Cortex_Rep1	mm10_ERCC_SIRV	chr8	85555359	85538263	-	9	2304	25722	67226	ENSMUSG00000031701.6	ENSMUST00000034138.6	Dnaja2	Dnaja2-201	Known	Known	None	0.20000000298023224	None	None	None	None
m54284U_191107_221739/135856976/ccs	PacBio_Cortex_Rep1	mm10_ERCC_SIRV	chr8	85555349	85538263	-	9	2294	25722	67226	ENSMUSG00000031701.6	ENSMUST00000034138.6	Dnaja2	Dnaja2-201	Known	Known	None	0.20000000298023224	None	None	None	None
m54284U_191212_053548/37880312/ccs	PacBio_Hippocampus_Rep1	mm10_ERCC_SIRV	chr2	179780254	179896149	+	14	2821	7156	620988	ENSMUSG00000000305.12	ENCODEMT000620988	Cdh4	ENCODEMT000620988	Known	ISM	Suffix	0.8500000238418579	None	None	None	None
m54284U_191107_221739/142411882/ccs	PacBio_Cortex_Rep1	mm10_ERCC_SIRV	chr8	85555327	85538263	-	9	2272	25722	67226	ENSMUSG00000031701.6	ENSMUST00000034138.6	Dnaja2	Dnaja2-201	Known	Known	None	0.20000000298023224	None	None	None	None
m54284U_191107_221739/148768079/ccs	PacBio_Cortex_Rep1	mm10_ERCC_SIRV	chr8	85555266	85538263	-	9	2211	25722	67226	ENSMUSG00000031701.6	ENSMUST00000034138.6	Dnaja2	Dnaja2-201	Known	Known	None	0.20000000298023224	None	None	None	None
m54284U_191212_053548/41158121/ccs	PacBio_Hippocampus_Rep1	mm10_ERCC_SIRV	chr2	179780254	179896149	+	14	2821	7156	620988	ENSMUSG00000000305.12	ENCODEMT000620988	Cdh4	ENCODEMT000620988	Known	ISM	Suffix	0.8500000238418579	None	None	None	None
m54284U_191107_221739/164233784/ccs	PacBio_Cortex_Rep1	mm10_ERCC_SIRV	chr8	85555338	85538263	-	9	2283	25722	67226	ENSMUSG00000031701.6	ENSMUST00000034138.6	Dnaja2	Dnaja2-201	Known	Known	None	0.20000000298023224	None	None	None	None
m54284U_191107_221739/176686575/ccs	PacBio_Cortex_Rep1	mm10_ERCC_SIRV	chr8	85555375	85538263	-	9	2320	25722	67226	ENSMUSG00000031701.6	ENSMUST00000034138.6	Dnaja2	Dnaja2-201	Known	Known	None	0.20000000298023224	None	None	None	None
m54284U_191212_053548/58002016/ccs	PacBio_Hippocampus_Rep1	mm10_ERCC_SIRV	chr2	179780254	179896388	+	14	3060	7156	620988	ENSMUSG00000000305.12	ENCODEMT000620988	Cdh4	ENCODEMT000620988	Known	ISM	Suffix	0.8999999761581421	None	None	None	None
m54284U_191109_043049/2885618/ccs	PacBio_Cortex_Rep2	mm10_ERCC_SIRV	chr8	85555322	85538263	-	9	2267	25722	67226	ENSMUSG00000031701.6	ENSMUST00000034138.6	Dnaja2	Dnaja2-201	Known	Known	None	0.20000000298023224	None	None	None	None
m54284U_191109_043049/14288603/ccs	PacBio_Cortex_Rep2	mm10_ERCC_SIRV	chr8	85555330	85538263	-	9	2275	25722	67226	ENSMUSG00000031701.6	ENSMUST00000034138.6	Dnaja2	Dnaja2-201	Known	Known	None	0.20000000298023224	None	None	None	None
m54284U_191212_053548/59573193/ccs	PacBio_Hippocampus_Rep1	mm10_ERCC_SIRV	chr2	179780254	179896362	+	14	3034	7156	620988	ENSMUSG00000000305.12	ENCODEMT000620988	Cdh4	ENCODEMT000620988	Known	ISM	Suffix	0.6499999761581421	None	None	None	None
m54284U_191109_043049/25627214/ccs	PacBio_Cortex_Rep2	mm10_ERCC_SIRV	chr8	85555292	85538263	-	9	2237	25722	67226	ENSMUSG00000031701.6	ENSMUST00000034138.6	Dnaja2	Dnaja2-201	Known	Known	None	0.20000000298023224	None	None	None	None
m54284U_191109_043049/27330644/ccs	PacBio_Cortex_Rep2	mm10_ERCC_SIRV	chr8	85555353	85538263	-	9	2298	25722	67226	ENSMUSG00000031701.6	ENSMUST00000034138.6	Dnaja2	Dnaja2-201	Known	Known	None	0.20000000298023224	None	None	None	None
m54284U_191212_053548/63048100/ccs	PacBio_Hippocampus_Rep1	mm10_ERCC_SIRV	chr2	179780254	179896152	+	14	2824	7156	620988	ENSMUSG00000000305.12	ENCODEMT000620988	Cdh4	ENCODEMT000620988	Known	ISM	Suffix	0.8500000238418579	None	None	None	None
m54284U_191212_053548/80479093/ccs	PacBio_Hippocampus_Rep1	mm10_ERCC_SIRV	chr2	179780252	179896164	+	13	2627	7156	620990	ENSMUSG00000000305.12	ENCODEMT000620990	Cdh4	ENCODEMT000620990	Known	NNC	None	0.8500000238418579	None	None	None	None
m54284U_191109_043049/34802511/ccs	PacBio_Cortex_Rep2	mm10_ERCC_SIRV	chr8	85555310	85538263	-	9	2255	25722	67226	ENSMUSG00000031701.6	ENSMUST00000034138.6	Dnaja2	Dnaja2-201	Known	Known	None	0.20000000298023224	None	None	None	None
m54284U_191109_043049/44893151/ccs	PacBio_Cortex_Rep2	mm10_ERCC_SIRV	chr8	85555306	85538263	-	9	2251	25722	67226	ENSMUSG00000031701.6	ENSMUST00000034138.6	Dnaja2	Dnaja2-201	Known	Known	None	0.20000000298023224	None	None	None	None
m54284U_191212_053548/118360820/ccs	PacBio_Hippocampus_Rep1	mm10_ERCC_SIRV	chr2	179780254	179896152	+	14	2824	7156	620988	ENSMUSG00000000305.12	ENCODEMT000620988	Cdh4	ENCODEMT000620988	Known	ISM	Suffix	0.8500000238418579	None	None	None	None
m54284U_191109_043049/50069627/ccs	PacBio_Cortex_Rep2	mm10_ERCC_SIRV	chr8	85555340	85538263	-	9	2285	25722	67226	ENSMUSG00000031701.6	ENSMUST00000034138.6	Dnaja2	Dnaja2-201	Known	Known	None	0.20000000298023224	None	None	None	None
m54284U_191109_043049/51382938/ccs	PacBio_Cortex_Rep2	mm10_ERCC_SIRV	chr8	85555336	85538263	-	9	2281	25722	67226	ENSMUSG00000031701.6	ENSMUST00000034138.6	Dnaja2	Dnaja2-201	Known	Known	None	0.20000000298023224	None	None	None	None
m54284U_191212_053548/153616851/ccs	PacBio_Hippocampus_Rep1	mm10_ERCC_SIRV	chr2	179780254	179896149	+	14	2821	7156	620988	ENSMUSG00000000305.12	ENCODEMT000620988	Cdh4	ENCODEMT000620988	Known	ISM	Suffix	0.8500000238418579	None	None	None	None
m54284U_191109_043049/64750520/ccs	PacBio_Cortex_Rep2	mm10_ERCC_SIRV	chr8	85555306	85538263	-	9	2251	25722	67226	ENSMUSG00000031701.6	ENSMUST00000034138.6	Dnaja2	Dnaja2-201	Known	Known	None	0.20000000298023224	None	None	None	None
m54284U_191109_043049/66323790/ccs	PacBio_Cortex_Rep2	mm10_ERCC_SIRV	chr8	85555340	85538263	-	9	2285	25722	67226	ENSMUSG00000031701.6	ENSMUST00000034138.6	Dnaja2	Dnaja2-201	Known	Known	None	0.20000000298023224	None	None	None	None
m54284U_191212_053548/131334303/ccs	PacBio_Hippocampus_Rep1	mm10_ERCC_SIRV	chr2	179780274	179896108	+	14	2767	7156	620988	ENSMUSG00000000305.12	ENCODEMT000620988	Cdh4	ENCODEMT000620988	Known	ISM	Suffix	0.30000001192092896	None	None	None	None
m54284U_191109_043049/74713136/ccs	PacBio_Cortex_Rep2	mm10_ERCC_SIRV	chr8	85555373	85538263	-	9	2318	25722	67226	ENSMUSG00000031701.6	ENSMUST00000034138.6	Dnaja2	Dnaja2-201	Known	Known	None	0.20000000298023224	None	None	None	None
m54284U_191109_043049/75106751/ccs	PacBio_Cortex_Rep2	mm10_ERCC_SIRV	chr8	85555362	85538263	-	9	2307	25722	67226	ENSMUSG00000031701.6	ENSMUST00000034138.6	Dnaja2	Dnaja2-201	Known	Known	None	0.20000000298023224	None	None	None	None
m54284U_191212_053548/55379358/ccs	PacBio_Hippocampus_Rep1	mm10_ERCC_SIRV	chr2	179780381	179896149	+	14	2694	7156	620988	ENSMUSG00000000305.12	ENCODEMT000620988	Cdh4	ENCODEMT000620988	Known	ISM	Suffix	0.8500000238418579	None	None	None	None
m54284U_191109_043049/80216184/ccs	PacBio_Cortex_Rep2	mm10_ERCC_SIRV	chr8	85555322	85538263	-	9	2267	25722	67226	ENSMUSG00000031701.6	ENSMUST00000034138.6	Dnaja2	Dnaja2-201	Known	Known	None	0.20000000298023224	None	None	None	None
m54284U_191109_043049/90245023/ccs	PacBio_Cortex_Rep2	mm10_ERCC_SIRV	chr8	85555324	85538263	-	9	2269	25722	67226	ENSMUSG00000031701.6	ENSMUST00000034138.6	Dnaja2	Dnaja2-201	Known	Known	None	0.20000000298023224	None	None	None	None
m54284U_191107_221739/127730891/ccs	PacBio_Cortex_Rep1	mm10_ERCC_SIRV	chr2	179780401	179896149	+	14	2674	7156	620988	ENSMUSG00000000305.12	ENCODEMT000620988	Cdh4	ENCODEMT000620988	Known	ISM	Suffix	0.8500000238418579	None	None	None	None
m54284U_191109_043049/100532827/ccs	PacBio_Cortex_Rep2	mm10_ERCC_SIRV	chr8	85555330	85538263	-	9	2275	25722	67226	ENSMUSG00000031701.6	ENSMUST00000034138.6	Dnaja2	Dnaja2-201	Known	Known	None	0.20000000298023224	None	None	None	None
m54284U_191107_221739/56361851/ccs	PacBio_Cortex_Rep1	mm10_ERCC_SIRV	chr2	179780413	179896147	+	14	2660	7156	620988	ENSMUSG00000000305.12	ENCODEMT000620988	Cdh4	ENCODEMT000620988	Known	ISM	Suffix	0.75	None	None	None	None
m54284U_191109_043049/103744763/ccs	PacBio_Cortex_Rep2	mm10_ERCC_SIRV	chr8	85555300	85538263	-	9	2245	25722	67226	ENSMUSG00000031701.6	ENSMUST00000034138.6	Dnaja2	Dnaja2-201	Known	Known	None	0.20000000298023224	None	None	None	None
m54284U_191109_043049/24313872/ccs	PacBio_Cortex_Rep2	mm10_ERCC_SIRV	chr2	179795610	179896164	+	14	2639	7156	620991	ENSMUSG00000000305.12	ENCODEMT000620991	Cdh4	ENCODEMT000620991	Known	NNC	None	0.8500000238418579	None	None	None	None
m54284U_191109_043049/27919404/ccs	PacBio_Cortex_Rep2	mm10_ERCC_SIRV	chr2	179797463	179896404	+	14	2950	7156	620992	ENSMUSG00000000305.12	ENCODEMT000620992	Cdh4	ENCODEMT000620992	Known	NNC	None	0.8999999761581421	None	None	None	None
m54284U_191109_043049/118031140/ccs	PacBio_Cortex_Rep2	mm10_ERCC_SIRV	chr8	85555268	85538263	-	9	2213	25722	67226	ENSMUSG00000031701.6	ENSMUST00000034138.6	Dnaja2	Dnaja2-201	Known	Known	None	0.20000000298023224	None	None	None	None
m54284U_191109_043049/123930379/ccs	PacBio_Cortex_Rep2	mm10_ERCC_SIRV	chr8	85555340	85538263	-	9	2285	25722	67226	ENSMUSG00000031701.6	ENSMUST00000034138.6	Dnaja2	Dnaja2-201	Known	Known	None	0.20000000298023224	None	None	None	None
m54284U_191109_043049/153289266/ccs	PacBio_Cortex_Rep2	mm10_ERCC_SIRV	chr8	85555281	85538263	-	9	2226	25722	67226	ENSMUSG00000031701.6	ENSMUST00000034138.6	Dnaja2	Dnaja2-201	Known	Known	None	0.20000000298023224	None	None	None	None
m54284U_191109_043049/60229712/ccs	PacBio_Cortex_Rep2	mm10_ERCC_SIRV	chr2	179797541	179896167	+	13	2512	7156	620993	ENSMUSG00000000305.12	ENCODEMT000620993	Cdh4	ENCODEMT000620993	Known	ISM	Suffix	0.8500000238418579	None	None	None	None
m54284U_191109_043049/157026791/ccs	PacBio_Cortex_Rep2	mm10_ERCC_SIRV	chr8	85555329	85538263	-	9	2274	25722	67226	ENSMUSG00000031701.6	ENSMUST00000034138.6	Dnaja2	Dnaja2-201	Known	Known	None	0.20000000298023224	None	None	None	None
m54284U_191109_043049/157813104/ccs	PacBio_Cortex_Rep2	mm10_ERCC_SIRV	chr8	85555309	85538263	-	9	2254	25722	67226	ENSMUSG00000031701.6	ENSMUST00000034138.6	Dnaja2	Dnaja2-201	Known	Known	None	0.20000000298023224	None	None	None	None
m54284U_191212_053548/91161079/ccs	PacBio_Hippocampus_Rep1	mm10_ERCC_SIRV	chr2	179797512	179896146	+	13	2508	7156	620993	ENSMUSG00000000305.12	ENCODEMT000620993	Cdh4	ENCODEMT000620993	Known	ISM	Suffix	0.8500000238418579	None	None	None	None
m54284U_191107_221739/140904000/ccs	PacBio_Cortex_Rep1	mm10_ERCC_SIRV	chr2	179797565	179896164	+	13	2485	7156	620994	ENSMUSG00000000305.12	ENCODEMT000620994	Cdh4	ENCODEMT000620994	Known	NNC	None	0.8500000238418579	None	None	None	None
m54284U_191109_043049/175767559/ccs	PacBio_Cortex_Rep2	mm10_ERCC_SIRV	chr8	85555306	85538263	-	9	2251	25722	67226	ENSMUSG00000031701.6	ENSMUST00000034138.6	Dnaja2	Dnaja2-201	Known	Known	None	0.20000000298023224	None	None	None	None
m54284U_191109_043049/176753152/ccs	PacBio_Cortex_Rep2	mm10_ERCC_SIRV	chr8	85555352	85538263	-	9	2291	25722	67226	ENSMUSG00000031701.6	ENSMUST00000034138.6	Dnaja2	Dnaja2-201	Known	Known	None	0.20000000298023224	None	None	None	None
m54284U_191212_053548/4851288/ccs	PacBio_Hippocampus_Rep1	mm10_ERCC_SIRV	chr8	85555350	85538263	-	9	2229	25722	620947	ENSMUSG00000031701.6	ENCODEMT000620947	Dnaja2	ENCODEMT000620947	Known	NNC	None	0.20000000298023224	None	None	None	None
m54284U_191109_043049/94307962/ccs	PacBio_Cortex_Rep2	mm10_ERCC_SIRV	chr2	179843025	179876263	+	4	2610	7156	620995	ENSMUSG00000000305.12	ENCODEMT000620995	Cdh4	ENCODEMT000620995	Known	ISM	None	0.699999988079071	None	None	None	None
m54284U_191212_053548/5637564/ccs	PacBio_Hippocampus_Rep1	mm10_ERCC_SIRV	chr8	85555340	85538263	-	9	2285	25722	67226	ENSMUSG00000031701.6	ENSMUST00000034138.6	Dnaja2	Dnaja2-201	Known	Known	None	0.20000000298023224	None	None	None	None
m54284U_191212_053548/25755807/ccs	PacBio_Hippocampus_Rep1	mm10_ERCC_SIRV	chr8	85555282	85538263	-	9	2227	25722	67226	ENSMUSG00000031701.6	ENSMUST00000034138.6	Dnaja2	Dnaja2-201	Known	Known	None	0.20000000298023224	None	None	None	None
m54284U_191212_053548/31197799/ccs	PacBio_Hippocampus_Rep1	mm10_ERCC_SIRV	chr8	85555340	85538263	-	9	2285	25722	67226	ENSMUSG00000031701.6	ENSMUST00000034138.6	Dnaja2	Dnaja2-201	Known	Known	None	0.20000000298023224	None	None	None	None
m54284U_191212_053548/128321116/ccs	PacBio_Hippocampus_Rep1	mm10_ERCC_SIRV	chr2	179843102	179896164	+	12	2288	7156	620996	ENSMUSG00000000305.12	ENCODEMT000620996	Cdh4	ENCODEMT000620996	Known	ISM	Suffix	0.8500000238418579	None	None	None	None
m54284U_191212_053548/41944605/ccs	PacBio_Hippocampus_Rep1	mm10_ERCC_SIRV	chr8	85555341	85538263	-	9	2286	25722	67226	ENSMUSG00000031701.6	ENSMUST00000034138.6	Dnaja2	Dnaja2-201	Known	Known	None	0.20000000298023224	None	None	None	None
m54284U_191212_053548/44894676/ccs	PacBio_Hippocampus_Rep1	mm10_ERCC_SIRV	chr8	85555317	85538263	-	9	2262	25722	67226	ENSMUSG00000031701.6	ENSMUST00000034138.6	Dnaja2	Dnaja2-201	Known	Known	None	0.20000000298023224	None	None	None	None
m54284U_191107_221739/166658261/ccs	PacBio_Cortex_Rep1	mm10_ERCC_SIRV	chr2	179860113	179896403	+	10	2363	7156	620997	ENSMUSG00000000305.12	ENCODEMT000620997	Cdh4	ENCODEMT000620997	Known	ISM	Suffix	0.8999999761581421	None	None	None	None
m54284U_191212_053548/48825334/ccs	PacBio_Hippocampus_Rep1	mm10_ERCC_SIRV	chr8	85555335	85538263	-	9	2280	25722	67226	ENSMUSG00000031701.6	ENSMUST00000034138.6	Dnaja2	Dnaja2-201	Known	Known	None	0.20000000298023224	None	None	None	None
m54284U_191212_053548/54790382/ccs	PacBio_Hippocampus_Rep1	mm10_ERCC_SIRV	chr8	85555330	85538263	-	9	2275	25722	67226	ENSMUSG00000031701.6	ENSMUST00000034138.6	Dnaja2	Dnaja2-201	Known	Known	None	0.20000000298023224	None	None	None	None
m54284U_191109_043049/146932675/ccs	PacBio_Cortex_Rep2	mm10_ERCC_SIRV	chr2	179860117	179895908	+	10	2122	7156	620997	ENSMUSG00000000305.12	ENCODEMT000620997	Cdh4	ENCODEMT000620997	Known	ISM	Suffix	0.75	None	None	None	None
m54284U_191212_053548/71501480/ccs	PacBio_Hippocampus_Rep1	mm10_ERCC_SIRV	chr8	85555330	85538263	-	9	2275	25722	67226	ENSMUSG00000031701.6	ENSMUST00000034138.6	Dnaja2	Dnaja2-201	Known	Known	None	0.20000000298023224	None	None	None	None
m54284U_191212_053548/73468616/ccs	PacBio_Hippocampus_Rep1	mm10_ERCC_SIRV	chr8	85555375	85538263	-	9	2320	25722	67226	ENSMUSG00000031701.6	ENSMUST00000034138.6	Dnaja2	Dnaja2-201	Known	Known	None	0.20000000298023224	None	None	None	None
m54284U_191109_043049/47777986/ccs	PacBio_Cortex_Rep2	mm10_ERCC_SIRV	chr2	179874070	179896164	+	9	1949	7156	620998	ENSMUSG00000000305.12	ENCODEMT000620998	Cdh4	ENCODEMT000620998	Known	ISM	Suffix	0.8500000238418579	None	None	None	None
m54284U_191212_053548/73663233/ccs	PacBio_Hippocampus_Rep1	mm10_ERCC_SIRV	chr8	85555341	85538263	-	9	2286	25722	67226	ENSMUSG00000031701.6	ENSMUST00000034138.6	Dnaja2	Dnaja2-201	Known	Known	None	0.20000000298023224	None	None	None	None
m54284U_191109_043049/69338154/ccs	PacBio_Cortex_Rep2	mm10_ERCC_SIRV	chr2	179874680	179876263	+	1	1584	7156	620999	ENSMUSG00000000305.12	ENCODEMT000620999	Cdh4	ENCODEMT000620999	Known	Genomic	None	0.699999988079071	None	None	None	None
m54284U_191212_053548/90244126/ccs	PacBio_Hippocampus_Rep1	mm10_ERCC_SIRV	chr8	85555306	85538263	-	9	2251	25722	67226	ENSMUSG00000031701.6	ENSMUST00000034138.6	Dnaja2	Dnaja2-201	Known	Known	None	0.20000000298023224	None	None	None	None
m54284U_191212_053548/94568765/ccs	PacBio_Hippocampus_Rep1	mm10_ERCC_SIRV	chr8	85555319	85538263	-	9	2264	25722	67226	ENSMUSG00000031701.6	ENSMUST00000034138.6	Dnaja2	Dnaja2-201	Known	Known	None	0.20000000298023224	None	None	None	None
m54284U_191212_053548/123275709/ccs	PacBio_Hippocampus_Rep1	mm10_ERCC_SIRV	chr2	179881259	179884376	+	1	3118	7156	621000	ENSMUSG00000000305.12	ENCODEMT000621000	Cdh4	ENCODEMT000621000	Known	Genomic	None	0.8500000238418579	None	None	None	None
m54284U_191212_053548/102304006/ccs	PacBio_Hippocampus_Rep1	mm10_ERCC_SIRV	chr8	85555322	85538263	-	9	2267	25722	67226	ENSMUSG00000031701.6	ENSMUST00000034138.6	Dnaja2	Dnaja2-201	Known	Known	None	0.20000000298023224	None	None	None	None
m54284U_191212_053548/116066624/ccs	PacBio_Hippocampus_Rep1	mm10_ERCC_SIRV	chr8	85555341	85538263	-	9	2286	25722	67226	ENSMUSG00000031701.6	ENSMUST00000034138.6	Dnaja2	Dnaja2-201	Known	Known	None	0.20000000298023224	None	None	None	None
m54284U_191107_221739/169018105/ccs	PacBio_Cortex_Rep1	mm10_ERCC_SIRV	chr2	179881937	179896164	+	8	1682	7156	621001	ENSMUSG00000000305.12	ENCODEMT000621001	Cdh4	ENCODEMT000621001	Known	ISM	Suffix	0.8500000238418579	None	None	None	None
m54284U_191212_053548/123208422/ccs	PacBio_Hippocampus_Rep1	mm10_ERCC_SIRV	chr8	85555341	85538263	-	9	2286	25722	67226	ENSMUSG00000031701.6	ENSMUST00000034138.6	Dnaja2	Dnaja2-201	Known	Known	None	0.20000000298023224	None	None	None	None
m54284U_191212_053548/135463790/ccs	PacBio_Hippocampus_Rep1	mm10_ERCC_SIRV	chr8	85555330	85538263	-	9	2275	25722	67226	ENSMUSG00000031701.6	ENSMUST00000034138.6	Dnaja2	Dnaja2-201	Known	Known	None	0.20000000298023224	None	None	None	None
m54284U_191107_221739/69929187/ccs	PacBio_Cortex_Rep1	mm10_ERCC_SIRV	chr2	179881811	179896388	+	8	1920	7156	621001	ENSMUSG00000000305.12	ENCODEMT000621001	Cdh4	ENCODEMT000621001	Known	ISM	Suffix	0.8999999761581421	None	None	None	None
m54284U_191212_053548/136447950/ccs	PacBio_Hippocampus_Rep1	mm10_ERCC_SIRV	chr8	85553468	85538263	-	7	1959	25722	620938	ENSMUSG00000031701.6	ENCODEMT000620938	Dnaja2	ENCODEMT000620938	Known	ISM	Suffix	0.20000000298023224	None	None	None	None
m54284U_191212_053548/143918062/ccs	PacBio_Hippocampus_Rep1	mm10_ERCC_SIRV	chr8	85555330	85538263	-	9	2275	25722	67226	ENSMUSG00000031701.6	ENSMUST00000034138.6	Dnaja2	Dnaja2-201	Known	Known	None	0.20000000298023224	None	None	None	None
m54284U_191107_221739/116458440/ccs	PacBio_Cortex_Rep1	mm10_ERCC_SIRV	chr2	179881816	179896389	+	8	1916	7156	621001	ENSMUSG00000000305.12	ENCODEMT000621001	Cdh4	ENCODEMT000621001	Known	ISM	Suffix	0.8999999761581421	None	None	None	None
m54284U_191212_053548/144835153/ccs	PacBio_Hippocampus_Rep1	mm10_ERCC_SIRV	chr8	85555308	85538263	-	9	2253	25722	67226	ENSMUSG00000031701.6	ENSMUST00000034138.6	Dnaja2	Dnaja2-201	Known	Known	None	0.20000000298023224	None	None	None	None
m54284U_191212_053548/151060876/ccs	PacBio_Hippocampus_Rep1	mm10_ERCC_SIRV	chr8	85555303	85538263	-	9	2248	25722	67226	ENSMUSG00000031701.6	ENSMUST00000034138.6	Dnaja2	Dnaja2-201	Known	Known	None	0.20000000298023224	None	None	None	None
m54284U_191109_043049/24708347/ccs	PacBio_Cortex_Rep2	mm10_ERCC_SIRV	chr2	179881849	179896391	+	8	1885	7156	621001	ENSMUSG00000000305.12	ENCODEMT000621001	Cdh4	ENCODEMT000621001	Known	ISM	Suffix	0.8999999761581421	None	None	None	None
m54284U_191212_053548/154536019/ccs	PacBio_Hippocampus_Rep1	mm10_ERCC_SIRV	chr8	85555363	85538263	-	9	2276	25722	620949	ENSMUSG00000031701.6	ENCODEMT000620949	Dnaja2	ENCODEMT000620949	Known	NNC	None	0.20000000298023224	None	None	None	None
m54284U_191212_053548/156631850/ccs	PacBio_Hippocampus_Rep1	mm10_ERCC_SIRV	chr8	85555375	85538263	-	9	2320	25722	67226	ENSMUSG00000031701.6	ENSMUST00000034138.6	Dnaja2	Dnaja2-201	Known	Known	None	0.20000000298023224	None	None	None	None
m54284U_191212_053548/65667822/ccs	PacBio_Hippocampus_Rep1	mm10_ERCC_SIRV	chr2	179890752	179896344	+	4	1163	7156	621002	ENSMUSG00000000305.12	ENCODEMT000621002	Cdh4	ENCODEMT000621002	Known	ISM	Suffix	0.15000000596046448	None	None	None	None
m54284U_191212_053548/158796605/ccs	PacBio_Hippocampus_Rep1	mm10_ERCC_SIRV	chr8	85555370	85538263	-	9	2315	25722	67226	ENSMUSG00000031701.6	ENSMUST00000034138.6	Dnaja2	Dnaja2-201	Known	Known	None	0.20000000298023224	None	None	None	None
m54284U_191212_053548/173082807/ccs	PacBio_Hippocampus_Rep1	mm10_ERCC_SIRV	chr8	85555260	85538263	-	9	2205	25722	67226	ENSMUSG00000031701.6	ENSMUST00000034138.6	Dnaja2	Dnaja2-201	Known	Known	None	0.20000000298023224	None	None	None	None
m54284U_191107_221739/88539493/ccs	PacBio_Cortex_Rep1	mm10_ERCC_SIRV	chr2	179897384	179896126	-	1	1259	95573	621003	ENCODEMG000095573	ENCODEMT000621003	ENCODEMG000095573	ENCODEMT000621003	Antisense	Antisense	None	0.0	None	None	None	None
m54284U_191212_053548/180422203/ccs	PacBio_Hippocampus_Rep1	mm10_ERCC_SIRV	chr8	85555324	85538263	-	9	2269	25722	67226	ENSMUSG00000031701.6	ENSMUST00000034138.6	Dnaja2	Dnaja2-201	Known	Known	None	0.20000000298023224	None	None	None	None
m54284U_191109_043049/11927969/ccs	PacBio_Cortex_Rep2	mm10_ERCC_SIRV	chr2	179897745	179896290	-	1	1479	95573	621003	ENCODEMG000095573	ENCODEMT000621003	ENCODEMG000095573	ENCODEMT000621003	Antisense	Antisense	None	0.0	None	None	None	None
m54284U_191213_120042/1770799/ccs	PacBio_Hippocampus_Rep2	mm10_ERCC_SIRV	chr8	85555329	85538263	-	9	2274	25722	67226	ENSMUSG00000031701.6	ENSMUST00000034138.6	Dnaja2	Dnaja2-201	Known	Known	None	0.20000000298023224	None	None	None	None
m54284U_191212_053548/34472121/ccs	PacBio_Hippocampus_Rep1	mm10_ERCC_SIRV	chr2	179896336	179899372	+	1	3037	7156	621004	ENSMUSG00000000305.12	ENCODEMT000621004	Cdh4	ENCODEMT000621004	Known	Genomic	None	0.15000000596046448	None	None	None	None
m54284U_191213_120042/5244022/ccs	PacBio_Hippocampus_Rep2	mm10_ERCC_SIRV	chr8	85555325	85538263	-	9	2270	25722	67226	ENSMUSG00000031701.6	ENSMUST00000034138.6	Dnaja2	Dnaja2-201	Known	Known	None	0.20000000298023224	None	None	None	None
m54284U_191213_120042/8915020/ccs	PacBio_Hippocampus_Rep2	mm10_ERCC_SIRV	chr8	85555313	85538263	-	9	2258	25722	67226	ENSMUSG00000031701.6	ENSMUST00000034138.6	Dnaja2	Dnaja2-201	Known	Known	None	0.20000000298023224	None	None	None	None
m54284U_191109_043049/127665696/ccs	PacBio_Cortex_Rep2	mm10_ERCC_SIRV	chr2	179896152	179899172	+	1	2833	7156	621004	ENSMUSG00000000305.12	ENCODEMT000621004	Cdh4	ENCODEMT000621004	Known	Genomic	None	0.8500000238418579	None	None	None	None
m54284U_191107_221739/166199562/ccs	PacBio_Cortex_Rep1	mm10_ERCC_SIRV	chr2	179897633	179896376	-	1	1275	95573	621003	ENCODEMG000095573	ENCODEMT000621003	ENCODEMG000095573	ENCODEMT000621003	Antisense	Antisense	None	0.20000000298023224	None	None	None	None
m54284U_191213_120042/12126682/ccs	PacBio_Hippocampus_Rep2	mm10_ERCC_SIRV	chr8	85555329	85538263	-	9	2274	25722	67226	ENSMUSG00000031701.6	ENSMUST00000034138.6	Dnaja2	Dnaja2-201	Known	Known	None	0.20000000298023224	None	None	None	None
m54284U_191107_221739/3475436/ccs	PacBio_Cortex_Rep1	mm10_ERCC_SIRV	chr2	179897632	179896387	-	1	1269	95573	621003	ENCODEMG000095573	ENCODEMT000621003	ENCODEMG000095573	ENCODEMT000621003	Antisense	Antisense	None	0.699999988079071	None	None	None	None
m54284U_191107_221739/22544830/ccs	PacBio_Cortex_Rep1	mm10_ERCC_SIRV	chr2	179897520	179896387	-	1	1157	95573	621003	ENCODEMG000095573	ENCODEMT000621003	ENCODEMG000095573	ENCODEMT000621003	Antisense	Antisense	None	0.699999988079071	None	None	None	None
m54284U_191213_120042/12847614/ccs	PacBio_Hippocampus_Rep2	mm10_ERCC_SIRV	chr8	85555303	85538263	-	9	2248	25722	67226	ENSMUSG00000031701.6	ENSMUST00000034138.6	Dnaja2	Dnaja2-201	Known	Known	None	0.20000000298023224	None	None	None	None
m54284U_191107_221739/69601135/ccs	PacBio_Cortex_Rep1	mm10_ERCC_SIRV	chr2	179897632	179896387	-	1	1269	95573	621003	ENCODEMG000095573	ENCODEMT000621003	ENCODEMG000095573	ENCODEMT000621003	Antisense	Antisense	None	0.699999988079071	None	None	None	None
m54284U_191213_120042/14813221/ccs	PacBio_Hippocampus_Rep2	mm10_ERCC_SIRV	chr8	85555313	85538263	-	9	2258	25722	67226	ENSMUSG00000031701.6	ENSMUST00000034138.6	Dnaja2	Dnaja2-201	Known	Known	None	0.20000000298023224	None	None	None	None
m54284U_191107_221739/87427227/ccs	PacBio_Cortex_Rep1	mm10_ERCC_SIRV	chr2	179897632	179896387	-	1	1269	95573	621003	ENCODEMG000095573	ENCODEMT000621003	ENCODEMG000095573	ENCODEMT000621003	Antisense	Antisense	None	0.699999988079071	None	None	None	None
m54284U_191107_221739/109511802/ccs	PacBio_Cortex_Rep1	mm10_ERCC_SIRV	chr2	179897616	179896387	-	1	1253	95573	621003	ENCODEMG000095573	ENCODEMT000621003	ENCODEMG000095573	ENCODEMT000621003	Antisense	Antisense	None	0.699999988079071	None	None	None	None
m54284U_191213_120042/25955164/ccs	PacBio_Hippocampus_Rep2	mm10_ERCC_SIRV	chr8	85555330	85538263	-	9	2275	25722	67226	ENSMUSG00000031701.6	ENSMUST00000034138.6	Dnaja2	Dnaja2-201	Known	Known	None	0.20000000298023224	None	None	None	None
m54284U_191107_221739/120849244/ccs	PacBio_Cortex_Rep1	mm10_ERCC_SIRV	chr2	179898611	179896387	-	1	2248	95573	621003	ENCODEMG000095573	ENCODEMT000621003	ENCODEMG000095573	ENCODEMT000621003	Antisense	Antisense	None	0.699999988079071	None	None	None	None
m54284U_191213_120042/29034393/ccs	PacBio_Hippocampus_Rep2	mm10_ERCC_SIRV	chr8	85555347	85538263	-	9	2292	25722	67226	ENSMUSG00000031701.6	ENSMUST00000034138.6	Dnaja2	Dnaja2-201	Known	Known	None	0.20000000298023224	None	None	None	None
m54284U_191107_221739/157681714/ccs	PacBio_Cortex_Rep1	mm10_ERCC_SIRV	chr2	179898226	179896387	-	1	1863	95573	621003	ENCODEMG000095573	ENCODEMT000621003	ENCODEMG000095573	ENCODEMT000621003	Antisense	Antisense	None	0.699999988079071	None	None	None	None
m54284U_191107_221739/171641231/ccs	PacBio_Cortex_Rep1	mm10_ERCC_SIRV	chr2	179897520	179896387	-	1	1157	95573	621003	ENCODEMG000095573	ENCODEMT000621003	ENCODEMG000095573	ENCODEMT000621003	Antisense	Antisense	None	0.699999988079071	None	None	None	None
m54284U_191213_120042/29230187/ccs	PacBio_Hippocampus_Rep2	mm10_ERCC_SIRV	chr8	85555306	85538263	-	9	2251	25722	67226	ENSMUSG00000031701.6	ENSMUST00000034138.6	Dnaja2	Dnaja2-201	Known	Known	None	0.20000000298023224	None	None	None	None
m54284U_191109_043049/19465787/ccs	PacBio_Cortex_Rep2	mm10_ERCC_SIRV	chr2	179898607	179896387	-	1	2244	95573	621003	ENCODEMG000095573	ENCODEMT000621003	ENCODEMG000095573	ENCODEMT000621003	Antisense	Antisense	None	0.699999988079071	None	None	None	None
m54284U_191213_120042/35390711/ccs	PacBio_Hippocampus_Rep2	mm10_ERCC_SIRV	chr8	85555357	85538263	-	9	2302	25722	67226	ENSMUSG00000031701.6	ENSMUST00000034138.6	Dnaja2	Dnaja2-201	Known	Known	None	0.20000000298023224	None	None	None	None
m54284U_191109_043049/20578754/ccs	PacBio_Cortex_Rep2	mm10_ERCC_SIRV	chr2	179898349	179896387	-	1	1986	95573	621003	ENCODEMG000095573	ENCODEMT000621003	ENCODEMG000095573	ENCODEMT000621003	Antisense	Antisense	None	0.699999988079071	None	None	None	None
m54284U_191109_043049/30147209/ccs	PacBio_Cortex_Rep2	mm10_ERCC_SIRV	chr2	179898215	179896387	-	1	1824	95573	621003	ENCODEMG000095573	ENCODEMT000621003	ENCODEMG000095573	ENCODEMT000621003	Antisense	Antisense	None	0.699999988079071	None	None	None	None
m54284U_191213_120042/36765704/ccs	PacBio_Hippocampus_Rep2	mm10_ERCC_SIRV	chr8	85555328	85538263	-	9	2273	25722	67226	ENSMUSG00000031701.6	ENSMUST00000034138.6	Dnaja2	Dnaja2-201	Known	Known	None	0.20000000298023224	None	None	None	None
m54284U_191109_043049/91622157/ccs	PacBio_Cortex_Rep2	mm10_ERCC_SIRV	chr2	179898788	179896387	-	1	2425	95573	621003	ENCODEMG000095573	ENCODEMT000621003	ENCODEMG000095573	ENCODEMT000621003	Antisense	Antisense	None	0.699999988079071	None	None	None	None
m54284U_191213_120042/43453240/ccs	PacBio_Hippocampus_Rep2	mm10_ERCC_SIRV	chr8	85555340	85538263	-	9	2285	25722	67226	ENSMUSG00000031701.6	ENSMUST00000034138.6	Dnaja2	Dnaja2-201	Known	Known	None	0.20000000298023224	None	None	None	None
m54284U_191109_043049/105579969/ccs	PacBio_Cortex_Rep2	mm10_ERCC_SIRV	chr2	179897760	179896387	-	1	1397	95573	621003	ENCODEMG000095573	ENCODEMT000621003	ENCODEMG000095573	ENCODEMT000621003	Antisense	Antisense	None	0.699999988079071	None	None	None	None
m54284U_191109_043049/111479546/ccs	PacBio_Cortex_Rep2	mm10_ERCC_SIRV	chr2	179897520	179896387	-	1	1157	95573	621003	ENCODEMG000095573	ENCODEMT000621003	ENCODEMG000095573	ENCODEMT000621003	Antisense	Antisense	None	0.699999988079071	None	None	None	None
m54284U_191213_120042/43648740/ccs	PacBio_Hippocampus_Rep2	mm10_ERCC_SIRV	chr8	85555380	85538263	-	9	2325	25722	67226	ENSMUSG00000031701.6	ENSMUST00000034138.6	Dnaja2	Dnaja2-201	Known	Known	None	0.20000000298023224	None	None	None	None
m54284U_191109_043049/119735507/ccs	PacBio_Cortex_Rep2	mm10_ERCC_SIRV	chr2	179897520	179896387	-	1	1157	95573	621003	ENCODEMG000095573	ENCODEMT000621003	ENCODEMG000095573	ENCODEMT000621003	Antisense	Antisense	None	0.699999988079071	None	None	None	None
m54284U_191212_053548/29231026/ccs	PacBio_Hippocampus_Rep1	mm10_ERCC_SIRV	chr2	179898611	179896387	-	1	2248	95573	621003	ENCODEMG000095573	ENCODEMT000621003	ENCODEMG000095573	ENCODEMT000621003	Antisense	Antisense	None	0.699999988079071	None	None	None	None
m54284U_191213_120042/44370580/ccs	PacBio_Hippocampus_Rep2	mm10_ERCC_SIRV	chr8	85555306	85538263	-	9	2251	25722	67226	ENSMUSG00000031701.6	ENSMUST00000034138.6	Dnaja2	Dnaja2-201	Known	Known	None	0.20000000298023224	None	None	None	None
m54284U_191212_053548/41681356/ccs	PacBio_Hippocampus_Rep1	mm10_ERCC_SIRV	chr2	179897624	179896387	-	1	1261	95573	621003	ENCODEMG000095573	ENCODEMT000621003	ENCODEMG000095573	ENCODEMT000621003	Antisense	Antisense	None	0.699999988079071	None	None	None	None
m54284U_191213_120042/46334578/ccs	PacBio_Hippocampus_Rep2	mm10_ERCC_SIRV	chr8	85555349	85538263	-	9	2294	25722	67226	ENSMUSG00000031701.6	ENSMUST00000034138.6	Dnaja2	Dnaja2-201	Known	Known	None	0.20000000298023224	None	None	None	None
m54284U_191212_053548/79825707/ccs	PacBio_Hippocampus_Rep1	mm10_ERCC_SIRV	chr2	179897632	179896387	-	1	1269	95573	621003	ENCODEMG000095573	ENCODEMT000621003	ENCODEMG000095573	ENCODEMT000621003	Antisense	Antisense	None	0.699999988079071	None	None	None	None
m54284U_191107_221739/4063262/ccs	PacBio_Cortex_Rep1	mm10_ERCC_SIRV	chr2	179897520	179896388	-	1	1156	95573	621003	ENCODEMG000095573	ENCODEMT000621003	ENCODEMG000095573	ENCODEMT000621003	Antisense	Antisense	None	0.699999988079071	None	None	None	None
m54284U_191213_120042/46597499/ccs	PacBio_Hippocampus_Rep2	mm10_ERCC_SIRV	chr8	85555330	85538263	-	9	2275	25722	67226	ENSMUSG00000031701.6	ENSMUST00000034138.6	Dnaja2	Dnaja2-201	Known	Known	None	0.20000000298023224	None	None	None	None
m54284U_191109_043049/55510104/ccs	PacBio_Cortex_Rep2	mm10_ERCC_SIRV	chr2	179897632	179896388	-	1	1268	95573	621003	ENCODEMG000095573	ENCODEMT000621003	ENCODEMG000095573	ENCODEMT000621003	Antisense	Antisense	None	0.699999988079071	None	None	None	None
m54284U_191213_120042/53545184/ccs	PacBio_Hippocampus_Rep2	mm10_ERCC_SIRV	chr8	85555330	85538263	-	9	2243	25722	620949	ENSMUSG00000031701.6	ENCODEMT000620949	Dnaja2	ENCODEMT000620949	Known	NNC	None	0.20000000298023224	None	None	None	None
m54284U_191109_043049/144048785/ccs	PacBio_Cortex_Rep2	mm10_ERCC_SIRV	chr2	179898611	179896388	-	1	2247	95573	621003	ENCODEMG000095573	ENCODEMT000621003	ENCODEMG000095573	ENCODEMT000621003	Antisense	Antisense	None	0.699999988079071	None	None	None	None
m54284U_191109_043049/14027250/ccs	PacBio_Cortex_Rep2	mm10_ERCC_SIRV	chr2	179897754	179896392	-	1	1386	95573	621003	ENCODEMG000095573	ENCODEMT000621003	ENCODEMG000095573	ENCODEMT000621003	Antisense	Antisense	None	0.6499999761581421	None	None	None	None
m54284U_191213_120042/57281241/ccs	PacBio_Hippocampus_Rep2	mm10_ERCC_SIRV	chr8	85555337	85538263	-	9	2282	25722	67226	ENSMUSG00000031701.6	ENSMUST00000034138.6	Dnaja2	Dnaja2-201	Known	Known	None	0.20000000298023224	None	None	None	None
m54284U_191107_221739/94373218/ccs	PacBio_Cortex_Rep1	mm10_ERCC_SIRV	chr2	179897632	179896394	-	1	1262	95573	621003	ENCODEMG000095573	ENCODEMT000621003	ENCODEMG000095573	ENCODEMT000621003	Antisense	Antisense	None	0.6499999761581421	None	None	None	None
m54284U_191213_120042/59049067/ccs	PacBio_Hippocampus_Rep2	mm10_ERCC_SIRV	chr8	85555302	85538263	-	9	2247	25722	67226	ENSMUSG00000031701.6	ENSMUST00000034138.6	Dnaja2	Dnaja2-201	Known	Known	None	0.20000000298023224	None	None	None	None
m54284U_191212_053548/49874682/ccs	PacBio_Hippocampus_Rep1	mm10_ERCC_SIRV	chr2	179896242	179899174	+	1	2745	7156	621004	ENSMUSG00000000305.12	ENCODEMT000621004	Cdh4	ENCODEMT000621004	Known	Genomic	None	0.8999999761581421	None	None	None	None
m54284U_191212_053548/110233518/ccs	PacBio_Hippocampus_Rep1	mm10_ERCC_SIRV	chr2	179896242	179899376	+	1	2947	7156	621004	ENSMUSG00000000305.12	ENCODEMT000621004	Cdh4	ENCODEMT000621004	Known	Genomic	None	0.10000000149011612	None	None	None	None
m54284U_191213_120042/60163124/ccs	PacBio_Hippocampus_Rep2	mm10_ERCC_SIRV	chr8	85555329	85538263	-	9	2274	25722	67226	ENSMUSG00000031701.6	ENSMUST00000034138.6	Dnaja2	Dnaja2-201	Known	Known	None	0.20000000298023224	None	None	None	None
m54284U_191212_053548/136381224/ccs	PacBio_Hippocampus_Rep1	mm10_ERCC_SIRV	chr2	179896243	179899372	+	1	2942	7156	621004	ENSMUSG00000000305.12	ENCODEMT000621004	Cdh4	ENCODEMT000621004	Known	Genomic	None	0.15000000596046448	None	None	None	None
m54284U_191213_120042/66980135/ccs	PacBio_Hippocampus_Rep2	mm10_ERCC_SIRV	chr8	85555337	85538263	-	9	2282	25722	67226	ENSMUSG00000031701.6	ENSMUST00000034138.6	Dnaja2	Dnaja2-201	Known	Known	None	0.20000000298023224	None	None	None	None
m54284U_191212_053548/126486138/ccs	PacBio_Hippocampus_Rep1	mm10_ERCC_SIRV	chr2	179896250	179899372	+	1	2935	7156	621004	ENSMUSG00000000305.12	ENCODEMT000621004	Cdh4	ENCODEMT000621004	Known	Genomic	None	0.15000000596046448	None	None	None	None
m54284U_191109_043049/139069631/ccs	PacBio_Cortex_Rep2	mm10_ERCC_SIRV	chr2	179898427	179896549	-	1	1894	95573	621003	ENCODEMG000095573	ENCODEMT000621003	ENCODEMG000095573	ENCODEMT000621003	Antisense	Antisense	None	0.30000001192092896	None	None	None	None
m54284U_191213_120042/71435555/ccs	PacBio_Hippocampus_Rep2	mm10_ERCC_SIRV	chr8	85555330	85538263	-	9	2275	25722	67226	ENSMUSG00000031701.6	ENSMUST00000034138.6	Dnaja2	Dnaja2-201	Known	Known	None	0.20000000298023224	None	None	None	None
m54284U_191109_043049/101845819/ccs	PacBio_Cortex_Rep2	mm10_ERCC_SIRV	chr2	179896359	179899167	+	1	2621	7156	621004	ENSMUSG00000000305.12	ENCODEMT000621004	Cdh4	ENCODEMT000621004	Known	Genomic	None	0.6499999761581421	None	None	None	None
m54284U_191213_120042/72354372/ccs	PacBio_Hippocampus_Rep2	mm10_ERCC_SIRV	chr8	85555307	85538263	-	9	2246	25722	67226	ENSMUSG00000031701.6	ENSMUST00000034138.6	Dnaja2	Dnaja2-201	Known	Known	None	0.20000000298023224	None	None	None	None
m54284U_191212_053548/175245135/ccs	PacBio_Hippocampus_Rep1	mm10_ERCC_SIRV	chr2	179896588	179899173	+	1	2398	7156	621004	ENSMUSG00000000305.12	ENCODEMT000621004	Cdh4	ENCODEMT000621004	Known	Genomic	None	0.8999999761581421	None	None	None	None
m54284U_191109_043049/174524650/ccs	PacBio_Cortex_Rep2	mm10_ERCC_SIRV	chr2	179896675	179899367	+	1	2505	7156	621004	ENSMUSG00000000305.12	ENCODEMT000621004	Cdh4	ENCODEMT000621004	Known	Genomic	None	0.25	None	None	None	None
m54284U_191213_120042/81921289/ccs	PacBio_Hippocampus_Rep2	mm10_ERCC_SIRV	chr8	85555319	85538263	-	9	2264	25722	67226	ENSMUSG00000031701.6	ENSMUST00000034138.6	Dnaja2	Dnaja2-201	Known	Known	None	0.20000000298023224	None	None	None	None
m54284U_191212_053548/68747923/ccs	PacBio_Hippocampus_Rep1	mm10_ERCC_SIRV	chr2	179896715	179899172	+	1	2270	7156	621004	ENSMUSG00000000305.12	ENCODEMT000621004	Cdh4	ENCODEMT000621004	Known	Genomic	None	0.8500000238418579	None	None	None	None
m54284U_191107_221739/117244031/ccs	PacBio_Cortex_Rep1	mm10_ERCC_SIRV	chr2	179896742	179899172	+	1	2236	7156	621004	ENSMUSG00000000305.12	ENCODEMT000621004	Cdh4	ENCODEMT000621004	Known	Genomic	None	0.8500000238418579	None	None	None	None
m54284U_191213_120042/82444399/ccs	PacBio_Hippocampus_Rep2	mm10_ERCC_SIRV	chr8	85555334	85538263	-	9	2279	25722	67226	ENSMUSG00000031701.6	ENSMUST00000034138.6	Dnaja2	Dnaja2-201	Known	Known	None	0.20000000298023224	None	None	None	None
m54284U_191212_053548/98305670/ccs	PacBio_Hippocampus_Rep1	mm10_ERCC_SIRV	chr2	179896786	179899173	+	1	2200	7156	621004	ENSMUSG00000000305.12	ENCODEMT000621004	Cdh4	ENCODEMT000621004	Known	Genomic	None	0.8999999761581421	None	None	None	None
m54284U_191213_120042/86706555/ccs	PacBio_Hippocampus_Rep2	mm10_ERCC_SIRV	chr8	85555336	85538263	-	9	2281	25722	67226	ENSMUSG00000031701.6	ENSMUST00000034138.6	Dnaja2	Dnaja2-201	Known	Known	None	0.20000000298023224	None	None	None	None
m54284U_191212_053548/37488880/ccs	PacBio_Hippocampus_Rep1	mm10_ERCC_SIRV	chr2	179896989	179899173	+	1	1997	7156	621004	ENSMUSG00000000305.12	ENCODEMT000621004	Cdh4	ENCODEMT000621004	Known	Genomic	None	0.8999999761581421	None	None	None	None
m54284U_191109_043049/56951953/ccs	PacBio_Cortex_Rep2	mm10_ERCC_SIRV	chr2	179897107	179899373	+	1	2079	7156	621004	ENSMUSG00000000305.12	ENCODEMT000621004	Cdh4	ENCODEMT000621004	Known	Genomic	None	0.15000000596046448	None	None	None	None
m54284U_191213_120042/89654789/ccs	PacBio_Hippocampus_Rep2	mm10_ERCC_SIRV	chr8	85555340	85538263	-	9	2285	25722	67226	ENSMUSG00000031701.6	ENSMUST00000034138.6	Dnaja2	Dnaja2-201	Known	Known	None	0.20000000298023224	None	None	None	None
m54284U_191212_053548/45090615/ccs	PacBio_Hippocampus_Rep1	mm10_ERCC_SIRV	chr2	179897123	179899373	+	1	2063	7156	621004	ENSMUSG00000000305.12	ENCODEMT000621004	Cdh4	ENCODEMT000621004	Known	Genomic	None	0.15000000596046448	None	None	None	None
m54284U_191109_043049/75236606/ccs	PacBio_Cortex_Rep2	mm10_ERCC_SIRV	chr2	179897127	179899171	+	1	1857	7156	621004	ENSMUSG00000000305.12	ENCODEMT000621004	Cdh4	ENCODEMT000621004	Known	Genomic	None	0.800000011920929	None	None	None	None
m54284U_191213_120042/96143494/ccs	PacBio_Hippocampus_Rep2	mm10_ERCC_SIRV	chr8	85555361	85538263	-	9	2306	25722	67226	ENSMUSG00000031701.6	ENSMUST00000034138.6	Dnaja2	Dnaja2-201	Known	Known	None	0.20000000298023224	None	None	None	None
m54284U_191107_221739/2949572/ccs	PacBio_Cortex_Rep1	mm10_ERCC_SIRV	chr2	179897150	179899373	+	1	2036	7156	621004	ENSMUSG00000000305.12	ENCODEMT000621004	Cdh4	ENCODEMT000621004	Known	Genomic	None	0.15000000596046448	None	None	None	None
m54284U_191213_120042/101057616/ccs	PacBio_Hippocampus_Rep2	mm10_ERCC_SIRV	chr8	85555329	85538263	-	9	2274	25722	67226	ENSMUSG00000031701.6	ENSMUST00000034138.6	Dnaja2	Dnaja2-201	Known	Known	None	0.20000000298023224	None	None	None	None
m54284U_191212_053548/18023098/ccs	PacBio_Hippocampus_Rep1	mm10_ERCC_SIRV	chr2	179897228	179899172	+	1	1757	7156	621004	ENSMUSG00000000305.12	ENCODEMT000621004	Cdh4	ENCODEMT000621004	Known	Genomic	None	0.8500000238418579	None	None	None	None
m54284U_191109_043049/95552552/ccs	PacBio_Cortex_Rep2	mm10_ERCC_SIRV	chr2	179897377	179899373	+	1	1809	7156	621004	ENSMUSG00000000305.12	ENCODEMT000621004	Cdh4	ENCODEMT000621004	Known	Genomic	None	0.15000000596046448	None	None	None	None
m54284U_191213_120042/104072433/ccs	PacBio_Hippocampus_Rep2	mm10_ERCC_SIRV	chr8	85555337	85538263	-	9	2282	25722	67226	ENSMUSG00000031701.6	ENSMUST00000034138.6	Dnaja2	Dnaja2-201	Known	Known	None	0.20000000298023224	None	None	None	None
m54284U_191109_043049/120130335/ccs	PacBio_Cortex_Rep2	mm10_ERCC_SIRV	chr2	179897379	179899173	+	1	1607	7156	621004	ENSMUSG00000000305.12	ENCODEMT000621004	Cdh4	ENCODEMT000621004	Known	Genomic	None	0.8999999761581421	None	None	None	None
m54284U_191213_120042/106105410/ccs	PacBio_Hippocampus_Rep2	mm10_ERCC_SIRV	chr8	85555304	85538263	-	9	2249	25722	67226	ENSMUSG00000031701.6	ENSMUST00000034138.6	Dnaja2	Dnaja2-201	Known	Known	None	0.20000000298023224	None	None	None	None
m54284U_191107_221739/102368265/ccs	PacBio_Cortex_Rep1	mm10_ERCC_SIRV	chr2	179897603	179899173	+	1	1383	7156	621004	ENSMUSG00000000305.12	ENCODEMT000621004	Cdh4	ENCODEMT000621004	Known	Genomic	None	0.8999999761581421	None	None	None	None
m54284U_191213_120042/125962623/ccs	PacBio_Hippocampus_Rep2	mm10_ERCC_SIRV	chr8	85555401	85538263	-	9	2346	25722	67226	ENSMUSG00000031701.6	ENSMUST00000034138.6	Dnaja2	Dnaja2-201	Known	Known	None	0.20000000298023224	None	None	None	None
m54284U_191212_053548/32573714/ccs	PacBio_Hippocampus_Rep1	mm10_ERCC_SIRV	chr2	179897652	179899373	+	1	1534	7156	621004	ENSMUSG00000000305.12	ENCODEMT000621004	Cdh4	ENCODEMT000621004	Known	Genomic	None	0.15000000596046448	None	None	None	None
m54284U_191109_043049/176948296/ccs	PacBio_Cortex_Rep2	mm10_ERCC_SIRV	chr2	179897657	179899373	+	1	1529	7156	621004	ENSMUSG00000000305.12	ENCODEMT000621004	Cdh4	ENCODEMT000621004	Known	Genomic	None	0.15000000596046448	None	None	None	None
m54284U_191213_120042/128715308/ccs	PacBio_Hippocampus_Rep2	mm10_ERCC_SIRV	chr8	85555310	85538263	-	9	2255	25722	67226	ENSMUSG00000031701.6	ENSMUST00000034138.6	Dnaja2	Dnaja2-201	Known	Known	None	0.20000000298023224	None	None	None	None
m54284U_191107_221739/74580428/ccs	PacBio_Cortex_Rep1	mm10_ERCC_SIRV	chr2	179897659	179899373	+	1	1527	7156	621004	ENSMUSG00000000305.12	ENCODEMT000621004	Cdh4	ENCODEMT000621004	Known	Genomic	None	0.15000000596046448	None	None	None	None
m54284U_191213_120042/128778427/ccs	PacBio_Hippocampus_Rep2	mm10_ERCC_SIRV	chr8	85555337	85538263	-	9	2282	25722	67226	ENSMUSG00000031701.6	ENSMUST00000034138.6	Dnaja2	Dnaja2-201	Known	Known	None	0.20000000298023224	None	None	None	None
m54284U_191213_120042/132514033/ccs	PacBio_Hippocampus_Rep2	mm10_ERCC_SIRV	chr8	85555336	85538263	-	9	2281	25722	67226	ENSMUSG00000031701.6	ENSMUST00000034138.6	Dnaja2	Dnaja2-201	Known	Known	None	0.20000000298023224	None	None	None	None
m54284U_191107_221739/23463054/ccs	PacBio_Cortex_Rep1	mm10_ERCC_SIRV	chr2	179939883	179912152	-	14	3075	7158	621005	ENSMUSG00000039117.16	ENCODEMT000621005	Taf4	ENCODEMT000621005	Known	ISM	Suffix	0.05000000074505806	None	None	None	None
m54284U_191212_053548/128911969/ccs	PacBio_Hippocampus_Rep1	mm10_ERCC_SIRV	chr2	179915295	179912152	-	2	2807	7158	621006	ENSMUSG00000039117.16	ENCODEMT000621006	Taf4	ENCODEMT000621006	Known	NNC	None	0.05000000074505806	None	None	None	None
m54284U_191213_120042/132646795/ccs	PacBio_Hippocampus_Rep2	mm10_ERCC_SIRV	chr8	85555330	85538263	-	9	2275	25722	67226	ENSMUSG00000031701.6	ENSMUST00000034138.6	Dnaja2	Dnaja2-201	Known	Known	None	0.20000000298023224	None	None	None	None
m54284U_191213_120042/138806465/ccs	PacBio_Hippocampus_Rep2	mm10_ERCC_SIRV	chr8	85555322	85538263	-	9	2267	25722	67226	ENSMUSG00000031701.6	ENSMUST00000034138.6	Dnaja2	Dnaja2-201	Known	Known	None	0.20000000298023224	None	None	None	None
m54284U_191107_221739/94110551/ccs	PacBio_Cortex_Rep1	mm10_ERCC_SIRV	chr2	179926238	179912153	-	7	2081	7158	621007	ENSMUSG00000039117.16	ENCODEMT000621007	Taf4	ENCODEMT000621007	Known	ISM	Suffix	0.10000000149011612	None	None	None	None
m54284U_191213_120042/147849264/ccs	PacBio_Hippocampus_Rep2	mm10_ERCC_SIRV	chr8	85555354	85538263	-	9	2299	25722	67226	ENSMUSG00000031701.6	ENSMUST00000034138.6	Dnaja2	Dnaja2-201	Known	Known	None	0.20000000298023224	None	None	None	None
m54284U_191213_120042/148374918/ccs	PacBio_Hippocampus_Rep2	mm10_ERCC_SIRV	chr8	85555322	85538263	-	9	2267	25722	67226	ENSMUSG00000031701.6	ENSMUST00000034138.6	Dnaja2	Dnaja2-201	Known	Known	None	0.20000000298023224	None	None	None	None
m54284U_191107_221739/106169082/ccs	PacBio_Cortex_Rep1	mm10_ERCC_SIRV	chr2	179914571	179912153	-	1	2419	7158	621008	ENSMUSG00000039117.16	ENCODEMT000621008	Taf4	ENCODEMT000621008	Known	Genomic	None	0.10000000149011612	None	None	None	None
m54284U_191213_120042/149422284/ccs	PacBio_Hippocampus_Rep2	mm10_ERCC_SIRV	chr8	85555306	85538263	-	9	2251	25722	67226	ENSMUSG00000031701.6	ENSMUST00000034138.6	Dnaja2	Dnaja2-201	Known	Known	None	0.20000000298023224	None	None	None	None
m54284U_191213_120042/151718256/ccs	PacBio_Hippocampus_Rep2	mm10_ERCC_SIRV	chr8	85555295	85538263	-	9	2240	25722	67226	ENSMUSG00000031701.6	ENSMUST00000034138.6	Dnaja2	Dnaja2-201	Known	Known	None	0.20000000298023224	None	None	None	None
m54284U_191107_221739/117180949/ccs	PacBio_Cortex_Rep1	mm10_ERCC_SIRV	chr2	179936013	179912153	-	12	2866	7158	621009	ENSMUSG00000039117.16	ENCODEMT000621009	Taf4	ENCODEMT000621009	Known	ISM	Suffix	0.10000000149011612	None	None	None	None
m54284U_191213_120042/172032976/ccs	PacBio_Hippocampus_Rep2	mm10_ERCC_SIRV	chr8	85555354	85538263	-	9	2233	25722	620947	ENSMUSG00000031701.6	ENCODEMT000620947	Dnaja2	ENCODEMT000620947	Known	NNC	None	0.20000000298023224	None	None	None	None
m54284U_191109_043049/24707857/ccs	PacBio_Cortex_Rep2	mm10_ERCC_SIRV	chr2	179913549	179912152	-	1	1397	7158	621008	ENSMUSG00000039117.16	ENCODEMT000621008	Taf4	ENCODEMT000621008	Known	Genomic	None	0.10000000149011612	None	None	None	None
m54284U_191213_120042/176423741/ccs	PacBio_Hippocampus_Rep2	mm10_ERCC_SIRV	chr8	85555296	85538263	-	9	2241	25722	67226	ENSMUSG00000031701.6	ENSMUST00000034138.6	Dnaja2	Dnaja2-201	Known	Known	None	0.20000000298023224	None	None	None	None
m54284U_191109_043049/41746859/ccs	PacBio_Cortex_Rep2	mm10_ERCC_SIRV	chr2	179913606	179912152	-	1	1454	7158	621008	ENSMUSG00000039117.16	ENCODEMT000621008	Taf4	ENCODEMT000621008	Known	Genomic	None	0.10000000149011612	None	None	None	None
m54284U_191109_043049/83363150/ccs	PacBio_Cortex_Rep2	mm10_ERCC_SIRV	chr2	179944566	179912153	-	15	3390	7158	621010	ENSMUSG00000039117.16	ENCODEMT000621010	Taf4	ENCODEMT000621010	Known	NNC	None	0.10000000149011612	None	None	None	None
m54284U_191107_221739/5177351/ccs	PacBio_Cortex_Rep1	mm10_ERCC_SIRV	chr8	85555330	85538264	-	9	2274	25722	67226	ENSMUSG00000031701.6	ENSMUST00000034138.6	Dnaja2	Dnaja2-201	Known	Known	None	0.15000000596046448	None	None	None	None
m54284U_191107_221739/59443941/ccs	PacBio_Cortex_Rep1	mm10_ERCC_SIRV	chr8	85555306	85538264	-	9	2250	25722	67226	ENSMUSG00000031701.6	ENSMUST00000034138.6	Dnaja2	Dnaja2-201	Known	Known	None	0.15000000596046448	None	None	None	None
m54284U_191107_221739/61211672/ccs	PacBio_Cortex_Rep1	mm10_ERCC_SIRV	chr8	85555300	85538264	-	9	2244	25722	67226	ENSMUSG00000031701.6	ENSMUST00000034138.6	Dnaja2	Dnaja2-201	Known	Known	None	0.15000000596046448	None	None	None	None
m54284U_191109_043049/142540823/ccs	PacBio_Cortex_Rep2	mm10_ERCC_SIRV	chr2	179921262	179912153	-	2	1565	7158	621011	ENSMUSG00000039117.16	ENCODEMT000621011	Taf4	ENCODEMT000621011	Known	ISM	Suffix	0.10000000149011612	None	None	None	None
m54284U_191107_221739/106694989/ccs	PacBio_Cortex_Rep1	mm10_ERCC_SIRV	chr8	85555340	85538264	-	9	2284	25722	67226	ENSMUSG00000031701.6	ENSMUST00000034138.6	Dnaja2	Dnaja2-201	Known	Known	None	0.15000000596046448	None	None	None	None
m54284U_191107_221739/144901588/ccs	PacBio_Cortex_Rep1	mm10_ERCC_SIRV	chr8	85555307	85538264	-	9	2251	25722	67226	ENSMUSG00000031701.6	ENSMUST00000034138.6	Dnaja2	Dnaja2-201	Known	Known	None	0.15000000596046448	None	None	None	None
m54284U_191109_043049/150472077/ccs	PacBio_Cortex_Rep2	mm10_ERCC_SIRV	chr2	179926749	179912152	-	7	2592	7158	621007	ENSMUSG00000039117.16	ENCODEMT000621007	Taf4	ENCODEMT000621007	Known	ISM	Suffix	0.10000000149011612	None	None	None	None
m54284U_191107_221739/179635775/ccs	PacBio_Cortex_Rep1	mm10_ERCC_SIRV	chr8	85555293	85538264	-	9	2237	25722	67226	ENSMUSG00000031701.6	ENSMUST00000034138.6	Dnaja2	Dnaja2-201	Known	Known	None	0.15000000596046448	None	None	None	None
m54284U_191109_043049/83362248/ccs	PacBio_Cortex_Rep2	mm10_ERCC_SIRV	chr8	85555327	85538264	-	9	2271	25722	67226	ENSMUSG00000031701.6	ENSMUST00000034138.6	Dnaja2	Dnaja2-201	Known	Known	None	0.15000000596046448	None	None	None	None
m54284U_191212_053548/31065424/ccs	PacBio_Hippocampus_Rep1	mm10_ERCC_SIRV	chr2	179926646	179912152	-	7	2397	7158	621007	ENSMUSG00000039117.16	ENCODEMT000621007	Taf4	ENCODEMT000621007	Known	ISM	Suffix	0.10000000149011612	None	None	None	None
m54284U_191109_043049/96536904/ccs	PacBio_Cortex_Rep2	mm10_ERCC_SIRV	chr8	85555306	85538264	-	9	2250	25722	67226	ENSMUSG00000031701.6	ENSMUST00000034138.6	Dnaja2	Dnaja2-201	Known	Known	None	0.15000000596046448	None	None	None	None
m54284U_191109_043049/172296356/ccs	PacBio_Cortex_Rep2	mm10_ERCC_SIRV	chr8	85555341	85538264	-	9	2285	25722	67226	ENSMUSG00000031701.6	ENSMUST00000034138.6	Dnaja2	Dnaja2-201	Known	Known	None	0.15000000596046448	None	None	None	None
m54284U_191212_053548/13961630/ccs	PacBio_Hippocampus_Rep1	mm10_ERCC_SIRV	chr8	85555364	85538264	-	9	2308	25722	67226	ENSMUSG00000031701.6	ENSMUST00000034138.6	Dnaja2	Dnaja2-201	Known	Known	None	0.15000000596046448	None	None	None	None
m54284U_191212_053548/33752349/ccs	PacBio_Hippocampus_Rep1	mm10_ERCC_SIRV	chr2	179921212	179912152	-	2	1506	7158	621011	ENSMUSG00000039117.16	ENCODEMT000621011	Taf4	ENCODEMT000621011	Known	ISM	Suffix	0.10000000149011612	None	None	None	None
m54284U_191212_053548/48824727/ccs	PacBio_Hippocampus_Rep1	mm10_ERCC_SIRV	chr2	179915056	179912152	-	1	2904	7158	621008	ENSMUSG00000039117.16	ENCODEMT000621008	Taf4	ENCODEMT000621008	Known	Genomic	None	0.10000000149011612	None	None	None	None
m54284U_191212_053548/27789230/ccs	PacBio_Hippocampus_Rep1	mm10_ERCC_SIRV	chr8	85555295	85538264	-	9	2239	25722	67226	ENSMUSG00000031701.6	ENSMUST00000034138.6	Dnaja2	Dnaja2-201	Known	Known	None	0.15000000596046448	None	None	None	None
m54284U_191212_053548/49610769/ccs	PacBio_Hippocampus_Rep1	mm10_ERCC_SIRV	chr8	85555330	85538264	-	9	2274	25722	67226	ENSMUSG00000031701.6	ENSMUST00000034138.6	Dnaja2	Dnaja2-201	Known	Known	None	0.15000000596046448	None	None	None	None
m54284U_191212_053548/57541662/ccs	PacBio_Hippocampus_Rep1	mm10_ERCC_SIRV	chr8	85555370	85538264	-	9	2314	25722	67226	ENSMUSG00000031701.6	ENSMUST00000034138.6	Dnaja2	Dnaja2-201	Known	Known	None	0.15000000596046448	None	None	None	None
m54284U_191212_053548/72485307/ccs	PacBio_Hippocampus_Rep1	mm10_ERCC_SIRV	chr2	179924438	179912153	-	6	1910	7158	621012	ENSMUSG00000039117.16	ENCODEMT000621012	Taf4	ENCODEMT000621012	Known	ISM	Suffix	0.10000000149011612	None	None	None	None
m54284U_191212_053548/74187523/ccs	PacBio_Hippocampus_Rep1	mm10_ERCC_SIRV	chr8	85555330	85538264	-	9	2274	25722	67226	ENSMUSG00000031701.6	ENSMUST00000034138.6	Dnaja2	Dnaja2-201	Known	Known	None	0.15000000596046448	None	None	None	None
m54284U_191212_053548/79759386/ccs	PacBio_Hippocampus_Rep1	mm10_ERCC_SIRV	chr8	85555274	85538264	-	9	2218	25722	67226	ENSMUSG00000031701.6	ENSMUST00000034138.6	Dnaja2	Dnaja2-201	Known	Known	None	0.15000000596046448	None	None	None	None
m54284U_191212_053548/82445871/ccs	PacBio_Hippocampus_Rep1	mm10_ERCC_SIRV	chr2	179935995	179912153	-	12	2884	7158	621013	ENSMUSG00000039117.16	ENCODEMT000621013	Taf4	ENCODEMT000621013	Known	ISM	Suffix	0.10000000149011612	None	None	None	None
m54284U_191212_053548/88279117/ccs	PacBio_Hippocampus_Rep1	mm10_ERCC_SIRV	chr8	85555330	85538264	-	9	2274	25722	67226	ENSMUSG00000031701.6	ENSMUST00000034138.6	Dnaja2	Dnaja2-201	Known	Known	None	0.15000000596046448	None	None	None	None
m54284U_191212_053548/94176802/ccs	PacBio_Hippocampus_Rep1	mm10_ERCC_SIRV	chr8	85555372	85538264	-	9	2316	25722	67226	ENSMUSG00000031701.6	ENSMUST00000034138.6	Dnaja2	Dnaja2-201	Known	Known	None	0.15000000596046448	None	None	None	None
m54284U_191212_053548/88345016/ccs	PacBio_Hippocampus_Rep1	mm10_ERCC_SIRV	chr2	179924648	179912152	-	6	1972	7158	621012	ENSMUSG00000039117.16	ENCODEMT000621012	Taf4	ENCODEMT000621012	Known	ISM	Suffix	0.10000000149011612	None	None	None	None
m54284U_191212_053548/97256847/ccs	PacBio_Hippocampus_Rep1	mm10_ERCC_SIRV	chr8	85555301	85538264	-	9	2245	25722	67226	ENSMUSG00000031701.6	ENSMUST00000034138.6	Dnaja2	Dnaja2-201	Known	Known	None	0.15000000596046448	None	None	None	None
m54284U_191212_053548/109183575/ccs	PacBio_Hippocampus_Rep1	mm10_ERCC_SIRV	chr8	85555314	85538264	-	9	2258	25722	67226	ENSMUSG00000031701.6	ENSMUST00000034138.6	Dnaja2	Dnaja2-201	Known	Known	None	0.15000000596046448	None	None	None	None
m54284U_191212_053548/144573167/ccs	PacBio_Hippocampus_Rep1	mm10_ERCC_SIRV	chr8	85555318	85538264	-	9	2270	25722	67226	ENSMUSG00000031701.6	ENSMUST00000034138.6	Dnaja2	Dnaja2-201	Known	Known	None	0.15000000596046448	None	None	None	None
m54284U_191212_053548/94831121/ccs	PacBio_Hippocampus_Rep1	mm10_ERCC_SIRV	chr2	179924696	179912152	-	6	2020	7158	621012	ENSMUSG00000039117.16	ENCODEMT000621012	Taf4	ENCODEMT000621012	Known	ISM	Suffix	0.10000000149011612	None	None	None	None
m54284U_191212_053548/155387855/ccs	PacBio_Hippocampus_Rep1	mm10_ERCC_SIRV	chr8	85555370	85538264	-	9	2314	25722	67226	ENSMUSG00000031701.6	ENSMUST00000034138.6	Dnaja2	Dnaja2-201	Known	Known	None	0.15000000596046448	None	None	None	None
m54284U_191213_120042/1639328/ccs	PacBio_Hippocampus_Rep2	mm10_ERCC_SIRV	chr8	85555340	85538264	-	9	2284	25722	67226	ENSMUSG00000031701.6	ENSMUST00000034138.6	Dnaja2	Dnaja2-201	Known	Known	None	0.15000000596046448	None	None	None	None
m54284U_191212_053548/143919533/ccs	PacBio_Hippocampus_Rep1	mm10_ERCC_SIRV	chr2	179923048	179912153	-	4	1726	7158	621014	ENSMUSG00000039117.16	ENCODEMT000621014	Taf4	ENCODEMT000621014	Known	ISM	Suffix	0.10000000149011612	None	None	None	None
m54284U_191213_120042/26150107/ccs	PacBio_Hippocampus_Rep2	mm10_ERCC_SIRV	chr8	85555340	85538264	-	9	2277	25722	67226	ENSMUSG00000031701.6	ENSMUST00000034138.6	Dnaja2	Dnaja2-201	Known	Known	None	0.15000000596046448	None	None	None	None
m54284U_191213_120042/32834524/ccs	PacBio_Hippocampus_Rep2	mm10_ERCC_SIRV	chr8	85555313	85538264	-	9	2257	25722	67226	ENSMUSG00000031701.6	ENSMUST00000034138.6	Dnaja2	Dnaja2-201	Known	Known	None	0.15000000596046448	None	None	None	None
m54284U_191213_120042/56426702/ccs	PacBio_Hippocampus_Rep2	mm10_ERCC_SIRV	chr8	85555306	85538264	-	9	2250	25722	67226	ENSMUSG00000031701.6	ENSMUST00000034138.6	Dnaja2	Dnaja2-201	Known	Known	None	0.15000000596046448	None	None	None	None
m54284U_191212_053548/156763934/ccs	PacBio_Hippocampus_Rep1	mm10_ERCC_SIRV	chr2	179926330	179912152	-	7	2081	7158	621007	ENSMUSG00000039117.16	ENCODEMT000621007	Taf4	ENCODEMT000621007	Known	ISM	Suffix	0.10000000149011612	None	None	None	None
m54284U_191213_120042/60492297/ccs	PacBio_Hippocampus_Rep2	mm10_ERCC_SIRV	chr8	85555337	85538264	-	9	2281	25722	67226	ENSMUSG00000031701.6	ENSMUST00000034138.6	Dnaja2	Dnaja2-201	Known	Known	None	0.15000000596046448	None	None	None	None
m54284U_191213_120042/71436354/ccs	PacBio_Hippocampus_Rep2	mm10_ERCC_SIRV	chr8	85555274	85538264	-	9	2218	25722	67226	ENSMUSG00000031701.6	ENSMUST00000034138.6	Dnaja2	Dnaja2-201	Known	Known	None	0.15000000596046448	None	None	None	None
m54284U_191107_221739/29165807/ccs	PacBio_Cortex_Rep1	mm10_ERCC_SIRV	chr2	179915624	179912154	-	2	3134	7158	621006	ENSMUSG00000039117.16	ENCODEMT000621006	Taf4	ENCODEMT000621006	Known	NNC	None	0.10000000149011612	None	None	None	None
m54284U_191213_120042/71828210/ccs	PacBio_Hippocampus_Rep2	mm10_ERCC_SIRV	chr8	85555336	85538264	-	9	2280	25722	67226	ENSMUSG00000031701.6	ENSMUST00000034138.6	Dnaja2	Dnaja2-201	Known	Known	None	0.15000000596046448	None	None	None	None
m54284U_191212_053548/46861116/ccs	PacBio_Hippocampus_Rep1	mm10_ERCC_SIRV	chr2	179914583	179912153	-	1	2430	7158	621008	ENSMUSG00000039117.16	ENCODEMT000621008	Taf4	ENCODEMT000621008	Known	Genomic	None	0.10000000149011612	None	None	None	None
m54284U_191213_120042/74646068/ccs	PacBio_Hippocampus_Rep2	mm10_ERCC_SIRV	chr8	85555329	85538264	-	9	2273	25722	67226	ENSMUSG00000031701.6	ENSMUST00000034138.6	Dnaja2	Dnaja2-201	Known	Known	None	0.15000000596046448	None	None	None	None
m54284U_191213_120042/78643771/ccs	PacBio_Hippocampus_Rep2	mm10_ERCC_SIRV	chr8	85555340	85538264	-	9	2284	25722	67226	ENSMUSG00000031701.6	ENSMUST00000034138.6	Dnaja2	Dnaja2-201	Known	Known	None	0.15000000596046448	None	None	None	None
m54284U_191212_053548/116064711/ccs	PacBio_Hippocampus_Rep1	mm10_ERCC_SIRV	chr2	179926754	179912153	-	7	2596	7158	621007	ENSMUSG00000039117.16	ENCODEMT000621007	Taf4	ENCODEMT000621007	Known	ISM	Suffix	0.10000000149011612	None	None	None	None
m54284U_191213_120042/103417736/ccs	PacBio_Hippocampus_Rep2	mm10_ERCC_SIRV	chr8	85555362	85538264	-	9	2318	25722	67226	ENSMUSG00000031701.6	ENSMUST00000034138.6	Dnaja2	Dnaja2-201	Known	Known	None	0.15000000596046448	None	None	None	None
m54284U_191213_120042/129174301/ccs	PacBio_Hippocampus_Rep2	mm10_ERCC_SIRV	chr8	85555310	85538264	-	9	2254	25722	67226	ENSMUSG00000031701.6	ENSMUST00000034138.6	Dnaja2	Dnaja2-201	Known	Known	None	0.15000000596046448	None	None	None	None
m54284U_191107_221739/64816863/ccs	PacBio_Cortex_Rep1	mm10_ERCC_SIRV	chr2	179939938	179912155	-	13	5718	7158	621015	ENSMUSG00000039117.16	ENCODEMT000621015	Taf4	ENCODEMT000621015	Known	NIC	None	0.10000000149011612	None	None	None	None
m54284U_191213_120042/136118938/ccs	PacBio_Hippocampus_Rep2	mm10_ERCC_SIRV	chr8	85555340	85538264	-	9	2284	25722	67226	ENSMUSG00000031701.6	ENSMUST00000034138.6	Dnaja2	Dnaja2-201	Known	Known	None	0.15000000596046448	None	None	None	None
m54284U_191212_053548/15794240/ccs	PacBio_Hippocampus_Rep1	mm10_ERCC_SIRV	chr2	179914562	179912154	-	1	2408	7158	621008	ENSMUSG00000039117.16	ENCODEMT000621008	Taf4	ENCODEMT000621008	Known	Genomic	None	0.10000000149011612	None	None	None	None
m54284U_191213_120042/136710895/ccs	PacBio_Hippocampus_Rep2	mm10_ERCC_SIRV	chr8	85555340	85538264	-	9	2284	25722	67226	ENSMUSG00000031701.6	ENSMUST00000034138.6	Dnaja2	Dnaja2-201	Known	Known	None	0.15000000596046448	None	None	None	None
m54284U_191213_120042/140969755/ccs	PacBio_Hippocampus_Rep2	mm10_ERCC_SIRV	chr8	85555359	85538264	-	9	2303	25722	67226	ENSMUSG00000031701.6	ENSMUST00000034138.6	Dnaja2	Dnaja2-201	Known	Known	None	0.15000000596046448	None	None	None	None
m54284U_191212_053548/34276511/ccs	PacBio_Hippocampus_Rep1	mm10_ERCC_SIRV	chr2	179938470	179912155	-	13	2922	7158	621016	ENSMUSG00000039117.16	ENCODEMT000621016	Taf4	ENCODEMT000621016	Known	ISM	Suffix	0.10000000149011612	None	None	None	None
m54284U_191212_053548/88605937/ccs	PacBio_Hippocampus_Rep1	mm10_ERCC_SIRV	chr2	179929361	179912155	-	8	2260	7158	621017	ENSMUSG00000039117.16	ENCODEMT000621017	Taf4	ENCODEMT000621017	Known	NNC	None	0.10000000149011612	None	None	None	None
m54284U_191213_120042/150799844/ccs	PacBio_Hippocampus_Rep2	mm10_ERCC_SIRV	chr8	85555330	85538264	-	9	2274	25722	67226	ENSMUSG00000031701.6	ENSMUST00000034138.6	Dnaja2	Dnaja2-201	Known	Known	None	0.15000000596046448	None	None	None	None
m54284U_191212_053548/165283355/ccs	PacBio_Hippocampus_Rep1	mm10_ERCC_SIRV	chr2	179913866	179912154	-	1	1712	7158	621008	ENSMUSG00000039117.16	ENCODEMT000621008	Taf4	ENCODEMT000621008	Known	Genomic	None	0.10000000149011612	None	None	None	None
m54284U_191213_120042/159976078/ccs	PacBio_Hippocampus_Rep2	mm10_ERCC_SIRV	chr8	85555346	85538264	-	9	2290	25722	67226	ENSMUSG00000031701.6	ENSMUST00000034138.6	Dnaja2	Dnaja2-201	Known	Known	None	0.15000000596046448	None	None	None	None
m54284U_191107_221739/45484204/ccs	PacBio_Cortex_Rep1	mm10_ERCC_SIRV	chr2	179915947	179912155	-	1	3792	7158	621008	ENSMUSG00000039117.16	ENCODEMT000621008	Taf4	ENCODEMT000621008	Known	Genomic	None	0.10000000149011612	None	None	None	None
m54284U_191213_120042/164234546/ccs	PacBio_Hippocampus_Rep2	mm10_ERCC_SIRV	chr8	85555306	85538264	-	9	2250	25722	67226	ENSMUSG00000031701.6	ENSMUST00000034138.6	Dnaja2	Dnaja2-201	Known	Known	None	0.15000000596046448	None	None	None	None
m54284U_191213_120042/175178652/ccs	PacBio_Hippocampus_Rep2	mm10_ERCC_SIRV	chr8	85555344	85538264	-	9	2288	25722	67226	ENSMUSG00000031701.6	ENSMUST00000034138.6	Dnaja2	Dnaja2-201	Known	Known	None	0.15000000596046448	None	None	None	None
m54284U_191109_043049/5965403/ccs	PacBio_Cortex_Rep2	mm10_ERCC_SIRV	chr2	179923004	179912155	-	4	1648	7158	621014	ENSMUSG00000039117.16	ENCODEMT000621014	Taf4	ENCODEMT000621014	Known	ISM	Suffix	0.10000000149011612	None	None	None	None
m54284U_191107_221739/10029504/ccs	PacBio_Cortex_Rep1	mm10_ERCC_SIRV	chr8	85555340	85538265	-	9	2283	25722	67226	ENSMUSG00000031701.6	ENSMUST00000034138.6	Dnaja2	Dnaja2-201	Known	Known	None	0.15000000596046448	None	None	None	None
m54284U_191107_221739/29885934/ccs	PacBio_Cortex_Rep1	mm10_ERCC_SIRV	chr8	85555320	85538265	-	9	2263	25722	67226	ENSMUSG00000031701.6	ENSMUST00000034138.6	Dnaja2	Dnaja2-201	Known	Known	None	0.15000000596046448	None	None	None	None
m54284U_191212_053548/3474096/ccs	PacBio_Hippocampus_Rep1	mm10_ERCC_SIRV	chr2	179926353	179912155	-	7	2101	7158	621007	ENSMUSG00000039117.16	ENCODEMT000621007	Taf4	ENCODEMT000621007	Known	ISM	Suffix	0.10000000149011612	None	None	None	None
m54284U_191107_221739/31197531/ccs	PacBio_Cortex_Rep1	mm10_ERCC_SIRV	chr8	85555359	85538265	-	9	2302	25722	67226	ENSMUSG00000031701.6	ENSMUST00000034138.6	Dnaja2	Dnaja2-201	Known	Known	None	0.15000000596046448	None	None	None	None
m54284U_191212_053548/55379503/ccs	PacBio_Hippocampus_Rep1	mm10_ERCC_SIRV	chr2	179975575	179912156	-	15	3318	7158	621018	ENSMUSG00000039117.16	ENCODEMT000621018	Taf4	ENCODEMT000621018	Known	NNC	None	0.10000000149011612	None	None	None	None
m54284U_191107_221739/42795567/ccs	PacBio_Cortex_Rep1	mm10_ERCC_SIRV	chr8	85555366	85538265	-	9	2309	25722	67226	ENSMUSG00000031701.6	ENSMUST00000034138.6	Dnaja2	Dnaja2-201	Known	Known	None	0.15000000596046448	None	None	None	None
m54284U_191107_221739/70060133/ccs	PacBio_Cortex_Rep1	mm10_ERCC_SIRV	chr8	85555340	85538265	-	9	2283	25722	67226	ENSMUSG00000031701.6	ENSMUST00000034138.6	Dnaja2	Dnaja2-201	Known	Known	None	0.15000000596046448	None	None	None	None
m54284U_191212_053548/57017415/ccs	PacBio_Hippocampus_Rep1	mm10_ERCC_SIRV	chr2	179935960	179912155	-	12	2812	7158	621009	ENSMUSG00000039117.16	ENCODEMT000621009	Taf4	ENCODEMT000621009	Known	ISM	Suffix	0.10000000149011612	None	None	None	None
m54284U_191107_221739/98239731/ccs	PacBio_Cortex_Rep1	mm10_ERCC_SIRV	chr8	85555265	85538265	-	9	2208	25722	67226	ENSMUSG00000031701.6	ENSMUST00000034138.6	Dnaja2	Dnaja2-201	Known	Known	None	0.15000000596046448	None	None	None	None
m54284U_191107_221739/110821524/ccs	PacBio_Cortex_Rep1	mm10_ERCC_SIRV	chr8	85555340	85538265	-	9	2283	25722	67226	ENSMUSG00000031701.6	ENSMUST00000034138.6	Dnaja2	Dnaja2-201	Known	Known	None	0.15000000596046448	None	None	None	None
m54284U_191212_053548/82706514/ccs	PacBio_Hippocampus_Rep1	mm10_ERCC_SIRV	chr2	179932114	179912156	-	9	2453	7158	621019	ENSMUSG00000039117.16	ENCODEMT000621019	Taf4	ENCODEMT000621019	Known	ISM	Suffix	0.10000000149011612	None	None	None	None
m54284U_191107_221739/125372403/ccs	PacBio_Cortex_Rep1	mm10_ERCC_SIRV	chr8	85555337	85538265	-	9	2280	25722	67226	ENSMUSG00000031701.6	ENSMUST00000034138.6	Dnaja2	Dnaja2-201	Known	Known	None	0.15000000596046448	None	None	None	None
m54284U_191212_053548/178848637/ccs	PacBio_Hippocampus_Rep1	mm10_ERCC_SIRV	chr2	179913562	179912165	-	1	1397	7158	621008	ENSMUSG00000039117.16	ENCODEMT000621008	Taf4	ENCODEMT000621008	Known	Genomic	None	0.25	None	None	None	None
m54284U_191107_221739/145950430/ccs	PacBio_Cortex_Rep1	mm10_ERCC_SIRV	chr8	85555306	85538265	-	9	2249	25722	67226	ENSMUSG00000031701.6	ENSMUST00000034138.6	Dnaja2	Dnaja2-201	Known	Known	None	0.15000000596046448	None	None	None	None
m54284U_191212_053548/37486720/ccs	PacBio_Hippocampus_Rep1	mm10_ERCC_SIRV	chr2	179920384	179923084	+	1	2701	95574	621020	ENCODEMG000095574	ENCODEMT000621020	ENCODEMG000095574	ENCODEMT000621020	Antisense	Antisense	None	1.0	None	None	None	None
m54284U_191107_221739/156830538/ccs	PacBio_Cortex_Rep1	mm10_ERCC_SIRV	chr8	85555372	85538265	-	9	2315	25722	67226	ENSMUSG00000031701.6	ENSMUST00000034138.6	Dnaja2	Dnaja2-201	Known	Known	None	0.15000000596046448	None	None	None	None
m54284U_191107_221739/159712730/ccs	PacBio_Cortex_Rep1	mm10_ERCC_SIRV	chr8	85555306	85538265	-	9	2249	25722	67226	ENSMUSG00000031701.6	ENSMUST00000034138.6	Dnaja2	Dnaja2-201	Known	Known	None	0.15000000596046448	None	None	None	None
m54284U_191107_221739/170852833/ccs	PacBio_Cortex_Rep1	mm10_ERCC_SIRV	chr8	85555341	85538265	-	9	2284	25722	67226	ENSMUSG00000031701.6	ENSMUST00000034138.6	Dnaja2	Dnaja2-201	Known	Known	None	0.15000000596046448	None	None	None	None
m54284U_191107_221739/135269139/ccs	PacBio_Cortex_Rep1	mm10_ERCC_SIRV	chr2	179975521	179924025	-	11	1487	7158	621021	ENSMUSG00000039117.16	ENCODEMT000621021	Taf4	ENCODEMT000621021	Known	ISM	Prefix	0.550000011920929	None	None	None	None
m54284U_191107_221739/170985196/ccs	PacBio_Cortex_Rep1	mm10_ERCC_SIRV	chr8	85555334	85538265	-	9	2277	25722	67226	ENSMUSG00000031701.6	ENSMUST00000034138.6	Dnaja2	Dnaja2-201	Known	Known	None	0.15000000596046448	None	None	None	None
m54284U_191109_043049/4655533/ccs	PacBio_Cortex_Rep2	mm10_ERCC_SIRV	chr8	85555350	85538265	-	9	2293	25722	67226	ENSMUSG00000031701.6	ENSMUST00000034138.6	Dnaja2	Dnaja2-201	Known	Known	None	0.15000000596046448	None	None	None	None
m54284U_191109_043049/134611540/ccs	PacBio_Cortex_Rep2	mm10_ERCC_SIRV	chr2	179949160	179947106	-	1	2055	7158	621022	ENSMUSG00000039117.16	ENCODEMT000621022	Taf4	ENCODEMT000621022	Known	Genomic	None	0.699999988079071	None	None	None	None
m54284U_191107_221739/39323695/ccs	PacBio_Cortex_Rep1	mm10_ERCC_SIRV	chr2	179976791	179980251	+	2	3269	7159	621023	ENSMUSG00000085704.1	ENCODEMT000621023	4921531C22Rik	ENCODEMT000621023	Known	NNC	None	0.25	None	None	None	None
m54284U_191109_043049/5768848/ccs	PacBio_Cortex_Rep2	mm10_ERCC_SIRV	chr8	85555309	85538265	-	9	2252	25722	67226	ENSMUSG00000031701.6	ENSMUST00000034138.6	Dnaja2	Dnaja2-201	Known	Known	None	0.15000000596046448	None	None	None	None
m54284U_191109_043049/17303786/ccs	PacBio_Cortex_Rep2	mm10_ERCC_SIRV	chr8	85555307	85538265	-	9	2250	25722	67226	ENSMUSG00000031701.6	ENSMUST00000034138.6	Dnaja2	Dnaja2-201	Known	Known	None	0.15000000596046448	None	None	None	None
m54284U_191109_043049/49873381/ccs	PacBio_Cortex_Rep2	mm10_ERCC_SIRV	chr8	85555329	85538265	-	9	2272	25722	67226	ENSMUSG00000031701.6	ENSMUST00000034138.6	Dnaja2	Dnaja2-201	Known	Known	None	0.15000000596046448	None	None	None	None
m54284U_191109_043049/172361231/ccs	PacBio_Cortex_Rep2	mm10_ERCC_SIRV	chr2	179976806	179978830	+	2	1769	7159	19063	ENSMUSG00000085704.1	ENSMUST00000150145.1	4921531C22Rik	4921531C22Rik-201	Known	Known	None	0.6000000238418579	None	None	None	None
m54284U_191109_043049/53806099/ccs	PacBio_Cortex_Rep2	mm10_ERCC_SIRV	chr8	85555350	85538265	-	9	2293	25722	67226	ENSMUSG00000031701.6	ENSMUST00000034138.6	Dnaja2	Dnaja2-201	Known	Known	None	0.15000000596046448	None	None	None	None
m54284U_191109_043049/56297750/ccs	PacBio_Cortex_Rep2	mm10_ERCC_SIRV	chr8	85555308	85538265	-	9	2251	25722	67226	ENSMUSG00000031701.6	ENSMUST00000034138.6	Dnaja2	Dnaja2-201	Known	Known	None	0.15000000596046448	None	None	None	None
m54284U_191107_221739/61473968/ccs	PacBio_Cortex_Rep1	mm10_ERCC_SIRV	chr2	179976823	179978738	+	2	1660	7159	19063	ENSMUSG00000085704.1	ENSMUST00000150145.1	4921531C22Rik	4921531C22Rik-201	Known	Known	None	0.44999998807907104	None	None	None	None
m54284U_191109_043049/73533367/ccs	PacBio_Cortex_Rep2	mm10_ERCC_SIRV	chr8	85555359	85538265	-	9	2302	25722	67226	ENSMUSG00000031701.6	ENSMUST00000034138.6	Dnaja2	Dnaja2-201	Known	Known	None	0.15000000596046448	None	None	None	None
m54284U_191109_043049/98764953/ccs	PacBio_Cortex_Rep2	mm10_ERCC_SIRV	chr8	85555322	85538265	-	9	2265	25722	67226	ENSMUSG00000031701.6	ENSMUST00000034138.6	Dnaja2	Dnaja2-201	Known	Known	None	0.15000000596046448	None	None	None	None
m54284U_191109_043049/107414046/ccs	PacBio_Cortex_Rep2	mm10_ERCC_SIRV	chr8	85555337	85538265	-	9	2280	25722	67226	ENSMUSG00000031701.6	ENSMUST00000034138.6	Dnaja2	Dnaja2-201	Known	Known	None	0.15000000596046448	None	None	None	None
m54284U_191107_221739/65209828/ccs	PacBio_Cortex_Rep1	mm10_ERCC_SIRV	chr2	179976885	179979470	+	2	2456	7159	621023	ENSMUSG00000085704.1	ENCODEMT000621023	4921531C22Rik	ENCODEMT000621023	Known	NNC	None	0.20000000298023224	None	None	None	None
m54284U_191109_043049/125176409/ccs	PacBio_Cortex_Rep2	mm10_ERCC_SIRV	chr8	85555330	85538265	-	9	2273	25722	67226	ENSMUSG00000031701.6	ENSMUST00000034138.6	Dnaja2	Dnaja2-201	Known	Known	None	0.15000000596046448	None	None	None	None
m54284U_191109_043049/133235615/ccs	PacBio_Cortex_Rep2	mm10_ERCC_SIRV	chr8	85555359	85538265	-	9	2302	25722	67226	ENSMUSG00000031701.6	ENSMUST00000034138.6	Dnaja2	Dnaja2-201	Known	Known	None	0.15000000596046448	None	None	None	None
m54284U_191109_043049/156108258/ccs	PacBio_Cortex_Rep2	mm10_ERCC_SIRV	chr2	179976894	179979013	+	2	1990	7159	621023	ENSMUSG00000085704.1	ENCODEMT000621023	4921531C22Rik	ENCODEMT000621023	Known	NNC	None	0.8999999761581421	None	None	None	None
m54284U_191109_043049/140968732/ccs	PacBio_Cortex_Rep2	mm10_ERCC_SIRV	chr8	85555358	85538265	-	9	2301	25722	67226	ENSMUSG00000031701.6	ENSMUST00000034138.6	Dnaja2	Dnaja2-201	Known	Known	None	0.15000000596046448	None	None	None	None
m54284U_191109_043049/154533890/ccs	PacBio_Cortex_Rep2	mm10_ERCC_SIRV	chr8	85555340	85538265	-	9	2283	25722	67226	ENSMUSG00000031701.6	ENSMUST00000034138.6	Dnaja2	Dnaja2-201	Known	Known	None	0.15000000596046448	None	None	None	None
m54284U_191109_043049/158336024/ccs	PacBio_Cortex_Rep2	mm10_ERCC_SIRV	chr8	85555306	85538265	-	9	2249	25722	67226	ENSMUSG00000031701.6	ENSMUST00000034138.6	Dnaja2	Dnaja2-201	Known	Known	None	0.15000000596046448	None	None	None	None
m54284U_191107_221739/150668078/ccs	PacBio_Cortex_Rep1	mm10_ERCC_SIRV	chr2	179976895	179979011	+	2	1987	7159	621023	ENSMUSG00000085704.1	ENCODEMT000621023	4921531C22Rik	ENCODEMT000621023	Known	NNC	None	0.8999999761581421	None	None	None	None
m54284U_191109_043049/168757188/ccs	PacBio_Cortex_Rep2	mm10_ERCC_SIRV	chr8	85555337	85538265	-	9	2280	25722	67226	ENSMUSG00000031701.6	ENSMUST00000034138.6	Dnaja2	Dnaja2-201	Known	Known	None	0.15000000596046448	None	None	None	None
m54284U_191109_043049/82772834/ccs	PacBio_Cortex_Rep2	mm10_ERCC_SIRV	chr2	179976833	179979013	+	1	2181	7159	621024	ENSMUSG00000085704.1	ENCODEMT000621024	4921531C22Rik	ENCODEMT000621024	Known	Genomic	None	0.8999999761581421	None	None	None	None
m54284U_191109_043049/175770410/ccs	PacBio_Cortex_Rep2	mm10_ERCC_SIRV	chr8	85555342	85538265	-	9	2285	25722	67226	ENSMUSG00000031701.6	ENSMUST00000034138.6	Dnaja2	Dnaja2-201	Known	Known	None	0.15000000596046448	None	None	None	None
m54284U_191107_221739/9831540/ccs	PacBio_Cortex_Rep1	mm10_ERCC_SIRV	chr2	179976870	179978824	+	1	1975	7159	621024	ENSMUSG00000085704.1	ENCODEMT000621024	4921531C22Rik	ENCODEMT000621024	Known	Genomic	None	0.6000000238418579	None	None	None	None
m54284U_191212_053548/7996602/ccs	PacBio_Hippocampus_Rep1	mm10_ERCC_SIRV	chr8	85555310	85538265	-	9	2253	25722	67226	ENSMUSG00000031701.6	ENSMUST00000034138.6	Dnaja2	Dnaja2-201	Known	Known	None	0.15000000596046448	None	None	None	None
m54284U_191212_053548/27920214/ccs	PacBio_Hippocampus_Rep1	mm10_ERCC_SIRV	chr8	85555347	85538265	-	9	2290	25722	67226	ENSMUSG00000031701.6	ENSMUST00000034138.6	Dnaja2	Dnaja2-201	Known	Known	None	0.15000000596046448	None	None	None	None
m54284U_191107_221739/92668340/ccs	PacBio_Cortex_Rep1	mm10_ERCC_SIRV	chr2	179976853	179978823	+	2	1715	7159	19063	ENSMUSG00000085704.1	ENSMUST00000150145.1	4921531C22Rik	4921531C22Rik-201	Known	Known	None	0.6000000238418579	None	None	None	None
m54284U_191212_053548/33949139/ccs	PacBio_Hippocampus_Rep1	mm10_ERCC_SIRV	chr8	85555343	85538265	-	9	2286	25722	67226	ENSMUSG00000031701.6	ENSMUST00000034138.6	Dnaja2	Dnaja2-201	Known	Known	None	0.15000000596046448	None	None	None	None
m54284U_191212_053548/36045523/ccs	PacBio_Hippocampus_Rep1	mm10_ERCC_SIRV	chr8	85555313	85538265	-	9	2256	25722	67226	ENSMUSG00000031701.6	ENSMUST00000034138.6	Dnaja2	Dnaja2-201	Known	Known	None	0.15000000596046448	None	None	None	None
m54284U_191212_053548/50266242/ccs	PacBio_Hippocampus_Rep1	mm10_ERCC_SIRV	chr8	85555313	85538265	-	9	2256	25722	67226	ENSMUSG00000031701.6	ENSMUST00000034138.6	Dnaja2	Dnaja2-201	Known	Known	None	0.15000000596046448	None	None	None	None
m54284U_191212_053548/90703180/ccs	PacBio_Hippocampus_Rep1	mm10_ERCC_SIRV	chr2	179976876	179979012	+	2	1881	7159	19063	ENSMUSG00000085704.1	ENSMUST00000150145.1	4921531C22Rik	4921531C22Rik-201	Known	Known	None	0.8999999761581421	None	None	None	None
m54284U_191212_053548/58197180/ccs	PacBio_Hippocampus_Rep1	mm10_ERCC_SIRV	chr8	85555322	85538265	-	9	2265	25722	67226	ENSMUSG00000031701.6	ENSMUST00000034138.6	Dnaja2	Dnaja2-201	Known	Known	None	0.15000000596046448	None	None	None	None
m54284U_191212_053548/85721167/ccs	PacBio_Hippocampus_Rep1	mm10_ERCC_SIRV	chr8	85555347	85538265	-	9	2290	25722	67226	ENSMUSG00000031701.6	ENSMUST00000034138.6	Dnaja2	Dnaja2-201	Known	Known	None	0.15000000596046448	None	None	None	None
m54284U_191212_053548/153027822/ccs	PacBio_Hippocampus_Rep1	mm10_ERCC_SIRV	chr2	179976878	179979012	+	2	1879	7159	19063	ENSMUSG00000085704.1	ENSMUST00000150145.1	4921531C22Rik	4921531C22Rik-201	Known	Known	None	0.8999999761581421	None	None	None	None
m54284U_191212_053548/87033794/ccs	PacBio_Hippocampus_Rep1	mm10_ERCC_SIRV	chr8	85555317	85538265	-	9	2260	25722	67226	ENSMUSG00000031701.6	ENSMUST00000034138.6	Dnaja2	Dnaja2-201	Known	Known	None	0.15000000596046448	None	None	None	None
m54284U_191212_053548/88408756/ccs	PacBio_Hippocampus_Rep1	mm10_ERCC_SIRV	chr8	85555306	85538265	-	9	2249	25722	67226	ENSMUSG00000031701.6	ENSMUST00000034138.6	Dnaja2	Dnaja2-201	Known	Known	None	0.15000000596046448	None	None	None	None
m54284U_191109_043049/59114386/ccs	PacBio_Cortex_Rep2	mm10_ERCC_SIRV	chr2	179976941	179978742	+	2	1672	7159	621023	ENSMUSG00000085704.1	ENCODEMT000621023	4921531C22Rik	ENCODEMT000621023	Known	NNC	None	0.4000000059604645	None	None	None	None
m54284U_191212_053548/105843255/ccs	PacBio_Hippocampus_Rep1	mm10_ERCC_SIRV	chr8	85555265	85538265	-	9	2208	25722	67226	ENSMUSG00000031701.6	ENSMUST00000034138.6	Dnaja2	Dnaja2-201	Known	Known	None	0.15000000596046448	None	None	None	None
m54284U_191212_053548/119015022/ccs	PacBio_Hippocampus_Rep1	mm10_ERCC_SIRV	chr8	85555268	85538265	-	9	2211	25722	67226	ENSMUSG00000031701.6	ENSMUST00000034138.6	Dnaja2	Dnaja2-201	Known	Known	None	0.15000000596046448	None	None	None	None
m54284U_191212_053548/142084922/ccs	PacBio_Hippocampus_Rep1	mm10_ERCC_SIRV	chr8	85555275	85538265	-	9	2218	25722	67226	ENSMUSG00000031701.6	ENSMUST00000034138.6	Dnaja2	Dnaja2-201	Known	Known	None	0.15000000596046448	None	None	None	None
m54284U_191107_221739/140902516/ccs	PacBio_Cortex_Rep1	mm10_ERCC_SIRV	chr2	179976880	179978733	+	2	1598	7159	19063	ENSMUSG00000085704.1	ENSMUST00000150145.1	4921531C22Rik	4921531C22Rik-201	Known	Known	None	0.4000000059604645	None	None	None	None
m54284U_191212_053548/143197581/ccs	PacBio_Hippocampus_Rep1	mm10_ERCC_SIRV	chr8	85555329	85538265	-	9	2272	25722	67226	ENSMUSG00000031701.6	ENSMUST00000034138.6	Dnaja2	Dnaja2-201	Known	Known	None	0.15000000596046448	None	None	None	None
m54284U_191212_053548/171640835/ccs	PacBio_Hippocampus_Rep1	mm10_ERCC_SIRV	chr8	85555369	85538265	-	9	2246	25722	620947	ENSMUSG00000031701.6	ENCODEMT000620947	Dnaja2	ENCODEMT000620947	Known	NNC	None	0.15000000596046448	None	None	None	None
m54284U_191109_043049/62851582/ccs	PacBio_Cortex_Rep2	mm10_ERCC_SIRV	chr2	179976880	179978995	+	2	1860	7159	19063	ENSMUSG00000085704.1	ENSMUST00000150145.1	4921531C22Rik	4921531C22Rik-201	Known	Known	None	0.44999998807907104	None	None	None	None
m54284U_191213_120042/8979583/ccs	PacBio_Hippocampus_Rep2	mm10_ERCC_SIRV	chr8	85555330	85538265	-	9	2273	25722	67226	ENSMUSG00000031701.6	ENSMUST00000034138.6	Dnaja2	Dnaja2-201	Known	Known	None	0.15000000596046448	None	None	None	None
m54284U_191213_120042/17563951/ccs	PacBio_Hippocampus_Rep2	mm10_ERCC_SIRV	chr8	85555340	85538265	-	9	2283	25722	67226	ENSMUSG00000031701.6	ENSMUST00000034138.6	Dnaja2	Dnaja2-201	Known	Known	None	0.15000000596046448	None	None	None	None
m54284U_191107_221739/20710023/ccs	PacBio_Cortex_Rep1	mm10_ERCC_SIRV	chr2	179976882	179980462	+	2	3325	7159	19063	ENSMUSG00000085704.1	ENSMUST00000150145.1	4921531C22Rik	4921531C22Rik-201	Known	Known	None	0.3499999940395355	None	None	None	None
m54284U_191213_120042/24510951/ccs	PacBio_Hippocampus_Rep2	mm10_ERCC_SIRV	chr8	85555329	85538265	-	9	2272	25722	67226	ENSMUSG00000031701.6	ENSMUST00000034138.6	Dnaja2	Dnaja2-201	Known	Known	None	0.15000000596046448	None	None	None	None
m54284U_191213_120042/29427316/ccs	PacBio_Hippocampus_Rep2	mm10_ERCC_SIRV	chr8	85555340	85538265	-	9	2283	25722	67226	ENSMUSG00000031701.6	ENSMUST00000034138.6	Dnaja2	Dnaja2-201	Known	Known	None	0.15000000596046448	None	None	None	None
m54284U_191213_120042/29755129/ccs	PacBio_Hippocampus_Rep2	mm10_ERCC_SIRV	chr8	85555335	85538265	-	9	2278	25722	67226	ENSMUSG00000031701.6	ENSMUST00000034138.6	Dnaja2	Dnaja2-201	Known	Known	None	0.15000000596046448	None	None	None	None
m54284U_191212_053548/133892756/ccs	PacBio_Hippocampus_Rep1	mm10_ERCC_SIRV	chr2	179976944	179980247	+	2	3174	7159	621023	ENSMUSG00000085704.1	ENCODEMT000621023	4921531C22Rik	ENCODEMT000621023	Known	NNC	None	0.15000000596046448	None	None	None	None
m54284U_191213_120042/58329815/ccs	PacBio_Hippocampus_Rep2	mm10_ERCC_SIRV	chr8	85555336	85538265	-	9	2279	25722	67226	ENSMUSG00000031701.6	ENSMUST00000034138.6	Dnaja2	Dnaja2-201	Known	Known	None	0.15000000596046448	None	None	None	None
m54284U_191213_120042/59376820/ccs	PacBio_Hippocampus_Rep2	mm10_ERCC_SIRV	chr8	85555337	85538265	-	9	2280	25722	67226	ENSMUSG00000031701.6	ENSMUST00000034138.6	Dnaja2	Dnaja2-201	Known	Known	None	0.15000000596046448	None	None	None	None
m54284U_191109_043049/13765118/ccs	PacBio_Cortex_Rep2	mm10_ERCC_SIRV	chr2	179976884	179979013	+	2	1874	7159	19063	ENSMUSG00000085704.1	ENSMUST00000150145.1	4921531C22Rik	4921531C22Rik-201	Known	Known	None	0.8999999761581421	None	None	None	None
m54284U_191213_120042/87491746/ccs	PacBio_Hippocampus_Rep2	mm10_ERCC_SIRV	chr8	85555337	85538265	-	9	2280	25722	67226	ENSMUSG00000031701.6	ENSMUST00000034138.6	Dnaja2	Dnaja2-201	Known	Known	None	0.15000000596046448	None	None	None	None
m54284U_191109_043049/121571821/ccs	PacBio_Cortex_Rep2	mm10_ERCC_SIRV	chr2	179976913	179979011	+	1	2119	7159	621024	ENSMUSG00000085704.1	ENCODEMT000621024	4921531C22Rik	ENCODEMT000621024	Known	Genomic	None	0.8999999761581421	None	None	None	None
m54284U_191109_043049/76548951/ccs	PacBio_Cortex_Rep2	mm10_ERCC_SIRV	chr2	179976923	179978998	+	1	2096	7159	621024	ENSMUSG00000085704.1	ENCODEMT000621024	4921531C22Rik	ENCODEMT000621024	Known	Genomic	None	0.550000011920929	None	None	None	None
m54284U_191213_120042/88932813/ccs	PacBio_Hippocampus_Rep2	mm10_ERCC_SIRV	chr8	85555344	85538265	-	9	2287	25722	67226	ENSMUSG00000031701.6	ENSMUST00000034138.6	Dnaja2	Dnaja2-201	Known	Known	None	0.15000000596046448	None	None	None	None
m54284U_191213_120042/126683870/ccs	PacBio_Hippocampus_Rep2	mm10_ERCC_SIRV	chr8	85546642	85538265	-	4	1477	25722	620937	ENSMUSG00000031701.6	ENCODEMT000620937	Dnaja2	ENCODEMT000620937	Known	ISM	Suffix	0.15000000596046448	None	None	None	None
m54284U_191107_221739/114623139/ccs	PacBio_Cortex_Rep1	mm10_ERCC_SIRV	chr2	179976968	179980258	+	2	3161	7159	621023	ENSMUSG00000085704.1	ENCODEMT000621023	4921531C22Rik	ENCODEMT000621023	Known	NNC	None	0.25	None	None	None	None
m54284U_191213_120042/153160307/ccs	PacBio_Hippocampus_Rep2	mm10_ERCC_SIRV	chr8	85555322	85538265	-	9	2265	25722	67226	ENSMUSG00000031701.6	ENSMUST00000034138.6	Dnaja2	Dnaja2-201	Known	Known	None	0.15000000596046448	None	None	None	None
m54284U_191109_043049/80413415/ccs	PacBio_Cortex_Rep2	mm10_ERCC_SIRV	chr2	179976937	179980985	+	1	4069	7159	621024	ENSMUSG00000085704.1	ENCODEMT000621024	4921531C22Rik	ENCODEMT000621024	Known	Genomic	None	0.6499999761581421	None	None	None	None
m54284U_191213_120042/166529204/ccs	PacBio_Hippocampus_Rep2	mm10_ERCC_SIRV	chr8	85555266	85538265	-	9	2209	25722	67226	ENSMUSG00000031701.6	ENSMUST00000034138.6	Dnaja2	Dnaja2-201	Known	Known	None	0.15000000596046448	None	None	None	None
m54284U_191213_120042/180488568/ccs	PacBio_Hippocampus_Rep2	mm10_ERCC_SIRV	chr8	85555307	85538265	-	9	2250	25722	67226	ENSMUSG00000031701.6	ENSMUST00000034138.6	Dnaja2	Dnaja2-201	Known	Known	None	0.15000000596046448	None	None	None	None
m54284U_191107_221739/114754522/ccs	PacBio_Cortex_Rep1	mm10_ERCC_SIRV	chr8	85555338	85538266	-	9	2280	25722	67226	ENSMUSG00000031701.6	ENSMUST00000034138.6	Dnaja2	Dnaja2-201	Known	Known	None	0.15000000596046448	None	None	None	None
m54284U_191212_053548/163710919/ccs	PacBio_Hippocampus_Rep1	mm10_ERCC_SIRV	chr2	179976981	179979006	+	2	1896	7159	621023	ENSMUSG00000085704.1	ENCODEMT000621023	4921531C22Rik	ENCODEMT000621023	Known	NNC	None	0.75	None	None	None	None
m54284U_191109_043049/156895752/ccs	PacBio_Cortex_Rep2	mm10_ERCC_SIRV	chr2	179976944	179979013	+	1	2090	7159	621024	ENSMUSG00000085704.1	ENCODEMT000621024	4921531C22Rik	ENCODEMT000621024	Known	Genomic	None	0.8999999761581421	None	None	None	None
m54284U_191109_043049/119539460/ccs	PacBio_Cortex_Rep2	mm10_ERCC_SIRV	chr8	85555306	85538266	-	9	2248	25722	67226	ENSMUSG00000031701.6	ENSMUST00000034138.6	Dnaja2	Dnaja2-201	Known	Known	None	0.15000000596046448	None	None	None	None
m54284U_191212_053548/76416551/ccs	PacBio_Hippocampus_Rep1	mm10_ERCC_SIRV	chr8	85555372	85538267	-	9	2304	25722	67226	ENSMUSG00000031701.6	ENSMUST00000034138.6	Dnaja2	Dnaja2-201	Known	Known	None	0.20000000298023224	None	None	None	None
m54284U_191212_053548/160696723/ccs	PacBio_Hippocampus_Rep1	mm10_ERCC_SIRV	chr8	85555306	85538267	-	9	2247	25722	67226	ENSMUSG00000031701.6	ENSMUST00000034138.6	Dnaja2	Dnaja2-201	Known	Known	None	0.20000000298023224	None	None	None	None
m54284U_191107_221739/121898762/ccs	PacBio_Cortex_Rep1	mm10_ERCC_SIRV	chr2	179976993	179978731	+	2	1617	7159	621023	ENSMUSG00000085704.1	ENCODEMT000621023	4921531C22Rik	ENCODEMT000621023	Known	NNC	None	0.3499999940395355	None	None	None	None
m54284U_191213_120042/31392578/ccs	PacBio_Hippocampus_Rep2	mm10_ERCC_SIRV	chr8	85555316	85538267	-	9	2257	25722	67226	ENSMUSG00000031701.6	ENSMUST00000034138.6	Dnaja2	Dnaja2-201	Known	Known	None	0.20000000298023224	None	None	None	None
m54284U_191213_120042/64160967/ccs	PacBio_Hippocampus_Rep2	mm10_ERCC_SIRV	chr8	85555302	85538267	-	9	2243	25722	67226	ENSMUSG00000031701.6	ENSMUST00000034138.6	Dnaja2	Dnaja2-201	Known	Known	None	0.20000000298023224	None	None	None	None
m54284U_191107_221739/53543424/ccs	PacBio_Cortex_Rep1	mm10_ERCC_SIRV	chr2	179977073	179980246	+	2	3044	7159	621023	ENSMUSG00000085704.1	ENCODEMT000621023	4921531C22Rik	ENCODEMT000621023	Known	NNC	None	0.15000000596046448	None	None	None	None
m54284U_191107_221739/12978388/ccs	PacBio_Cortex_Rep1	mm10_ERCC_SIRV	chr8	85555340	85538270	-	9	2278	25722	67226	ENSMUSG00000031701.6	ENSMUST00000034138.6	Dnaja2	Dnaja2-201	Known	Known	None	0.25	None	None	None	None
m54284U_191109_043049/43977055/ccs	PacBio_Cortex_Rep2	mm10_ERCC_SIRV	chr2	179977046	179978833	+	1	1808	7159	621024	ENSMUSG00000085704.1	ENCODEMT000621024	4921531C22Rik	ENCODEMT000621024	Known	Genomic	None	0.6000000238418579	None	None	None	None
m54284U_191107_221739/37356109/ccs	PacBio_Cortex_Rep1	mm10_ERCC_SIRV	chr8	85555295	85538270	-	9	2233	25722	67226	ENSMUSG00000031701.6	ENSMUST00000034138.6	Dnaja2	Dnaja2-201	Known	Known	None	0.25	None	None	None	None
m54284U_191107_221739/75563630/ccs	PacBio_Cortex_Rep1	mm10_ERCC_SIRV	chr2	179978872	179977443	-	1	1430	95575	621025	ENCODEMG000095575	ENCODEMT000621025	ENCODEMG000095575	ENCODEMT000621025	Antisense	Antisense	None	1.0	None	None	None	None
m54284U_191107_221739/38537160/ccs	PacBio_Cortex_Rep1	mm10_ERCC_SIRV	chr8	85555359	85538270	-	9	2297	25722	67226	ENSMUSG00000031701.6	ENSMUST00000034138.6	Dnaja2	Dnaja2-201	Known	Known	None	0.25	None	None	None	None
m54284U_191107_221739/125895020/ccs	PacBio_Cortex_Rep1	mm10_ERCC_SIRV	chr2	179980395	179977449	-	1	2812	95575	621025	ENCODEMG000095575	ENCODEMT000621025	ENCODEMG000095575	ENCODEMT000621025	Antisense	Antisense	None	1.0	None	None	None	None
m54284U_191107_221739/50660745/ccs	PacBio_Cortex_Rep1	mm10_ERCC_SIRV	chr8	85555306	85538270	-	9	2244	25722	67226	ENSMUSG00000031701.6	ENSMUST00000034138.6	Dnaja2	Dnaja2-201	Known	Known	None	0.25	None	None	None	None
m54284U_191107_221739/136840691/ccs	PacBio_Cortex_Rep1	mm10_ERCC_SIRV	chr2	179979013	179977449	-	1	1430	95575	621025	ENCODEMG000095575	ENCODEMT000621025	ENCODEMG000095575	ENCODEMT000621025	Antisense	Antisense	None	1.0	None	None	None	None
m54284U_191107_221739/56951126/ccs	PacBio_Cortex_Rep1	mm10_ERCC_SIRV	chr8	85555320	85538270	-	9	2258	25722	67226	ENSMUSG00000031701.6	ENSMUST00000034138.6	Dnaja2	Dnaja2-201	Known	Known	None	0.25	None	None	None	None
m54284U_191109_043049/154861790/ccs	PacBio_Cortex_Rep2	mm10_ERCC_SIRV	chr2	179980275	179977449	-	1	2692	95575	621025	ENCODEMG000095575	ENCODEMT000621025	ENCODEMG000095575	ENCODEMT000621025	Antisense	Antisense	None	1.0	None	None	None	None
m54284U_191212_053548/42993719/ccs	PacBio_Hippocampus_Rep1	mm10_ERCC_SIRV	chr2	179979013	179977449	-	1	1430	95575	621025	ENCODEMG000095575	ENCODEMT000621025	ENCODEMG000095575	ENCODEMT000621025	Antisense	Antisense	None	1.0	None	None	None	None
m54284U_191107_221739/73270289/ccs	PacBio_Cortex_Rep1	mm10_ERCC_SIRV	chr8	85555256	85538270	-	9	2194	25722	67226	ENSMUSG00000031701.6	ENSMUST00000034138.6	Dnaja2	Dnaja2-201	Known	Known	None	0.25	None	None	None	None
m54284U_191212_053548/135397382/ccs	PacBio_Hippocampus_Rep1	mm10_ERCC_SIRV	chr2	179980395	179977449	-	1	2812	95575	621025	ENCODEMG000095575	ENCODEMT000621025	ENCODEMG000095575	ENCODEMT000621025	Antisense	Antisense	None	1.0	None	None	None	None
m54284U_191107_221739/74581217/ccs	PacBio_Cortex_Rep1	mm10_ERCC_SIRV	chr8	85555349	85538270	-	9	2287	25722	67226	ENSMUSG00000031701.6	ENSMUST00000034138.6	Dnaja2	Dnaja2-201	Known	Known	None	0.25	None	None	None	None
m54284U_191212_053548/138937396/ccs	PacBio_Hippocampus_Rep1	mm10_ERCC_SIRV	chr2	179979961	179977449	-	1	2378	95575	621025	ENCODEMG000095575	ENCODEMT000621025	ENCODEMG000095575	ENCODEMT000621025	Antisense	Antisense	None	1.0	None	None	None	None
m54284U_191107_221739/77531904/ccs	PacBio_Cortex_Rep1	mm10_ERCC_SIRV	chr8	85555353	85538270	-	9	2291	25722	67226	ENSMUSG00000031701.6	ENSMUST00000034138.6	Dnaja2	Dnaja2-201	Known	Known	None	0.25	None	None	None	None
m54284U_191212_053548/127467562/ccs	PacBio_Hippocampus_Rep1	mm10_ERCC_SIRV	chr2	180024584	180020705	-	2	405	95576	621026	ENCODEMG000095576	ENCODEMT000621026	ENCODEMG000095576	ENCODEMT000621026	Intergenic	Intergenic	None	0.25	None	None	None	None
m54284U_191107_221739/77858114/ccs	PacBio_Cortex_Rep1	mm10_ERCC_SIRV	chr8	85555353	85538270	-	9	2291	25722	67226	ENSMUSG00000031701.6	ENSMUST00000034138.6	Dnaja2	Dnaja2-201	Known	Known	None	0.25	None	None	None	None
m54284U_191107_221739/83429524/ccs	PacBio_Cortex_Rep1	mm10_ERCC_SIRV	chr8	85555346	85538270	-	9	2284	25722	67226	ENSMUSG00000031701.6	ENSMUST00000034138.6	Dnaja2	Dnaja2-201	Known	Known	None	0.25	None	None	None	None
m54284U_191107_221739/53281495/ccs	PacBio_Cortex_Rep1	mm10_ERCC_SIRV	chr2	180025193	180035465	+	10	2449	7161	621027	ENSMUSG00000039108.14	ENCODEMT000621027	Lsm14b	ENCODEMT000621027	Known	NIC	None	0.05000000074505806	None	None	None	None
m54284U_191107_221739/93587490/ccs	PacBio_Cortex_Rep1	mm10_ERCC_SIRV	chr8	85555330	85538270	-	9	2268	25722	67226	ENSMUSG00000031701.6	ENSMUST00000034138.6	Dnaja2	Dnaja2-201	Known	Known	None	0.25	None	None	None	None
m54284U_191107_221739/105120309/ccs	PacBio_Cortex_Rep1	mm10_ERCC_SIRV	chr8	85555274	85538270	-	9	2212	25722	67226	ENSMUSG00000031701.6	ENSMUST00000034138.6	Dnaja2	Dnaja2-201	Known	Known	None	0.25	None	None	None	None
m54284U_191107_221739/6160707/ccs	PacBio_Cortex_Rep1	mm10_ERCC_SIRV	chr2	180036025	180035083	-	1	943	95577	621028	ENCODEMG000095577	ENCODEMT000621028	ENCODEMG000095577	ENCODEMT000621028	Antisense	Antisense	None	0.949999988079071	None	None	None	None
m54284U_191107_221739/109707502/ccs	PacBio_Cortex_Rep1	mm10_ERCC_SIRV	chr8	85555338	85538270	-	9	2276	25722	67226	ENSMUSG00000031701.6	ENSMUST00000034138.6	Dnaja2	Dnaja2-201	Known	Known	None	0.25	None	None	None	None
m54284U_191109_043049/117901273/ccs	PacBio_Cortex_Rep2	mm10_ERCC_SIRV	chr2	180037630	180035170	-	1	2112	95577	621028	ENCODEMG000095577	ENCODEMT000621028	ENCODEMG000095577	ENCODEMT000621028	Antisense	Antisense	None	0.30000001192092896	None	None	None	None
m54284U_191107_221739/118425376/ccs	PacBio_Cortex_Rep1	mm10_ERCC_SIRV	chr8	85555274	85538270	-	9	2212	25722	67226	ENSMUSG00000031701.6	ENSMUST00000034138.6	Dnaja2	Dnaja2-201	Known	Known	None	0.25	None	None	None	None
m54284U_191107_221739/124388480/ccs	PacBio_Cortex_Rep1	mm10_ERCC_SIRV	chr8	85555329	85538270	-	9	2267	25722	67226	ENSMUSG00000031701.6	ENSMUST00000034138.6	Dnaja2	Dnaja2-201	Known	Known	None	0.25	None	None	None	None
m54284U_191107_221739/24772901/ccs	PacBio_Cortex_Rep1	mm10_ERCC_SIRV	chr2	180042430	180036367	-	7	918	7162	19070	ENSMUSG00000027566.15	ENSMUST00000029082.8	Psma7	Psma7-201	Known	Known	None	0.25	None	None	None	None
m54284U_191107_221739/126026525/ccs	PacBio_Cortex_Rep1	mm10_ERCC_SIRV	chr8	85555338	85538270	-	9	2276	25722	67226	ENSMUSG00000031701.6	ENSMUST00000034138.6	Dnaja2	Dnaja2-201	Known	Known	None	0.25	None	None	None	None
m54284U_191107_221739/138412557/ccs	PacBio_Cortex_Rep1	mm10_ERCC_SIRV	chr8	85555380	85538270	-	9	2318	25722	67226	ENSMUSG00000031701.6	ENSMUST00000034138.6	Dnaja2	Dnaja2-201	Known	Known	None	0.25	None	None	None	None
m54284U_191107_221739/50332409/ccs	PacBio_Cortex_Rep1	mm10_ERCC_SIRV	chr2	180042421	180036367	-	7	909	7162	19070	ENSMUSG00000027566.15	ENSMUST00000029082.8	Psma7	Psma7-201	Known	Known	None	0.25	None	None	None	None
m54284U_191107_221739/139789336/ccs	PacBio_Cortex_Rep1	mm10_ERCC_SIRV	chr8	85555300	85538270	-	9	2238	25722	67226	ENSMUSG00000031701.6	ENSMUST00000034138.6	Dnaja2	Dnaja2-201	Known	Known	None	0.25	None	None	None	None
m54284U_191107_221739/140773792/ccs	PacBio_Cortex_Rep1	mm10_ERCC_SIRV	chr8	85548692	85538270	-	5	1729	25722	620945	ENSMUSG00000031701.6	ENCODEMT000620945	Dnaja2	ENCODEMT000620945	Known	ISM	Suffix	0.25	None	None	None	None
m54284U_191107_221739/61473708/ccs	PacBio_Cortex_Rep1	mm10_ERCC_SIRV	chr2	180042382	180036367	-	7	870	7162	19070	ENSMUSG00000027566.15	ENSMUST00000029082.8	Psma7	Psma7-201	Known	Known	None	0.25	None	None	None	None
m54284U_191107_221739/142083964/ccs	PacBio_Cortex_Rep1	mm10_ERCC_SIRV	chr8	85555359	85538270	-	9	2297	25722	67226	ENSMUSG00000031701.6	ENSMUST00000034138.6	Dnaja2	Dnaja2-201	Known	Known	None	0.25	None	None	None	None
m54284U_191107_221739/148504655/ccs	PacBio_Cortex_Rep1	mm10_ERCC_SIRV	chr8	85555330	85538270	-	9	2268	25722	67226	ENSMUSG00000031701.6	ENSMUST00000034138.6	Dnaja2	Dnaja2-201	Known	Known	None	0.25	None	None	None	None
m54284U_191107_221739/126157422/ccs	PacBio_Cortex_Rep1	mm10_ERCC_SIRV	chr2	180042413	180036367	-	7	901	7162	19070	ENSMUSG00000027566.15	ENSMUST00000029082.8	Psma7	Psma7-201	Known	Known	None	0.25	None	None	None	None
m54284U_191107_221739/153815847/ccs	PacBio_Cortex_Rep1	mm10_ERCC_SIRV	chr8	85555313	85538270	-	9	2251	25722	67226	ENSMUSG00000031701.6	ENSMUST00000034138.6	Dnaja2	Dnaja2-201	Known	Known	None	0.25	None	None	None	None
m54284U_191107_221739/158009538/ccs	PacBio_Cortex_Rep1	mm10_ERCC_SIRV	chr8	85555371	85538270	-	9	2309	25722	67226	ENSMUSG00000031701.6	ENSMUST00000034138.6	Dnaja2	Dnaja2-201	Known	Known	None	0.25	None	None	None	None
m54284U_191109_043049/70126407/ccs	PacBio_Cortex_Rep2	mm10_ERCC_SIRV	chr2	180042392	180036367	-	7	874	7162	19070	ENSMUSG00000027566.15	ENSMUST00000029082.8	Psma7	Psma7-201	Known	Known	None	0.25	None	None	None	None
m54284U_191107_221739/158990541/ccs	PacBio_Cortex_Rep1	mm10_ERCC_SIRV	chr8	85555355	85538270	-	9	2293	25722	67226	ENSMUSG00000031701.6	ENSMUST00000034138.6	Dnaja2	Dnaja2-201	Known	Known	None	0.25	None	None	None	None
m54284U_191107_221739/169216200/ccs	PacBio_Cortex_Rep1	mm10_ERCC_SIRV	chr8	85555329	85538270	-	9	2267	25722	67226	ENSMUSG00000031701.6	ENSMUST00000034138.6	Dnaja2	Dnaja2-201	Known	Known	None	0.25	None	None	None	None
m54284U_191212_053548/9700672/ccs	PacBio_Hippocampus_Rep1	mm10_ERCC_SIRV	chr2	180042407	180036367	-	7	895	7162	19070	ENSMUSG00000027566.15	ENSMUST00000029082.8	Psma7	Psma7-201	Known	Known	None	0.25	None	None	None	None
m54284U_191107_221739/173476368/ccs	PacBio_Cortex_Rep1	mm10_ERCC_SIRV	chr8	85555297	85538270	-	9	2235	25722	67226	ENSMUSG00000031701.6	ENSMUST00000034138.6	Dnaja2	Dnaja2-201	Known	Known	None	0.25	None	None	None	None
m54284U_191109_043049/2688883/ccs	PacBio_Cortex_Rep2	mm10_ERCC_SIRV	chr8	85555337	85538270	-	9	2275	25722	67226	ENSMUSG00000031701.6	ENSMUST00000034138.6	Dnaja2	Dnaja2-201	Known	Known	None	0.25	None	None	None	None
m54284U_191212_053548/41877819/ccs	PacBio_Hippocampus_Rep1	mm10_ERCC_SIRV	chr2	180042425	180036367	-	7	913	7162	19070	ENSMUSG00000027566.15	ENSMUST00000029082.8	Psma7	Psma7-201	Known	Known	None	0.25	None	None	None	None
m54284U_191212_053548/65537671/ccs	PacBio_Hippocampus_Rep1	mm10_ERCC_SIRV	chr2	180042450	180036367	-	7	1228	7162	621029	ENSMUSG00000027566.15	ENCODEMT000621029	Psma7	ENCODEMT000621029	Known	NNC	None	0.25	None	None	None	None
m54284U_191109_043049/24511816/ccs	PacBio_Cortex_Rep2	mm10_ERCC_SIRV	chr8	85555329	85538270	-	9	2267	25722	67226	ENSMUSG00000031701.6	ENSMUST00000034138.6	Dnaja2	Dnaja2-201	Known	Known	None	0.25	None	None	None	None
m54284U_191109_043049/31851497/ccs	PacBio_Cortex_Rep2	mm10_ERCC_SIRV	chr8	85555296	85538270	-	9	2234	25722	67226	ENSMUSG00000031701.6	ENSMUST00000034138.6	Dnaja2	Dnaja2-201	Known	Known	None	0.25	None	None	None	None
m54284U_191109_043049/33032846/ccs	PacBio_Cortex_Rep2	mm10_ERCC_SIRV	chr8	85555361	85538270	-	9	2299	25722	67226	ENSMUSG00000031701.6	ENSMUST00000034138.6	Dnaja2	Dnaja2-201	Known	Known	None	0.25	None	None	None	None
m54284U_191212_053548/79366248/ccs	PacBio_Hippocampus_Rep1	mm10_ERCC_SIRV	chr2	180042421	180036367	-	7	909	7162	19070	ENSMUSG00000027566.15	ENSMUST00000029082.8	Psma7	Psma7-201	Known	Known	None	0.25	None	None	None	None
m54284U_191109_043049/36963991/ccs	PacBio_Cortex_Rep2	mm10_ERCC_SIRV	chr8	85555302	85538270	-	9	2240	25722	67226	ENSMUSG00000031701.6	ENSMUST00000034138.6	Dnaja2	Dnaja2-201	Known	Known	None	0.25	None	None	None	None
m54284U_191107_221739/30083433/ccs	PacBio_Cortex_Rep1	mm10_ERCC_SIRV	chr2	180042407	180036368	-	7	894	7162	19070	ENSMUSG00000027566.15	ENSMUST00000029082.8	Psma7	Psma7-201	Known	Known	None	0.25	None	None	None	None
m54284U_191109_043049/48497995/ccs	PacBio_Cortex_Rep2	mm10_ERCC_SIRV	chr8	85555401	85538270	-	9	2339	25722	67226	ENSMUSG00000031701.6	ENSMUST00000034138.6	Dnaja2	Dnaja2-201	Known	Known	None	0.25	None	None	None	None
m54284U_191109_043049/59967936/ccs	PacBio_Cortex_Rep2	mm10_ERCC_SIRV	chr8	85555344	85538270	-	9	2282	25722	67226	ENSMUSG00000031701.6	ENSMUST00000034138.6	Dnaja2	Dnaja2-201	Known	Known	None	0.25	None	None	None	None
m54284U_191109_043049/65669480/ccs	PacBio_Cortex_Rep2	mm10_ERCC_SIRV	chr8	85555348	85538270	-	9	2286	25722	67226	ENSMUSG00000031701.6	ENSMUST00000034138.6	Dnaja2	Dnaja2-201	Known	Known	None	0.25	None	None	None	None
m54284U_191107_221739/57671968/ccs	PacBio_Cortex_Rep1	mm10_ERCC_SIRV	chr2	180042427	180036368	-	7	914	7162	19070	ENSMUSG00000027566.15	ENSMUST00000029082.8	Psma7	Psma7-201	Known	Known	None	0.25	None	None	None	None
m54284U_191109_043049/67897335/ccs	PacBio_Cortex_Rep2	mm10_ERCC_SIRV	chr8	85555296	85538270	-	9	2234	25722	67226	ENSMUSG00000031701.6	ENSMUST00000034138.6	Dnaja2	Dnaja2-201	Known	Known	None	0.25	None	None	None	None
m54284U_191109_043049/75891590/ccs	PacBio_Cortex_Rep2	mm10_ERCC_SIRV	chr8	85555341	85538270	-	9	2279	25722	67226	ENSMUSG00000031701.6	ENSMUST00000034138.6	Dnaja2	Dnaja2-201	Known	Known	None	0.25	None	None	None	None
m54284U_191107_221739/87819230/ccs	PacBio_Cortex_Rep1	mm10_ERCC_SIRV	chr2	180042384	180036368	-	7	871	7162	19070	ENSMUSG00000027566.15	ENSMUST00000029082.8	Psma7	Psma7-201	Known	Known	None	0.25	None	None	None	None
m54284U_191109_043049/93784571/ccs	PacBio_Cortex_Rep2	mm10_ERCC_SIRV	chr8	85555335	85538270	-	9	2273	25722	67226	ENSMUSG00000031701.6	ENSMUST00000034138.6	Dnaja2	Dnaja2-201	Known	Known	None	0.25	None	None	None	None
m54284U_191109_043049/97585819/ccs	PacBio_Cortex_Rep2	mm10_ERCC_SIRV	chr8	85555330	85538270	-	9	2268	25722	67226	ENSMUSG00000031701.6	ENSMUST00000034138.6	Dnaja2	Dnaja2-201	Known	Known	None	0.25	None	None	None	None
m54284U_191107_221739/157353916/ccs	PacBio_Cortex_Rep1	mm10_ERCC_SIRV	chr2	180042398	180036368	-	7	885	7162	19070	ENSMUSG00000027566.15	ENSMUST00000029082.8	Psma7	Psma7-201	Known	Known	None	0.25	None	None	None	None
m54284U_191109_043049/104398941/ccs	PacBio_Cortex_Rep2	mm10_ERCC_SIRV	chr8	85555309	85538270	-	9	2247	25722	67226	ENSMUSG00000031701.6	ENSMUST00000034138.6	Dnaja2	Dnaja2-201	Known	Known	None	0.25	None	None	None	None
m54284U_191109_043049/109774730/ccs	PacBio_Cortex_Rep2	mm10_ERCC_SIRV	chr8	85555353	85538270	-	9	2291	25722	67226	ENSMUSG00000031701.6	ENSMUST00000034138.6	Dnaja2	Dnaja2-201	Known	Known	None	0.25	None	None	None	None
m54284U_191107_221739/179307379/ccs	PacBio_Cortex_Rep1	mm10_ERCC_SIRV	chr2	180042413	180036368	-	7	900	7162	19070	ENSMUSG00000027566.15	ENSMUST00000029082.8	Psma7	Psma7-201	Known	Known	None	0.25	None	None	None	None
m54284U_191109_043049/117245943/ccs	PacBio_Cortex_Rep2	mm10_ERCC_SIRV	chr8	85555337	85538270	-	9	2275	25722	67226	ENSMUSG00000031701.6	ENSMUST00000034138.6	Dnaja2	Dnaja2-201	Known	Known	None	0.25	None	None	None	None
m54284U_191109_043049/123013915/ccs	PacBio_Cortex_Rep2	mm10_ERCC_SIRV	chr8	85555268	85538270	-	9	2206	25722	67226	ENSMUSG00000031701.6	ENSMUST00000034138.6	Dnaja2	Dnaja2-201	Known	Known	None	0.25	None	None	None	None
m54284U_191109_043049/119800981/ccs	PacBio_Cortex_Rep2	mm10_ERCC_SIRV	chr2	180038808	180036368	-	5	596	7162	621030	ENSMUSG00000027566.15	ENCODEMT000621030	Psma7	ENCODEMT000621030	Known	ISM	Suffix	0.25	None	None	None	None
m54284U_191109_043049/130550058/ccs	PacBio_Cortex_Rep2	mm10_ERCC_SIRV	chr8	85555329	85538270	-	9	2267	25722	67226	ENSMUSG00000031701.6	ENSMUST00000034138.6	Dnaja2	Dnaja2-201	Known	Known	None	0.25	None	None	None	None
m54284U_191109_043049/134218887/ccs	PacBio_Cortex_Rep2	mm10_ERCC_SIRV	chr8	85555274	85538270	-	9	2212	25722	67226	ENSMUSG00000031701.6	ENSMUST00000034138.6	Dnaja2	Dnaja2-201	Known	Known	None	0.25	None	None	None	None
m54284U_191212_053548/58198688/ccs	PacBio_Hippocampus_Rep1	mm10_ERCC_SIRV	chr2	180042412	180036368	-	7	899	7162	19070	ENSMUSG00000027566.15	ENSMUST00000029082.8	Psma7	Psma7-201	Known	Known	None	0.25	None	None	None	None
m54284U_191109_043049/143525685/ccs	PacBio_Cortex_Rep2	mm10_ERCC_SIRV	chr8	85555342	85538270	-	9	2280	25722	67226	ENSMUSG00000031701.6	ENSMUST00000034138.6	Dnaja2	Dnaja2-201	Known	Known	None	0.25	None	None	None	None
m54284U_191109_043049/158533958/ccs	PacBio_Cortex_Rep2	mm10_ERCC_SIRV	chr8	85555340	85538270	-	9	2278	25722	67226	ENSMUSG00000031701.6	ENSMUST00000034138.6	Dnaja2	Dnaja2-201	Known	Known	None	0.25	None	None	None	None
m54284U_191107_221739/7866182/ccs	PacBio_Cortex_Rep1	mm10_ERCC_SIRV	chr2	180042430	180036369	-	7	916	7162	19070	ENSMUSG00000027566.15	ENSMUST00000029082.8	Psma7	Psma7-201	Known	Known	None	0.25	None	None	None	None
m54284U_191109_043049/161286027/ccs	PacBio_Cortex_Rep2	mm10_ERCC_SIRV	chr8	85555330	85538270	-	9	2268	25722	67226	ENSMUSG00000031701.6	ENSMUST00000034138.6	Dnaja2	Dnaja2-201	Known	Known	None	0.25	None	None	None	None
m54284U_191212_053548/7080642/ccs	PacBio_Hippocampus_Rep1	mm10_ERCC_SIRV	chr8	85555319	85538270	-	9	2257	25722	67226	ENSMUSG00000031701.6	ENSMUST00000034138.6	Dnaja2	Dnaja2-201	Known	Known	None	0.25	None	None	None	None
m54284U_191107_221739/15730550/ccs	PacBio_Cortex_Rep1	mm10_ERCC_SIRV	chr2	180042413	180036369	-	7	899	7162	19070	ENSMUSG00000027566.15	ENSMUST00000029082.8	Psma7	Psma7-201	Known	Known	None	0.25	None	None	None	None
m54284U_191212_053548/7342734/ccs	PacBio_Hippocampus_Rep1	mm10_ERCC_SIRV	chr8	85555329	85538270	-	9	2267	25722	67226	ENSMUSG00000031701.6	ENSMUST00000034138.6	Dnaja2	Dnaja2-201	Known	Known	None	0.25	None	None	None	None
m54284U_191212_053548/15795073/ccs	PacBio_Hippocampus_Rep1	mm10_ERCC_SIRV	chr8	85555322	85538270	-	9	2251	25722	67226	ENSMUSG00000031701.6	ENSMUST00000034138.6	Dnaja2	Dnaja2-201	Known	Known	None	0.25	None	None	None	None
m54284U_191107_221739/20776702/ccs	PacBio_Cortex_Rep1	mm10_ERCC_SIRV	chr2	180042431	180036369	-	7	917	7162	19070	ENSMUSG00000027566.15	ENSMUST00000029082.8	Psma7	Psma7-201	Known	Known	None	0.25	None	None	None	None
m54284U_191212_053548/15861852/ccs	PacBio_Hippocampus_Rep1	mm10_ERCC_SIRV	chr8	85555391	85538270	-	9	2329	25722	67226	ENSMUSG00000031701.6	ENSMUST00000034138.6	Dnaja2	Dnaja2-201	Known	Known	None	0.25	None	None	None	None
m54284U_191212_053548/18547488/ccs	PacBio_Hippocampus_Rep1	mm10_ERCC_SIRV	chr8	85555323	85538270	-	9	2261	25722	67226	ENSMUSG00000031701.6	ENSMUST00000034138.6	Dnaja2	Dnaja2-201	Known	Known	None	0.25	None	None	None	None
m54284U_191212_053548/23790739/ccs	PacBio_Hippocampus_Rep1	mm10_ERCC_SIRV	chr8	85555302	85538270	-	9	2240	25722	67226	ENSMUSG00000031701.6	ENSMUST00000034138.6	Dnaja2	Dnaja2-201	Known	Known	None	0.25	None	None	None	None
m54284U_191107_221739/26280087/ccs	PacBio_Cortex_Rep1	mm10_ERCC_SIRV	chr2	180042390	180036376	-	7	1183	7162	621029	ENSMUSG00000027566.15	ENCODEMT000621029	Psma7	ENCODEMT000621029	Known	NNC	None	0.25	None	None	None	None
m54284U_191212_053548/26413563/ccs	PacBio_Hippocampus_Rep1	mm10_ERCC_SIRV	chr8	85555391	85538270	-	9	2329	25722	67226	ENSMUSG00000031701.6	ENSMUST00000034138.6	Dnaja2	Dnaja2-201	Known	Known	None	0.25	None	None	None	None
m54284U_191212_053548/37882495/ccs	PacBio_Hippocampus_Rep1	mm10_ERCC_SIRV	chr8	85555330	85538270	-	9	2268	25722	67226	ENSMUSG00000031701.6	ENSMUST00000034138.6	Dnaja2	Dnaja2-201	Known	Known	None	0.25	None	None	None	None
m54284U_191107_221739/30540958/ccs	PacBio_Cortex_Rep1	mm10_ERCC_SIRV	chr2	180042413	180036369	-	7	899	7162	19070	ENSMUSG00000027566.15	ENSMUST00000029082.8	Psma7	Psma7-201	Known	Known	None	0.25	None	None	None	None
m54284U_191212_053548/45090024/ccs	PacBio_Hippocampus_Rep1	mm10_ERCC_SIRV	chr8	85548609	85538270	-	5	1646	25722	620945	ENSMUSG00000031701.6	ENCODEMT000620945	Dnaja2	ENCODEMT000620945	Known	ISM	Suffix	0.25	None	None	None	None
m54284U_191107_221739/32704962/ccs	PacBio_Cortex_Rep1	mm10_ERCC_SIRV	chr2	180042421	180036369	-	7	907	7162	19070	ENSMUSG00000027566.15	ENSMUST00000029082.8	Psma7	Psma7-201	Known	Known	None	0.25	None	None	None	None
m54284U_191212_053548/55706471/ccs	PacBio_Hippocampus_Rep1	mm10_ERCC_SIRV	chr8	85555306	85538270	-	9	2244	25722	67226	ENSMUSG00000031701.6	ENSMUST00000034138.6	Dnaja2	Dnaja2-201	Known	Known	None	0.25	None	None	None	None
m54284U_191212_053548/59050002/ccs	PacBio_Hippocampus_Rep1	mm10_ERCC_SIRV	chr8	85555373	85538270	-	9	2311	25722	67226	ENSMUSG00000031701.6	ENSMUST00000034138.6	Dnaja2	Dnaja2-201	Known	Known	None	0.25	None	None	None	None
m54284U_191212_053548/64685251/ccs	PacBio_Hippocampus_Rep1	mm10_ERCC_SIRV	chr8	85555349	85538270	-	9	2287	25722	67226	ENSMUSG00000031701.6	ENSMUST00000034138.6	Dnaja2	Dnaja2-201	Known	Known	None	0.25	None	None	None	None
m54284U_191107_221739/94307980/ccs	PacBio_Cortex_Rep1	mm10_ERCC_SIRV	chr2	180042430	180036369	-	7	916	7162	19070	ENSMUSG00000027566.15	ENSMUST00000029082.8	Psma7	Psma7-201	Known	Known	None	0.25	None	None	None	None
m54284U_191212_053548/86377891/ccs	PacBio_Hippocampus_Rep1	mm10_ERCC_SIRV	chr8	85555370	85538270	-	9	2308	25722	67226	ENSMUSG00000031701.6	ENSMUST00000034138.6	Dnaja2	Dnaja2-201	Known	Known	None	0.25	None	None	None	None
m54284U_191212_053548/87229838/ccs	PacBio_Hippocampus_Rep1	mm10_ERCC_SIRV	chr8	85555330	85538270	-	9	2268	25722	67226	ENSMUSG00000031701.6	ENSMUST00000034138.6	Dnaja2	Dnaja2-201	Known	Known	None	0.25	None	None	None	None
m54284U_191107_221739/104137635/ccs	PacBio_Cortex_Rep1	mm10_ERCC_SIRV	chr2	180042414	180036369	-	7	900	7162	19070	ENSMUSG00000027566.15	ENSMUST00000029082.8	Psma7	Psma7-201	Known	Known	None	0.25	None	None	None	None
m54284U_191212_053548/90638757/ccs	PacBio_Hippocampus_Rep1	mm10_ERCC_SIRV	chr8	85555297	85538270	-	9	2235	25722	67226	ENSMUSG00000031701.6	ENSMUST00000034138.6	Dnaja2	Dnaja2-201	Known	Known	None	0.25	None	None	None	None
m54284U_191212_053548/92996105/ccs	PacBio_Hippocampus_Rep1	mm10_ERCC_SIRV	chr8	85555341	85538270	-	9	2279	25722	67226	ENSMUSG00000031701.6	ENSMUST00000034138.6	Dnaja2	Dnaja2-201	Known	Known	None	0.25	None	None	None	None
m54284U_191107_221739/107872780/ccs	PacBio_Cortex_Rep1	mm10_ERCC_SIRV	chr2	180042436	180036369	-	7	922	7162	19070	ENSMUSG00000027566.15	ENSMUST00000029082.8	Psma7	Psma7-201	Known	Known	None	0.25	None	None	None	None
m54284U_191212_053548/94701072/ccs	PacBio_Hippocampus_Rep1	mm10_ERCC_SIRV	chr8	85555307	85538270	-	9	2245	25722	67226	ENSMUSG00000031701.6	ENSMUST00000034138.6	Dnaja2	Dnaja2-201	Known	Known	None	0.25	None	None	None	None
m54284U_191212_053548/98108398/ccs	PacBio_Hippocampus_Rep1	mm10_ERCC_SIRV	chr8	85555289	85538270	-	9	2227	25722	67226	ENSMUSG00000031701.6	ENSMUST00000034138.6	Dnaja2	Dnaja2-201	Known	Known	None	0.25	None	None	None	None
m54284U_191107_221739/156304080/ccs	PacBio_Cortex_Rep1	mm10_ERCC_SIRV	chr2	180042398	180036369	-	7	884	7162	19070	ENSMUSG00000027566.15	ENSMUST00000029082.8	Psma7	Psma7-201	Known	Known	None	0.25	None	None	None	None
m54284U_191212_053548/106562442/ccs	PacBio_Hippocampus_Rep1	mm10_ERCC_SIRV	chr8	85555329	85538270	-	9	2267	25722	67226	ENSMUSG00000031701.6	ENSMUST00000034138.6	Dnaja2	Dnaja2-201	Known	Known	None	0.25	None	None	None	None
m54284U_191212_053548/107610511/ccs	PacBio_Hippocampus_Rep1	mm10_ERCC_SIRV	chr8	85555325	85538270	-	9	2263	25722	67226	ENSMUSG00000031701.6	ENSMUST00000034138.6	Dnaja2	Dnaja2-201	Known	Known	None	0.25	None	None	None	None
m54284U_191107_221739/162530682/ccs	PacBio_Cortex_Rep1	mm10_ERCC_SIRV	chr2	180038163	180036369	-	4	487	7162	621031	ENSMUSG00000027566.15	ENCODEMT000621031	Psma7	ENCODEMT000621031	Known	ISM	Suffix	0.25	None	None	None	None
m54284U_191212_053548/112067622/ccs	PacBio_Hippocampus_Rep1	mm10_ERCC_SIRV	chr8	85555265	85538270	-	9	2203	25722	67226	ENSMUSG00000031701.6	ENSMUST00000034138.6	Dnaja2	Dnaja2-201	Known	Known	None	0.25	None	None	None	None
m54284U_191212_053548/113052367/ccs	PacBio_Hippocampus_Rep1	mm10_ERCC_SIRV	chr8	85555372	85538270	-	9	2310	25722	67226	ENSMUSG00000031701.6	ENSMUST00000034138.6	Dnaja2	Dnaja2-201	Known	Known	None	0.25	None	None	None	None
m54284U_191212_053548/117244687/ccs	PacBio_Hippocampus_Rep1	mm10_ERCC_SIRV	chr8	85555340	85538270	-	9	2278	25722	67226	ENSMUSG00000031701.6	ENSMUST00000034138.6	Dnaja2	Dnaja2-201	Known	Known	None	0.25	None	None	None	None
m54284U_191107_221739/176620330/ccs	PacBio_Cortex_Rep1	mm10_ERCC_SIRV	chr2	180042382	180036369	-	7	868	7162	19070	ENSMUSG00000027566.15	ENSMUST00000029082.8	Psma7	Psma7-201	Known	Known	None	0.25	None	None	None	None
m54284U_191212_053548/131924483/ccs	PacBio_Hippocampus_Rep1	mm10_ERCC_SIRV	chr8	85555375	85538270	-	9	2313	25722	67226	ENSMUSG00000031701.6	ENSMUST00000034138.6	Dnaja2	Dnaja2-201	Known	Known	None	0.25	None	None	None	None
m54284U_191212_053548/151390733/ccs	PacBio_Hippocampus_Rep1	mm10_ERCC_SIRV	chr8	85555289	85538270	-	9	2227	25722	67226	ENSMUSG00000031701.6	ENSMUST00000034138.6	Dnaja2	Dnaja2-201	Known	Known	None	0.25	None	None	None	None
m54284U_191109_043049/9243143/ccs	PacBio_Cortex_Rep2	mm10_ERCC_SIRV	chr2	180042450	180036369	-	7	936	7162	19070	ENSMUSG00000027566.15	ENSMUST00000029082.8	Psma7	Psma7-201	Known	Known	None	0.25	None	None	None	None
m54284U_191212_053548/160303211/ccs	PacBio_Hippocampus_Rep1	mm10_ERCC_SIRV	chr8	85555329	85538270	-	9	2267	25722	67226	ENSMUSG00000031701.6	ENSMUST00000034138.6	Dnaja2	Dnaja2-201	Known	Known	None	0.25	None	None	None	None
m54284U_191212_053548/163381386/ccs	PacBio_Hippocampus_Rep1	mm10_ERCC_SIRV	chr8	85555346	85538270	-	9	2284	25722	67226	ENSMUSG00000031701.6	ENSMUST00000034138.6	Dnaja2	Dnaja2-201	Known	Known	None	0.25	None	None	None	None
m54284U_191109_043049/33490071/ccs	PacBio_Cortex_Rep2	mm10_ERCC_SIRV	chr2	180042413	180036369	-	7	899	7162	19070	ENSMUSG00000027566.15	ENSMUST00000029082.8	Psma7	Psma7-201	Known	Known	None	0.25	None	None	None	None
m54284U_191212_053548/164430481/ccs	PacBio_Hippocampus_Rep1	mm10_ERCC_SIRV	chr8	85555401	85538270	-	9	2339	25722	67226	ENSMUSG00000031701.6	ENSMUST00000034138.6	Dnaja2	Dnaja2-201	Known	Known	None	0.25	None	None	None	None
m54284U_191212_053548/173279449/ccs	PacBio_Hippocampus_Rep1	mm10_ERCC_SIRV	chr8	85555372	85538270	-	9	2310	25722	67226	ENSMUSG00000031701.6	ENSMUST00000034138.6	Dnaja2	Dnaja2-201	Known	Known	None	0.25	None	None	None	None
m54284U_191109_043049/34604863/ccs	PacBio_Cortex_Rep2	mm10_ERCC_SIRV	chr2	180043135	180036369	-	7	1621	7162	19070	ENSMUSG00000027566.15	ENSMUST00000029082.8	Psma7	Psma7-201	Known	Known	None	0.25	None	None	None	None
m54284U_191212_053548/176621834/ccs	PacBio_Hippocampus_Rep1	mm10_ERCC_SIRV	chr8	85555341	85538270	-	9	2279	25722	67226	ENSMUSG00000031701.6	ENSMUST00000034138.6	Dnaja2	Dnaja2-201	Known	Known	None	0.25	None	None	None	None
m54284U_191213_120042/459/ccs	PacBio_Hippocampus_Rep2	mm10_ERCC_SIRV	chr8	85555329	85538270	-	9	2267	25722	67226	ENSMUSG00000031701.6	ENSMUST00000034138.6	Dnaja2	Dnaja2-201	Known	Known	None	0.25	None	None	None	None
m54284U_191109_043049/34867459/ccs	PacBio_Cortex_Rep2	mm10_ERCC_SIRV	chr2	180042417	180036369	-	7	897	7162	19070	ENSMUSG00000027566.15	ENSMUST00000029082.8	Psma7	Psma7-201	Known	Known	None	0.25	None	None	None	None
m54284U_191213_120042/3146844/ccs	PacBio_Hippocampus_Rep2	mm10_ERCC_SIRV	chr8	85555329	85538270	-	9	2267	25722	67226	ENSMUSG00000031701.6	ENSMUST00000034138.6	Dnaja2	Dnaja2-201	Known	Known	None	0.25	None	None	None	None
m54284U_191213_120042/14682952/ccs	PacBio_Hippocampus_Rep2	mm10_ERCC_SIRV	chr8	85555300	85538270	-	9	2238	25722	67226	ENSMUSG00000031701.6	ENSMUST00000034138.6	Dnaja2	Dnaja2-201	Known	Known	None	0.25	None	None	None	None
m54284U_191109_043049/45285994/ccs	PacBio_Cortex_Rep2	mm10_ERCC_SIRV	chr2	180038188	180036374	-	4	488	7162	621031	ENSMUSG00000027566.15	ENCODEMT000621031	Psma7	ENCODEMT000621031	Known	ISM	Suffix	0.25	None	None	None	None
m54284U_191213_120042/17435334/ccs	PacBio_Hippocampus_Rep2	mm10_ERCC_SIRV	chr8	85555340	85538270	-	9	2278	25722	67226	ENSMUSG00000031701.6	ENSMUST00000034138.6	Dnaja2	Dnaja2-201	Known	Known	None	0.25	None	None	None	None
m54284U_191213_120042/17498794/ccs	PacBio_Hippocampus_Rep2	mm10_ERCC_SIRV	chr8	85555305	85538270	-	9	2243	25722	67226	ENSMUSG00000031701.6	ENSMUST00000034138.6	Dnaja2	Dnaja2-201	Known	Known	None	0.25	None	None	None	None
m54284U_191213_120042/18547188/ccs	PacBio_Hippocampus_Rep2	mm10_ERCC_SIRV	chr8	85555295	85538270	-	9	2233	25722	67226	ENSMUSG00000031701.6	ENSMUST00000034138.6	Dnaja2	Dnaja2-201	Known	Known	None	0.25	None	None	None	None
m54284U_191109_043049/81266707/ccs	PacBio_Cortex_Rep2	mm10_ERCC_SIRV	chr2	180042414	180036369	-	7	900	7162	19070	ENSMUSG00000027566.15	ENSMUST00000029082.8	Psma7	Psma7-201	Known	Known	None	0.25	None	None	None	None
m54284U_191213_120042/25561457/ccs	PacBio_Hippocampus_Rep2	mm10_ERCC_SIRV	chr8	85555340	85538270	-	9	2278	25722	67226	ENSMUSG00000031701.6	ENSMUST00000034138.6	Dnaja2	Dnaja2-201	Known	Known	None	0.25	None	None	None	None
m54284U_191213_120042/31457891/ccs	PacBio_Hippocampus_Rep2	mm10_ERCC_SIRV	chr8	85555335	85538270	-	9	2273	25722	67226	ENSMUSG00000031701.6	ENSMUST00000034138.6	Dnaja2	Dnaja2-201	Known	Known	None	0.25	None	None	None	None
m54284U_191109_043049/85788063/ccs	PacBio_Cortex_Rep2	mm10_ERCC_SIRV	chr2	180042413	180036369	-	7	899	7162	19070	ENSMUSG00000027566.15	ENSMUST00000029082.8	Psma7	Psma7-201	Known	Known	None	0.25	None	None	None	None
m54284U_191213_120042/34801835/ccs	PacBio_Hippocampus_Rep2	mm10_ERCC_SIRV	chr8	85555334	85538270	-	9	2272	25722	67226	ENSMUSG00000031701.6	ENSMUST00000034138.6	Dnaja2	Dnaja2-201	Known	Known	None	0.25	None	None	None	None
m54284U_191213_120042/37748922/ccs	PacBio_Hippocampus_Rep2	mm10_ERCC_SIRV	chr8	85555322	85538270	-	9	2260	25722	67226	ENSMUSG00000031701.6	ENSMUST00000034138.6	Dnaja2	Dnaja2-201	Known	Known	None	0.25	None	None	None	None
m54284U_191109_043049/107545463/ccs	PacBio_Cortex_Rep2	mm10_ERCC_SIRV	chr2	180042382	180036369	-	7	868	7162	19070	ENSMUSG00000027566.15	ENSMUST00000029082.8	Psma7	Psma7-201	Known	Known	None	0.25	None	None	None	None
m54284U_191213_120042/38470919/ccs	PacBio_Hippocampus_Rep2	mm10_ERCC_SIRV	chr8	85555328	85538270	-	9	2266	25722	67226	ENSMUSG00000031701.6	ENSMUST00000034138.6	Dnaja2	Dnaja2-201	Known	Known	None	0.25	None	None	None	None
m54284U_191213_120042/40175763/ccs	PacBio_Hippocampus_Rep2	mm10_ERCC_SIRV	chr8	85555341	85538270	-	9	2279	25722	67226	ENSMUSG00000031701.6	ENSMUST00000034138.6	Dnaja2	Dnaja2-201	Known	Known	None	0.25	None	None	None	None
m54284U_191109_043049/121178124/ccs	PacBio_Cortex_Rep2	mm10_ERCC_SIRV	chr2	180043126	180036369	-	7	1612	7162	19070	ENSMUSG00000027566.15	ENSMUST00000029082.8	Psma7	Psma7-201	Known	Known	None	0.25	None	None	None	None
m54284U_191213_120042/40437176/ccs	PacBio_Hippocampus_Rep2	mm10_ERCC_SIRV	chr8	85555338	85538270	-	9	2276	25722	67226	ENSMUSG00000031701.6	ENSMUST00000034138.6	Dnaja2	Dnaja2-201	Known	Known	None	0.25	None	None	None	None
m54284U_191213_120042/42730197/ccs	PacBio_Hippocampus_Rep2	mm10_ERCC_SIRV	chr8	85555329	85538270	-	9	2267	25722	67226	ENSMUSG00000031701.6	ENSMUST00000034138.6	Dnaja2	Dnaja2-201	Known	Known	None	0.25	None	None	None	None
m54284U_191109_043049/127272362/ccs	PacBio_Cortex_Rep2	mm10_ERCC_SIRV	chr2	180042378	180036369	-	7	864	7162	19070	ENSMUSG00000027566.15	ENSMUST00000029082.8	Psma7	Psma7-201	Known	Known	None	0.25	None	None	None	None
m54284U_191213_120042/62130095/ccs	PacBio_Hippocampus_Rep2	mm10_ERCC_SIRV	chr8	85555341	85538270	-	9	2279	25722	67226	ENSMUSG00000031701.6	ENSMUST00000034138.6	Dnaja2	Dnaja2-201	Known	Known	None	0.25	None	None	None	None
m54284U_191213_120042/63113149/ccs	PacBio_Hippocampus_Rep2	mm10_ERCC_SIRV	chr8	85555282	85538270	-	9	2220	25722	67226	ENSMUSG00000031701.6	ENSMUST00000034138.6	Dnaja2	Dnaja2-201	Known	Known	None	0.25	None	None	None	None
m54284U_191109_043049/129632945/ccs	PacBio_Cortex_Rep2	mm10_ERCC_SIRV	chr2	180042414	180036369	-	7	900	7162	19070	ENSMUSG00000027566.15	ENSMUST00000029082.8	Psma7	Psma7-201	Known	Known	None	0.25	None	None	None	None
m54284U_191213_120042/63833283/ccs	PacBio_Hippocampus_Rep2	mm10_ERCC_SIRV	chr8	85555359	85538270	-	9	2297	25722	67226	ENSMUSG00000031701.6	ENSMUST00000034138.6	Dnaja2	Dnaja2-201	Known	Known	None	0.25	None	None	None	None
m54284U_191213_120042/75301662/ccs	PacBio_Hippocampus_Rep2	mm10_ERCC_SIRV	chr8	85555306	85538270	-	9	2244	25722	67226	ENSMUSG00000031701.6	ENSMUST00000034138.6	Dnaja2	Dnaja2-201	Known	Known	None	0.25	None	None	None	None
m54284U_191109_043049/160434729/ccs	PacBio_Cortex_Rep2	mm10_ERCC_SIRV	chr2	180042411	180036369	-	7	897	7162	19070	ENSMUSG00000027566.15	ENSMUST00000029082.8	Psma7	Psma7-201	Known	Known	None	0.25	None	None	None	None
m54284U_191213_120042/75368337/ccs	PacBio_Hippocampus_Rep2	mm10_ERCC_SIRV	chr8	85555377	85538270	-	9	2315	25722	67226	ENSMUSG00000031701.6	ENSMUST00000034138.6	Dnaja2	Dnaja2-201	Known	Known	None	0.25	None	None	None	None
m54284U_191213_120042/85459509/ccs	PacBio_Hippocampus_Rep2	mm10_ERCC_SIRV	chr8	85548625	85538270	-	5	1662	25722	620945	ENSMUSG00000031701.6	ENCODEMT000620945	Dnaja2	ENCODEMT000620945	Known	ISM	Suffix	0.25	None	None	None	None
m54284U_191109_043049/166791960/ccs	PacBio_Cortex_Rep2	mm10_ERCC_SIRV	chr2	180042419	180036369	-	7	905	7162	19070	ENSMUSG00000027566.15	ENSMUST00000029082.8	Psma7	Psma7-201	Known	Known	None	0.25	None	None	None	None
m54284U_191213_120042/89524321/ccs	PacBio_Hippocampus_Rep2	mm10_ERCC_SIRV	chr8	85555340	85538270	-	9	2278	25722	67226	ENSMUSG00000031701.6	ENSMUST00000034138.6	Dnaja2	Dnaja2-201	Known	Known	None	0.25	None	None	None	None
m54284U_191213_120042/89982212/ccs	PacBio_Hippocampus_Rep2	mm10_ERCC_SIRV	chr8	85555329	85538270	-	9	2267	25722	67226	ENSMUSG00000031701.6	ENSMUST00000034138.6	Dnaja2	Dnaja2-201	Known	Known	None	0.25	None	None	None	None
m54284U_191212_053548/20448864/ccs	PacBio_Hippocampus_Rep1	mm10_ERCC_SIRV	chr2	180040755	180036369	-	6	2039	7162	621032	ENSMUSG00000027566.15	ENCODEMT000621032	Psma7	ENCODEMT000621032	Known	ISM	Suffix	0.25	None	None	None	None
m54284U_191213_120042/100337971/ccs	PacBio_Hippocampus_Rep2	mm10_ERCC_SIRV	chr8	85555268	85538270	-	9	2206	25722	67226	ENSMUSG00000031701.6	ENSMUST00000034138.6	Dnaja2	Dnaja2-201	Known	Known	None	0.25	None	None	None	None
m54284U_191213_120042/106233916/ccs	PacBio_Hippocampus_Rep2	mm10_ERCC_SIRV	chr8	85555295	85538270	-	9	2233	25722	67226	ENSMUSG00000031701.6	ENSMUST00000034138.6	Dnaja2	Dnaja2-201	Known	Known	None	0.25	None	None	None	None
m54284U_191213_120042/108332945/ccs	PacBio_Hippocampus_Rep2	mm10_ERCC_SIRV	chr8	85555346	85538270	-	9	2284	25722	67226	ENSMUSG00000031701.6	ENSMUST00000034138.6	Dnaja2	Dnaja2-201	Known	Known	None	0.25	None	None	None	None
m54284U_191212_053548/20449169/ccs	PacBio_Hippocampus_Rep1	mm10_ERCC_SIRV	chr2	180042410	180036376	-	7	1203	7162	621029	ENSMUSG00000027566.15	ENCODEMT000621029	Psma7	ENCODEMT000621029	Known	NNC	None	0.25	None	None	None	None
m54284U_191213_120042/108858203/ccs	PacBio_Hippocampus_Rep2	mm10_ERCC_SIRV	chr8	85555313	85538270	-	9	2251	25722	67226	ENSMUSG00000031701.6	ENSMUST00000034138.6	Dnaja2	Dnaja2-201	Known	Known	None	0.25	None	None	None	None
m54284U_191213_120042/119409311/ccs	PacBio_Hippocampus_Rep2	mm10_ERCC_SIRV	chr8	85555313	85538270	-	9	2251	25722	67226	ENSMUSG00000031701.6	ENSMUST00000034138.6	Dnaja2	Dnaja2-201	Known	Known	None	0.25	None	None	None	None
m54284U_191212_053548/37226613/ccs	PacBio_Hippocampus_Rep1	mm10_ERCC_SIRV	chr2	180042385	180036369	-	7	871	7162	19070	ENSMUSG00000027566.15	ENSMUST00000029082.8	Psma7	Psma7-201	Known	Known	None	0.25	None	None	None	None
m54284U_191213_120042/119866106/ccs	PacBio_Hippocampus_Rep2	mm10_ERCC_SIRV	chr8	85555370	85538270	-	9	2308	25722	67226	ENSMUSG00000031701.6	ENSMUST00000034138.6	Dnaja2	Dnaja2-201	Known	Known	None	0.25	None	None	None	None
m54284U_191213_120042/122356289/ccs	PacBio_Hippocampus_Rep2	mm10_ERCC_SIRV	chr8	85555264	85538270	-	9	2202	25722	67226	ENSMUSG00000031701.6	ENSMUST00000034138.6	Dnaja2	Dnaja2-201	Known	Known	None	0.25	None	None	None	None
m54284U_191212_053548/60294933/ccs	PacBio_Hippocampus_Rep1	mm10_ERCC_SIRV	chr2	180042386	180036369	-	7	872	7162	19070	ENSMUSG00000027566.15	ENSMUST00000029082.8	Psma7	Psma7-201	Known	Known	None	0.25	None	None	None	None
m54284U_191213_120042/131795535/ccs	PacBio_Hippocampus_Rep2	mm10_ERCC_SIRV	chr8	85555370	85538270	-	9	2308	25722	67226	ENSMUSG00000031701.6	ENSMUST00000034138.6	Dnaja2	Dnaja2-201	Known	Known	None	0.25	None	None	None	None
m54284U_191213_120042/133825664/ccs	PacBio_Hippocampus_Rep2	mm10_ERCC_SIRV	chr8	85555301	85538270	-	9	2239	25722	67226	ENSMUSG00000031701.6	ENSMUST00000034138.6	Dnaja2	Dnaja2-201	Known	Known	None	0.25	None	None	None	None
m54284U_191212_053548/63308853/ccs	PacBio_Hippocampus_Rep1	mm10_ERCC_SIRV	chr2	180042424	180036369	-	7	910	7162	19070	ENSMUSG00000027566.15	ENSMUST00000029082.8	Psma7	Psma7-201	Known	Known	None	0.25	None	None	None	None
m54284U_191213_120042/139724940/ccs	PacBio_Hippocampus_Rep2	mm10_ERCC_SIRV	chr8	85555287	85538270	-	9	2225	25722	67226	ENSMUSG00000031701.6	ENSMUST00000034138.6	Dnaja2	Dnaja2-201	Known	Known	None	0.25	None	None	None	None
m54284U_191213_120042/151651542/ccs	PacBio_Hippocampus_Rep2	mm10_ERCC_SIRV	chr8	85555344	85538270	-	9	2282	25722	67226	ENSMUSG00000031701.6	ENSMUST00000034138.6	Dnaja2	Dnaja2-201	Known	Known	None	0.25	None	None	None	None
m54284U_191212_053548/92995844/ccs	PacBio_Hippocampus_Rep1	mm10_ERCC_SIRV	chr2	180038159	180036374	-	4	459	7162	621031	ENSMUSG00000027566.15	ENCODEMT000621031	Psma7	ENCODEMT000621031	Known	ISM	Suffix	0.25	None	None	None	None
m54284U_191213_120042/152175310/ccs	PacBio_Hippocampus_Rep2	mm10_ERCC_SIRV	chr8	85555340	85538270	-	9	2278	25722	67226	ENSMUSG00000031701.6	ENSMUST00000034138.6	Dnaja2	Dnaja2-201	Known	Known	None	0.25	None	None	None	None
m54284U_191213_120042/154470536/ccs	PacBio_Hippocampus_Rep2	mm10_ERCC_SIRV	chr8	85555300	85538270	-	9	2238	25722	67226	ENSMUSG00000031701.6	ENSMUST00000034138.6	Dnaja2	Dnaja2-201	Known	Known	None	0.25	None	None	None	None
m54284U_191212_053548/100337508/ccs	PacBio_Hippocampus_Rep1	mm10_ERCC_SIRV	chr2	180042407	180036369	-	7	893	7162	19070	ENSMUSG00000027566.15	ENSMUST00000029082.8	Psma7	Psma7-201	Known	Known	None	0.25	None	None	None	None
m54284U_191213_120042/172819419/ccs	PacBio_Hippocampus_Rep2	mm10_ERCC_SIRV	chr8	85555375	85538270	-	9	2313	25722	67226	ENSMUSG00000031701.6	ENSMUST00000034138.6	Dnaja2	Dnaja2-201	Known	Known	None	0.25	None	None	None	None
m54284U_191213_120042/176556284/ccs	PacBio_Hippocampus_Rep2	mm10_ERCC_SIRV	chr8	85555320	85538270	-	9	2192	25722	620947	ENSMUSG00000031701.6	ENCODEMT000620947	Dnaja2	ENCODEMT000620947	Known	NNC	None	0.25	None	None	None	None
m54284U_191212_053548/114886361/ccs	PacBio_Hippocampus_Rep1	mm10_ERCC_SIRV	chr2	180042392	180036369	-	7	878	7162	19070	ENSMUSG00000027566.15	ENSMUST00000029082.8	Psma7	Psma7-201	Known	Known	None	0.25	None	None	None	None
m54284U_191213_120042/178521403/ccs	PacBio_Hippocampus_Rep2	mm10_ERCC_SIRV	chr8	85555329	85538270	-	9	2267	25722	67226	ENSMUSG00000031701.6	ENSMUST00000034138.6	Dnaja2	Dnaja2-201	Known	Known	None	0.25	None	None	None	None
m54284U_191107_221739/24840048/ccs	PacBio_Cortex_Rep1	mm10_ERCC_SIRV	chr8	85555295	85538271	-	9	2232	25722	67226	ENSMUSG00000031701.6	ENSMUST00000034138.6	Dnaja2	Dnaja2-201	Known	Known	None	0.25	None	None	None	None
m54284U_191212_053548/162532180/ccs	PacBio_Hippocampus_Rep1	mm10_ERCC_SIRV	chr2	180042405	180036376	-	7	1198	7162	621029	ENSMUSG00000027566.15	ENCODEMT000621029	Psma7	ENCODEMT000621029	Known	NNC	None	0.25	None	None	None	None
m54284U_191107_221739/165349843/ccs	PacBio_Cortex_Rep1	mm10_ERCC_SIRV	chr8	85555278	85538271	-	9	2215	25722	67226	ENSMUSG00000031701.6	ENSMUST00000034138.6	Dnaja2	Dnaja2-201	Known	Known	None	0.25	None	None	None	None
m54284U_191109_043049/89654662/ccs	PacBio_Cortex_Rep2	mm10_ERCC_SIRV	chr8	85555281	85538271	-	9	2218	25722	67226	ENSMUSG00000031701.6	ENSMUST00000034138.6	Dnaja2	Dnaja2-201	Known	Known	None	0.25	None	None	None	None
m54284U_191212_053548/165611431/ccs	PacBio_Hippocampus_Rep1	mm10_ERCC_SIRV	chr2	180042403	180036369	-	7	889	7162	19070	ENSMUSG00000027566.15	ENSMUST00000029082.8	Psma7	Psma7-201	Known	Known	None	0.25	None	None	None	None
m54284U_191109_043049/97976890/ccs	PacBio_Cortex_Rep2	mm10_ERCC_SIRV	chr8	85555353	85538271	-	9	2290	25722	67226	ENSMUSG00000031701.6	ENSMUST00000034138.6	Dnaja2	Dnaja2-201	Known	Known	None	0.25	None	None	None	None
m54284U_191212_053548/134875818/ccs	PacBio_Hippocampus_Rep1	mm10_ERCC_SIRV	chr8	85555269	85538271	-	9	2206	25722	67226	ENSMUSG00000031701.6	ENSMUST00000034138.6	Dnaja2	Dnaja2-201	Known	Known	None	0.25	None	None	None	None
m54284U_191213_120042/53674798/ccs	PacBio_Hippocampus_Rep2	mm10_ERCC_SIRV	chr8	85555330	85538271	-	9	2267	25722	67226	ENSMUSG00000031701.6	ENSMUST00000034138.6	Dnaja2	Dnaja2-201	Known	Known	None	0.25	None	None	None	None
m54284U_191212_053548/166988100/ccs	PacBio_Hippocampus_Rep1	mm10_ERCC_SIRV	chr2	180042427	180036369	-	6	1416	7162	621033	ENSMUSG00000027566.15	ENCODEMT000621033	Psma7	ENCODEMT000621033	Known	NIC	None	0.25	None	None	None	None
m54284U_191107_221739/19071953/ccs	PacBio_Cortex_Rep1	mm10_ERCC_SIRV	chr8	85555343	85538272	-	9	2279	25722	67226	ENSMUSG00000031701.6	ENSMUST00000034138.6	Dnaja2	Dnaja2-201	Known	Known	None	0.25	None	None	None	None
m54284U_191107_221739/87884241/ccs	PacBio_Cortex_Rep1	mm10_ERCC_SIRV	chr8	85555361	85538272	-	9	2297	25722	67226	ENSMUSG00000031701.6	ENSMUST00000034138.6	Dnaja2	Dnaja2-201	Known	Known	None	0.25	None	None	None	None
m54284U_191107_221739/160565618/ccs	PacBio_Cortex_Rep1	mm10_ERCC_SIRV	chr2	180042413	180036370	-	7	898	7162	19070	ENSMUSG00000027566.15	ENSMUST00000029082.8	Psma7	Psma7-201	Known	Known	None	0.25	None	None	None	None
m54284U_191107_221739/109380702/ccs	PacBio_Cortex_Rep1	mm10_ERCC_SIRV	chr8	85555335	85538272	-	9	2254	25722	67226	ENSMUSG00000031701.6	ENSMUST00000034138.6	Dnaja2	Dnaja2-201	Known	Known	None	0.25	None	None	None	None
m54284U_191107_221739/124586101/ccs	PacBio_Cortex_Rep1	mm10_ERCC_SIRV	chr8	85555306	85538272	-	9	2242	25722	67226	ENSMUSG00000031701.6	ENSMUST00000034138.6	Dnaja2	Dnaja2-201	Known	Known	None	0.25	None	None	None	None
m54284U_191109_043049/177669837/ccs	PacBio_Cortex_Rep2	mm10_ERCC_SIRV	chr2	180042430	180036370	-	7	915	7162	19070	ENSMUSG00000027566.15	ENSMUST00000029082.8	Psma7	Psma7-201	Known	Known	None	0.25	None	None	None	None
m54284U_191107_221739/129959128/ccs	PacBio_Cortex_Rep1	mm10_ERCC_SIRV	chr8	85555310	85538272	-	9	2246	25722	67226	ENSMUSG00000031701.6	ENSMUST00000034138.6	Dnaja2	Dnaja2-201	Known	Known	None	0.25	None	None	None	None
m54284U_191107_221739/147326129/ccs	PacBio_Cortex_Rep1	mm10_ERCC_SIRV	chr8	85555302	85538272	-	9	2238	25722	67226	ENSMUSG00000031701.6	ENSMUST00000034138.6	Dnaja2	Dnaja2-201	Known	Known	None	0.25	None	None	None	None
m54284U_191212_053548/82380183/ccs	PacBio_Hippocampus_Rep1	mm10_ERCC_SIRV	chr2	180042443	180036370	-	7	928	7162	19070	ENSMUSG00000027566.15	ENSMUST00000029082.8	Psma7	Psma7-201	Known	Known	None	0.25	None	None	None	None
m54284U_191109_043049/2492484/ccs	PacBio_Cortex_Rep2	mm10_ERCC_SIRV	chr8	85555313	85538272	-	9	2249	25722	67226	ENSMUSG00000031701.6	ENSMUST00000034138.6	Dnaja2	Dnaja2-201	Known	Known	None	0.25	None	None	None	None
m54284U_191109_043049/82182795/ccs	PacBio_Cortex_Rep2	mm10_ERCC_SIRV	chr8	85555324	85538272	-	9	2260	25722	67226	ENSMUSG00000031701.6	ENSMUST00000034138.6	Dnaja2	Dnaja2-201	Known	Known	None	0.25	None	None	None	None
m54284U_191212_053548/89589015/ccs	PacBio_Hippocampus_Rep1	mm10_ERCC_SIRV	chr2	180042378	180036370	-	7	1502	7162	19068	ENSMUSG00000027566.15	ENSMUST00000126021.7	Psma7	Psma7-202	Known	Known	None	0.25	None	None	None	None
m54284U_191109_043049/86246816/ccs	PacBio_Cortex_Rep2	mm10_ERCC_SIRV	chr8	85555341	85538272	-	9	2277	25722	67226	ENSMUSG00000031701.6	ENSMUST00000034138.6	Dnaja2	Dnaja2-201	Known	Known	None	0.25	None	None	None	None
m54284U_191109_043049/87622335/ccs	PacBio_Cortex_Rep2	mm10_ERCC_SIRV	chr8	85555202	85538272	-	9	2138	25722	67226	ENSMUSG00000031701.6	ENSMUST00000034138.6	Dnaja2	Dnaja2-201	Known	Known	None	0.25	None	None	None	None
m54284U_191212_053548/131793167/ccs	PacBio_Hippocampus_Rep1	mm10_ERCC_SIRV	chr2	180042425	180036377	-	7	1217	7162	621029	ENSMUSG00000027566.15	ENCODEMT000621029	Psma7	ENCODEMT000621029	Known	NNC	None	0.25	None	None	None	None
m54284U_191109_043049/92865366/ccs	PacBio_Cortex_Rep2	mm10_ERCC_SIRV	chr8	85555340	85538272	-	9	2276	25722	67226	ENSMUSG00000031701.6	ENSMUST00000034138.6	Dnaja2	Dnaja2-201	Known	Known	None	0.25	None	None	None	None
m54284U_191109_043049/110167936/ccs	PacBio_Cortex_Rep2	mm10_ERCC_SIRV	chr8	85555309	85538272	-	9	2245	25722	67226	ENSMUSG00000031701.6	ENSMUST00000034138.6	Dnaja2	Dnaja2-201	Known	Known	None	0.25	None	None	None	None
m54284U_191107_221739/29688605/ccs	PacBio_Cortex_Rep1	mm10_ERCC_SIRV	chr2	180042446	180036371	-	7	930	7162	19070	ENSMUSG00000027566.15	ENSMUST00000029082.8	Psma7	Psma7-201	Known	Known	None	0.20000000298023224	None	None	None	None
m54284U_191109_043049/119147305/ccs	PacBio_Cortex_Rep2	mm10_ERCC_SIRV	chr8	85555342	85538272	-	9	2278	25722	67226	ENSMUSG00000031701.6	ENSMUST00000034138.6	Dnaja2	Dnaja2-201	Known	Known	None	0.25	None	None	None	None
m54284U_191109_043049/127533982/ccs	PacBio_Cortex_Rep2	mm10_ERCC_SIRV	chr8	85555340	85538272	-	9	2276	25722	67226	ENSMUSG00000031701.6	ENSMUST00000034138.6	Dnaja2	Dnaja2-201	Known	Known	None	0.25	None	None	None	None
m54284U_191107_221739/57409635/ccs	PacBio_Cortex_Rep1	mm10_ERCC_SIRV	chr2	180042407	180036371	-	7	891	7162	19070	ENSMUSG00000027566.15	ENSMUST00000029082.8	Psma7	Psma7-201	Known	Known	None	0.20000000298023224	None	None	None	None
m54284U_191109_043049/134087058/ccs	PacBio_Cortex_Rep2	mm10_ERCC_SIRV	chr8	85555340	85538272	-	9	2276	25722	67226	ENSMUSG00000031701.6	ENSMUST00000034138.6	Dnaja2	Dnaja2-201	Known	Known	None	0.25	None	None	None	None
m54284U_191109_043049/154338071/ccs	PacBio_Cortex_Rep2	mm10_ERCC_SIRV	chr8	85555282	85538272	-	9	2218	25722	67226	ENSMUSG00000031701.6	ENSMUST00000034138.6	Dnaja2	Dnaja2-201	Known	Known	None	0.25	None	None	None	None
m54284U_191107_221739/58066707/ccs	PacBio_Cortex_Rep1	mm10_ERCC_SIRV	chr2	180042413	180036371	-	7	897	7162	19070	ENSMUSG00000027566.15	ENSMUST00000029082.8	Psma7	Psma7-201	Known	Known	None	0.20000000298023224	None	None	None	None
m54284U_191109_043049/178978983/ccs	PacBio_Cortex_Rep2	mm10_ERCC_SIRV	chr8	85555322	85538272	-	9	2258	25722	67226	ENSMUSG00000031701.6	ENSMUST00000034138.6	Dnaja2	Dnaja2-201	Known	Known	None	0.25	None	None	None	None
m54284U_191212_053548/39846664/ccs	PacBio_Hippocampus_Rep1	mm10_ERCC_SIRV	chr8	85555349	85538272	-	9	2285	25722	67226	ENSMUSG00000031701.6	ENSMUST00000034138.6	Dnaja2	Dnaja2-201	Known	Known	None	0.25	None	None	None	None
m54284U_191107_221739/105972306/ccs	PacBio_Cortex_Rep1	mm10_ERCC_SIRV	chr2	180042413	180036371	-	6	1261	7162	621034	ENSMUSG00000027566.15	ENCODEMT000621034	Psma7	ENCODEMT000621034	Known	ISM	Prefix	0.20000000298023224	None	None	None	None
m54284U_191212_053548/98895315/ccs	PacBio_Hippocampus_Rep1	mm10_ERCC_SIRV	chr8	85555269	85538272	-	9	2205	25722	67226	ENSMUSG00000031701.6	ENSMUST00000034138.6	Dnaja2	Dnaja2-201	Known	Known	None	0.25	None	None	None	None
m54284U_191212_053548/119800356/ccs	PacBio_Hippocampus_Rep1	mm10_ERCC_SIRV	chr8	85555347	85538272	-	9	2283	25722	67226	ENSMUSG00000031701.6	ENSMUST00000034138.6	Dnaja2	Dnaja2-201	Known	Known	None	0.25	None	None	None	None
m54284U_191213_120042/3343591/ccs	PacBio_Hippocampus_Rep2	mm10_ERCC_SIRV	chr8	85555323	85538272	-	9	2259	25722	67226	ENSMUSG00000031701.6	ENSMUST00000034138.6	Dnaja2	Dnaja2-201	Known	Known	None	0.25	None	None	None	None
m54284U_191107_221739/115411201/ccs	PacBio_Cortex_Rep1	mm10_ERCC_SIRV	chr2	180042427	180036371	-	7	911	7162	19070	ENSMUSG00000027566.15	ENSMUST00000029082.8	Psma7	Psma7-201	Known	Known	None	0.20000000298023224	None	None	None	None
m54284U_191213_120042/12125457/ccs	PacBio_Hippocampus_Rep2	mm10_ERCC_SIRV	chr8	85555330	85538272	-	9	2266	25722	67226	ENSMUSG00000031701.6	ENSMUST00000034138.6	Dnaja2	Dnaja2-201	Known	Known	None	0.25	None	None	None	None
m54284U_191213_120042/18744056/ccs	PacBio_Hippocampus_Rep2	mm10_ERCC_SIRV	chr8	85555309	85538272	-	9	2245	25722	67226	ENSMUSG00000031701.6	ENSMUST00000034138.6	Dnaja2	Dnaja2-201	Known	Known	None	0.25	None	None	None	None
m54284U_191107_221739/119671504/ccs	PacBio_Cortex_Rep1	mm10_ERCC_SIRV	chr2	180039612	180036371	-	3	2298	7162	621035	ENSMUSG00000027566.15	ENCODEMT000621035	Psma7	ENCODEMT000621035	Known	ISM	Both	0.20000000298023224	None	None	None	None
m54284U_191213_120042/32376724/ccs	PacBio_Hippocampus_Rep2	mm10_ERCC_SIRV	chr8	85555370	85538272	-	9	2306	25722	67226	ENSMUSG00000031701.6	ENSMUST00000034138.6	Dnaja2	Dnaja2-201	Known	Known	None	0.25	None	None	None	None
m54284U_191213_120042/32377262/ccs	PacBio_Hippocampus_Rep2	mm10_ERCC_SIRV	chr8	85555320	85538272	-	9	2256	25722	67226	ENSMUSG00000031701.6	ENSMUST00000034138.6	Dnaja2	Dnaja2-201	Known	Known	None	0.25	None	None	None	None
m54284U_191213_120042/35784316/ccs	PacBio_Hippocampus_Rep2	mm10_ERCC_SIRV	chr8	85555324	85538272	-	9	2260	25722	67226	ENSMUSG00000031701.6	ENSMUST00000034138.6	Dnaja2	Dnaja2-201	Known	Known	None	0.25	None	None	None	None
m54284U_191107_221739/145622804/ccs	PacBio_Cortex_Rep1	mm10_ERCC_SIRV	chr2	180042443	180036371	-	7	927	7162	19070	ENSMUSG00000027566.15	ENSMUST00000029082.8	Psma7	Psma7-201	Known	Known	None	0.20000000298023224	None	None	None	None
m54284U_191213_120042/37159170/ccs	PacBio_Hippocampus_Rep2	mm10_ERCC_SIRV	chr8	85555329	85538272	-	9	2265	25722	67226	ENSMUSG00000031701.6	ENSMUST00000034138.6	Dnaja2	Dnaja2-201	Known	Known	None	0.25	None	None	None	None
m54284U_191213_120042/43910896/ccs	PacBio_Hippocampus_Rep2	mm10_ERCC_SIRV	chr8	85555306	85538272	-	9	2225	25722	67226	ENSMUSG00000031701.6	ENSMUST00000034138.6	Dnaja2	Dnaja2-201	Known	Known	None	0.25	None	None	None	None
m54284U_191109_043049/27853925/ccs	PacBio_Cortex_Rep2	mm10_ERCC_SIRV	chr2	180042442	180036371	-	7	926	7162	19070	ENSMUSG00000027566.15	ENSMUST00000029082.8	Psma7	Psma7-201	Known	Known	None	0.20000000298023224	None	None	None	None
m54284U_191213_120042/66849321/ccs	PacBio_Hippocampus_Rep2	mm10_ERCC_SIRV	chr8	85555368	85538272	-	9	2304	25722	67226	ENSMUSG00000031701.6	ENSMUST00000034138.6	Dnaja2	Dnaja2-201	Known	Known	None	0.25	None	None	None	None
m54284U_191213_120042/73728422/ccs	PacBio_Hippocampus_Rep2	mm10_ERCC_SIRV	chr8	85555321	85538272	-	9	2257	25722	67226	ENSMUSG00000031701.6	ENSMUST00000034138.6	Dnaja2	Dnaja2-201	Known	Known	None	0.25	None	None	None	None
m54284U_191109_043049/76024177/ccs	PacBio_Cortex_Rep2	mm10_ERCC_SIRV	chr2	180042428	180036371	-	7	912	7162	19070	ENSMUSG00000027566.15	ENSMUST00000029082.8	Psma7	Psma7-201	Known	Known	None	0.20000000298023224	None	None	None	None
m54284U_191213_120042/127338193/ccs	PacBio_Hippocampus_Rep2	mm10_ERCC_SIRV	chr8	85555346	85538272	-	9	2282	25722	67226	ENSMUSG00000031701.6	ENSMUST00000034138.6	Dnaja2	Dnaja2-201	Known	Known	None	0.25	None	None	None	None
m54284U_191109_043049/95226708/ccs	PacBio_Cortex_Rep2	mm10_ERCC_SIRV	chr8	85555295	85538273	-	9	2230	25722	67226	ENSMUSG00000031701.6	ENSMUST00000034138.6	Dnaja2	Dnaja2-201	Known	Known	None	0.25	None	None	None	None
m54284U_191109_043049/147719555/ccs	PacBio_Cortex_Rep2	mm10_ERCC_SIRV	chr2	180042428	180036376	-	6	1409	7162	621033	ENSMUSG00000027566.15	ENCODEMT000621033	Psma7	ENCODEMT000621033	Known	NIC	None	0.20000000298023224	None	None	None	None
m54284U_191109_043049/151258903/ccs	PacBio_Cortex_Rep2	mm10_ERCC_SIRV	chr8	85555322	85538273	-	9	2257	25722	67226	ENSMUSG00000031701.6	ENSMUST00000034138.6	Dnaja2	Dnaja2-201	Known	Known	None	0.25	None	None	None	None
m54284U_191109_043049/154076933/ccs	PacBio_Cortex_Rep2	mm10_ERCC_SIRV	chr8	85555266	85538273	-	9	2201	25722	67226	ENSMUSG00000031701.6	ENSMUST00000034138.6	Dnaja2	Dnaja2-201	Known	Known	None	0.25	None	None	None	None
m54284U_191109_043049/149553935/ccs	PacBio_Cortex_Rep2	mm10_ERCC_SIRV	chr2	180042363	180036371	-	7	1486	7162	19068	ENSMUSG00000027566.15	ENSMUST00000126021.7	Psma7	Psma7-202	Known	Known	None	0.20000000298023224	None	None	None	None
m54284U_191212_053548/7342800/ccs	PacBio_Hippocampus_Rep1	mm10_ERCC_SIRV	chr8	85555307	85538273	-	9	2242	25722	67226	ENSMUSG00000031701.6	ENSMUST00000034138.6	Dnaja2	Dnaja2-201	Known	Known	None	0.25	None	None	None	None
m54284U_191212_053548/94831394/ccs	PacBio_Hippocampus_Rep1	mm10_ERCC_SIRV	chr8	85555376	85538273	-	9	2311	25722	67226	ENSMUSG00000031701.6	ENSMUST00000034138.6	Dnaja2	Dnaja2-201	Known	Known	None	0.25	None	None	None	None
m54284U_191212_053548/25494647/ccs	PacBio_Hippocampus_Rep1	mm10_ERCC_SIRV	chr2	180042421	180036371	-	7	905	7162	19070	ENSMUSG00000027566.15	ENSMUST00000029082.8	Psma7	Psma7-201	Known	Known	None	0.20000000298023224	None	None	None	None
m54284U_191213_120042/122751677/ccs	PacBio_Hippocampus_Rep2	mm10_ERCC_SIRV	chr8	85555277	85538273	-	9	2212	25722	67226	ENSMUSG00000031701.6	ENSMUST00000034138.6	Dnaja2	Dnaja2-201	Known	Known	None	0.25	None	None	None	None
m54284U_191109_043049/157548554/ccs	PacBio_Cortex_Rep2	mm10_ERCC_SIRV	chr8	85555266	85538275	-	9	2190	25722	67226	ENSMUSG00000031701.6	ENSMUST00000034138.6	Dnaja2	Dnaja2-201	Known	Known	None	0.25	None	None	None	None
m54284U_191212_053548/39586600/ccs	PacBio_Hippocampus_Rep1	mm10_ERCC_SIRV	chr2	180042386	180036371	-	7	870	7162	19070	ENSMUSG00000027566.15	ENSMUST00000029082.8	Psma7	Psma7-201	Known	Known	None	0.20000000298023224	None	None	None	None
m54284U_191213_120042/158598373/ccs	PacBio_Hippocampus_Rep2	mm10_ERCC_SIRV	chr8	85553472	85538275	-	7	1951	25722	620938	ENSMUSG00000031701.6	ENCODEMT000620938	Dnaja2	ENCODEMT000620938	Known	ISM	Suffix	0.25	None	None	None	None
m54284U_191212_053548/1245832/ccs	PacBio_Hippocampus_Rep1	mm10_ERCC_SIRV	chr8	85546780	85538277	-	4	1589	25722	620937	ENSMUSG00000031701.6	ENCODEMT000620937	Dnaja2	ENCODEMT000620937	Known	ISM	Suffix	0.25	None	None	None	None
m54284U_191212_053548/85852210/ccs	PacBio_Hippocampus_Rep1	mm10_ERCC_SIRV	chr2	180042430	180036371	-	7	914	7162	19070	ENSMUSG00000027566.15	ENSMUST00000029082.8	Psma7	Psma7-201	Known	Known	None	0.20000000298023224	None	None	None	None
m54284U_191213_120042/28639396/ccs	PacBio_Hippocampus_Rep2	mm10_ERCC_SIRV	chr8	85555351	85538277	-	9	2282	25722	67226	ENSMUSG00000031701.6	ENSMUST00000034138.6	Dnaja2	Dnaja2-201	Known	Known	None	0.25	None	None	None	None
m54284U_191213_120042/123011756/ccs	PacBio_Hippocampus_Rep2	mm10_ERCC_SIRV	chr8	85555269	85538278	-	9	2199	25722	67226	ENSMUSG00000031701.6	ENSMUST00000034138.6	Dnaja2	Dnaja2-201	Known	Known	None	0.30000001192092896	None	None	None	None
m54284U_191212_053548/93521145/ccs	PacBio_Hippocampus_Rep1	mm10_ERCC_SIRV	chr2	180042392	180036376	-	6	3674	7162	621032	ENSMUSG00000027566.15	ENCODEMT000621032	Psma7	ENCODEMT000621032	Known	ISM	Suffix	0.20000000298023224	None	None	None	None
m54284U_191109_043049/140576949/ccs	PacBio_Cortex_Rep2	mm10_ERCC_SIRV	chr8	85555335	85538280	-	9	2263	25722	67226	ENSMUSG00000031701.6	ENSMUST00000034138.6	Dnaja2	Dnaja2-201	Known	Known	None	0.4000000059604645	None	None	None	None
m54284U_191107_221739/87885037/ccs	PacBio_Cortex_Rep1	mm10_ERCC_SIRV	chr8	85555340	85538284	-	9	2240	25722	621036	ENSMUSG00000031701.6	ENCODEMT000621036	Dnaja2	ENCODEMT000621036	Known	NNC	None	0.5	None	None	None	None
m54284U_191212_053548/112330487/ccs	PacBio_Hippocampus_Rep1	mm10_ERCC_SIRV	chr2	180042392	180036376	-	6	3674	7162	621032	ENSMUSG00000027566.15	ENCODEMT000621032	Psma7	ENCODEMT000621032	Known	ISM	Suffix	0.20000000298023224	None	None	None	None
m54284U_191212_053548/110429027/ccs	PacBio_Hippocampus_Rep1	mm10_ERCC_SIRV	chr8	85555278	85538292	-	9	2194	25722	67226	ENSMUSG00000031701.6	ENSMUST00000034138.6	Dnaja2	Dnaja2-201	Known	Known	None	0.30000001192092896	None	None	None	None
m54284U_191109_043049/161482414/ccs	PacBio_Cortex_Rep2	mm10_ERCC_SIRV	chr8	85555286	85538297	-	9	2182	25722	67226	ENSMUSG00000031701.6	ENSMUST00000034138.6	Dnaja2	Dnaja2-201	Known	Known	None	0.44999998807907104	None	None	None	None
m54284U_191212_053548/124454812/ccs	PacBio_Hippocampus_Rep1	mm10_ERCC_SIRV	chr2	180042415	180036371	-	7	899	7162	19070	ENSMUSG00000027566.15	ENSMUST00000029082.8	Psma7	Psma7-201	Known	Known	None	0.20000000298023224	None	None	None	None
m54284U_191107_221739/180225062/ccs	PacBio_Cortex_Rep1	mm10_ERCC_SIRV	chr8	85555340	85538617	-	9	1931	25722	67226	ENSMUSG00000031701.6	ENSMUST00000034138.6	Dnaja2	Dnaja2-201	Known	Known	None	0.5	None	None	None	None
m54284U_191107_221739/83231055/ccs	PacBio_Cortex_Rep1	mm10_ERCC_SIRV	chr8	85555286	85538625	-	9	1869	25722	67226	ENSMUSG00000031701.6	ENSMUST00000034138.6	Dnaja2	Dnaja2-201	Known	Known	None	0.25	None	None	None	None
m54284U_191212_053548/125044895/ccs	PacBio_Hippocampus_Rep1	mm10_ERCC_SIRV	chr2	180042408	180036371	-	7	1531	7162	19068	ENSMUSG00000027566.15	ENSMUST00000126021.7	Psma7	Psma7-202	Known	Known	None	0.20000000298023224	None	None	None	None
m54284U_191107_221739/138347037/ccs	PacBio_Cortex_Rep1	mm10_ERCC_SIRV	chr8	85555337	85538625	-	9	1920	25722	67226	ENSMUSG00000031701.6	ENSMUST00000034138.6	Dnaja2	Dnaja2-201	Known	Known	None	0.25	None	None	None	None
m54284U_191107_221739/166726044/ccs	PacBio_Cortex_Rep1	mm10_ERCC_SIRV	chr8	85555354	85538625	-	9	1937	25722	67226	ENSMUSG00000031701.6	ENSMUST00000034138.6	Dnaja2	Dnaja2-201	Known	Known	None	0.25	None	None	None	None
m54284U_191212_053548/147260522/ccs	PacBio_Hippocampus_Rep1	mm10_ERCC_SIRV	chr2	180042435	180036371	-	7	919	7162	19070	ENSMUSG00000027566.15	ENSMUST00000029082.8	Psma7	Psma7-201	Known	Known	None	0.20000000298023224	None	None	None	None
m54284U_191212_053548/1769946/ccs	PacBio_Hippocampus_Rep1	mm10_ERCC_SIRV	chr8	85555349	85538625	-	9	1932	25722	67226	ENSMUSG00000031701.6	ENSMUST00000034138.6	Dnaja2	Dnaja2-201	Known	Known	None	0.25	None	None	None	None
m54284U_191213_120042/71240044/ccs	PacBio_Hippocampus_Rep2	mm10_ERCC_SIRV	chr8	85555306	85538625	-	9	1889	25722	67226	ENSMUSG00000031701.6	ENSMUST00000034138.6	Dnaja2	Dnaja2-201	Known	Known	None	0.25	None	None	None	None
m54284U_191212_053548/172950598/ccs	PacBio_Hippocampus_Rep1	mm10_ERCC_SIRV	chr2	180042430	180036371	-	7	914	7162	19070	ENSMUSG00000027566.15	ENSMUST00000029082.8	Psma7	Psma7-201	Known	Known	None	0.20000000298023224	None	None	None	None
m54284U_191213_120042/99549892/ccs	PacBio_Hippocampus_Rep2	mm10_ERCC_SIRV	chr8	85555330	85538625	-	9	1913	25722	67226	ENSMUSG00000031701.6	ENSMUST00000034138.6	Dnaja2	Dnaja2-201	Known	Known	None	0.25	None	None	None	None
m54284U_191213_120042/166266855/ccs	PacBio_Hippocampus_Rep2	mm10_ERCC_SIRV	chr8	85555306	85538625	-	9	1889	25722	67226	ENSMUSG00000031701.6	ENSMUST00000034138.6	Dnaja2	Dnaja2-201	Known	Known	None	0.25	None	None	None	None
m54284U_191212_053548/173146703/ccs	PacBio_Hippocampus_Rep1	mm10_ERCC_SIRV	chr2	180042424	180036371	-	7	908	7162	19070	ENSMUSG00000027566.15	ENSMUST00000029082.8	Psma7	Psma7-201	Known	Known	None	0.20000000298023224	None	None	None	None
m54284U_191213_120042/166789335/ccs	PacBio_Hippocampus_Rep2	mm10_ERCC_SIRV	chr8	85555342	85538625	-	9	1925	25722	67226	ENSMUSG00000031701.6	ENSMUST00000034138.6	Dnaja2	Dnaja2-201	Known	Known	None	0.25	None	None	None	None
m54284U_191107_221739/6554573/ccs	PacBio_Cortex_Rep1	mm10_ERCC_SIRV	chr8	85555337	85538626	-	9	1919	25722	67226	ENSMUSG00000031701.6	ENSMUST00000034138.6	Dnaja2	Dnaja2-201	Known	Known	None	0.20000000298023224	None	None	None	None
m54284U_191107_221739/787158/ccs	PacBio_Cortex_Rep1	mm10_ERCC_SIRV	chr2	180042413	180036373	-	7	1534	7162	19068	ENSMUSG00000027566.15	ENSMUST00000126021.7	Psma7	Psma7-202	Known	Known	None	0.20000000298023224	None	None	None	None
m54284U_191107_221739/13110039/ccs	PacBio_Cortex_Rep1	mm10_ERCC_SIRV	chr8	85555340	85538626	-	9	1922	25722	67226	ENSMUSG00000031701.6	ENSMUST00000034138.6	Dnaja2	Dnaja2-201	Known	Known	None	0.20000000298023224	None	None	None	None
m54284U_191107_221739/15074665/ccs	PacBio_Cortex_Rep1	mm10_ERCC_SIRV	chr8	85553511	85538626	-	7	1639	25722	620938	ENSMUSG00000031701.6	ENCODEMT000620938	Dnaja2	ENCODEMT000620938	Known	ISM	Suffix	0.20000000298023224	None	None	None	None
m54284U_191107_221739/14026286/ccs	PacBio_Cortex_Rep1	mm10_ERCC_SIRV	chr2	180042413	180036373	-	7	895	7162	19070	ENSMUSG00000027566.15	ENSMUST00000029082.8	Psma7	Psma7-201	Known	Known	None	0.20000000298023224	None	None	None	None
m54284U_191107_221739/32901104/ccs	PacBio_Cortex_Rep1	mm10_ERCC_SIRV	chr8	85555359	85538626	-	9	1941	25722	67226	ENSMUSG00000031701.6	ENSMUST00000034138.6	Dnaja2	Dnaja2-201	Known	Known	None	0.20000000298023224	None	None	None	None
m54284U_191107_221739/49481523/ccs	PacBio_Cortex_Rep1	mm10_ERCC_SIRV	chr8	85555351	85538626	-	9	1933	25722	67226	ENSMUSG00000031701.6	ENSMUST00000034138.6	Dnaja2	Dnaja2-201	Known	Known	None	0.20000000298023224	None	None	None	None
m54284U_191107_221739/22152892/ccs	PacBio_Cortex_Rep1	mm10_ERCC_SIRV	chr2	180042382	180036373	-	7	864	7162	19070	ENSMUSG00000027566.15	ENSMUST00000029082.8	Psma7	Psma7-201	Known	Known	None	0.20000000298023224	None	None	None	None
m54284U_191107_221739/74514443/ccs	PacBio_Cortex_Rep1	mm10_ERCC_SIRV	chr8	85555353	85538626	-	9	1935	25722	67226	ENSMUSG00000031701.6	ENSMUST00000034138.6	Dnaja2	Dnaja2-201	Known	Known	None	0.20000000298023224	None	None	None	None
m54284U_191107_221739/114035016/ccs	PacBio_Cortex_Rep1	mm10_ERCC_SIRV	chr8	85555333	85538626	-	9	1915	25722	67226	ENSMUSG00000031701.6	ENSMUST00000034138.6	Dnaja2	Dnaja2-201	Known	Known	None	0.20000000298023224	None	None	None	None
m54284U_191107_221739/27789819/ccs	PacBio_Cortex_Rep1	mm10_ERCC_SIRV	chr2	180042452	180036373	-	7	934	7162	19070	ENSMUSG00000027566.15	ENSMUST00000029082.8	Psma7	Psma7-201	Known	Known	None	0.20000000298023224	None	None	None	None
m54284U_191107_221739/59966238/ccs	PacBio_Cortex_Rep1	mm10_ERCC_SIRV	chr2	180042406	180036373	-	6	761	7162	621037	ENSMUSG00000027566.15	ENCODEMT000621037	Psma7	ENCODEMT000621037	Known	NIC	None	0.20000000298023224	None	None	None	None
m54284U_191107_221739/156370403/ccs	PacBio_Cortex_Rep1	mm10_ERCC_SIRV	chr8	85555350	85538626	-	9	1932	25722	67226	ENSMUSG00000031701.6	ENSMUST00000034138.6	Dnaja2	Dnaja2-201	Known	Known	None	0.20000000298023224	None	None	None	None
m54284U_191107_221739/167904161/ccs	PacBio_Cortex_Rep1	mm10_ERCC_SIRV	chr8	85555329	85538626	-	9	1911	25722	67226	ENSMUSG00000031701.6	ENSMUST00000034138.6	Dnaja2	Dnaja2-201	Known	Known	None	0.20000000298023224	None	None	None	None
m54284U_191107_221739/175769040/ccs	PacBio_Cortex_Rep1	mm10_ERCC_SIRV	chr8	85555302	85538626	-	9	1886	25722	621038	ENSMUSG00000031701.6	ENCODEMT000621038	Dnaja2	ENCODEMT000621038	Known	NNC	None	0.20000000298023224	None	None	None	None
m54284U_191107_221739/151978708/ccs	PacBio_Cortex_Rep1	mm10_ERCC_SIRV	chr2	180042406	180036373	-	7	888	7162	19070	ENSMUSG00000027566.15	ENSMUST00000029082.8	Psma7	Psma7-201	Known	Known	None	0.20000000298023224	None	None	None	None
m54284U_191109_043049/7408034/ccs	PacBio_Cortex_Rep2	mm10_ERCC_SIRV	chr8	85555329	85538626	-	9	1911	25722	67226	ENSMUSG00000031701.6	ENSMUST00000034138.6	Dnaja2	Dnaja2-201	Known	Known	None	0.20000000298023224	None	None	None	None
m54284U_191109_043049/54986084/ccs	PacBio_Cortex_Rep2	mm10_ERCC_SIRV	chr2	180042384	180036373	-	7	866	7162	19070	ENSMUSG00000027566.15	ENSMUST00000029082.8	Psma7	Psma7-201	Known	Known	None	0.20000000298023224	None	None	None	None
m54284U_191109_043049/7866959/ccs	PacBio_Cortex_Rep2	mm10_ERCC_SIRV	chr8	85555335	85538626	-	9	1917	25722	67226	ENSMUSG00000031701.6	ENSMUST00000034138.6	Dnaja2	Dnaja2-201	Known	Known	None	0.20000000298023224	None	None	None	None
m54284U_191109_043049/52167754/ccs	PacBio_Cortex_Rep2	mm10_ERCC_SIRV	chr8	85555335	85538626	-	9	1917	25722	67226	ENSMUSG00000031701.6	ENSMUST00000034138.6	Dnaja2	Dnaja2-201	Known	Known	None	0.20000000298023224	None	None	None	None
m54284U_191109_043049/65604189/ccs	PacBio_Cortex_Rep2	mm10_ERCC_SIRV	chr2	180042427	180036378	-	6	3707	7162	621032	ENSMUSG00000027566.15	ENCODEMT000621032	Psma7	ENCODEMT000621032	Known	ISM	Suffix	0.20000000298023224	None	None	None	None
m54284U_191109_043049/56034250/ccs	PacBio_Cortex_Rep2	mm10_ERCC_SIRV	chr8	85555325	85538626	-	9	1907	25722	67226	ENSMUSG00000031701.6	ENSMUST00000034138.6	Dnaja2	Dnaja2-201	Known	Known	None	0.20000000298023224	None	None	None	None
m54284U_191109_043049/61409757/ccs	PacBio_Cortex_Rep2	mm10_ERCC_SIRV	chr8	85555323	85538626	-	9	1905	25722	67226	ENSMUSG00000031701.6	ENSMUST00000034138.6	Dnaja2	Dnaja2-201	Known	Known	None	0.20000000298023224	None	None	None	None
m54284U_191109_043049/123142179/ccs	PacBio_Cortex_Rep2	mm10_ERCC_SIRV	chr2	180042459	180036373	-	7	941	7162	19070	ENSMUSG00000027566.15	ENSMUST00000029082.8	Psma7	Psma7-201	Known	Known	None	0.20000000298023224	None	None	None	None
m54284U_191109_043049/89916603/ccs	PacBio_Cortex_Rep2	mm10_ERCC_SIRV	chr8	85555340	85538626	-	9	1922	25722	67226	ENSMUSG00000031701.6	ENSMUST00000034138.6	Dnaja2	Dnaja2-201	Known	Known	None	0.20000000298023224	None	None	None	None
m54284U_191109_043049/92341564/ccs	PacBio_Cortex_Rep2	mm10_ERCC_SIRV	chr8	85555328	85538626	-	9	1910	25722	67226	ENSMUSG00000031701.6	ENSMUST00000034138.6	Dnaja2	Dnaja2-201	Known	Known	None	0.20000000298023224	None	None	None	None
m54284U_191212_053548/108135091/ccs	PacBio_Hippocampus_Rep1	mm10_ERCC_SIRV	chr2	180042462	180036373	-	7	944	7162	19070	ENSMUSG00000027566.15	ENSMUST00000029082.8	Psma7	Psma7-201	Known	Known	None	0.20000000298023224	None	None	None	None
m54284U_191109_043049/122751024/ccs	PacBio_Cortex_Rep2	mm10_ERCC_SIRV	chr8	85555347	85538626	-	9	1929	25722	67226	ENSMUSG00000031701.6	ENSMUST00000034138.6	Dnaja2	Dnaja2-201	Known	Known	None	0.20000000298023224	None	None	None	None
m54284U_191109_043049/123537089/ccs	PacBio_Cortex_Rep2	mm10_ERCC_SIRV	chr8	85555306	85538626	-	9	1888	25722	67226	ENSMUSG00000031701.6	ENSMUST00000034138.6	Dnaja2	Dnaja2-201	Known	Known	None	0.20000000298023224	None	None	None	None
m54284U_191212_053548/151652320/ccs	PacBio_Hippocampus_Rep1	mm10_ERCC_SIRV	chr2	180042430	180036373	-	7	912	7162	19070	ENSMUSG00000027566.15	ENSMUST00000029082.8	Psma7	Psma7-201	Known	Known	None	0.20000000298023224	None	None	None	None
m54284U_191109_043049/129893886/ccs	PacBio_Cortex_Rep2	mm10_ERCC_SIRV	chr8	85555313	85538626	-	9	1895	25722	67226	ENSMUSG00000031701.6	ENSMUST00000034138.6	Dnaja2	Dnaja2-201	Known	Known	None	0.20000000298023224	None	None	None	None
m54284U_191109_043049/135594079/ccs	PacBio_Cortex_Rep2	mm10_ERCC_SIRV	chr8	85555286	85538626	-	9	1868	25722	67226	ENSMUSG00000031701.6	ENSMUST00000034138.6	Dnaja2	Dnaja2-201	Known	Known	None	0.20000000298023224	None	None	None	None
m54284U_191109_043049/124127947/ccs	PacBio_Cortex_Rep2	mm10_ERCC_SIRV	chr2	180042427	180036379	-	6	1405	7162	621033	ENSMUSG00000027566.15	ENCODEMT000621033	Psma7	ENCODEMT000621033	Known	NIC	None	0.20000000298023224	None	None	None	None
m54284U_191107_221739/70059221/ccs	PacBio_Cortex_Rep1	mm10_ERCC_SIRV	chr2	180043146	180036375	-	7	1479	7162	621039	ENSMUSG00000027566.15	ENCODEMT000621039	Psma7	ENCODEMT000621039	Known	NNC	None	0.25	None	None	None	None
m54284U_191109_043049/153945894/ccs	PacBio_Cortex_Rep2	mm10_ERCC_SIRV	chr8	85555309	85538626	-	9	1891	25722	67226	ENSMUSG00000031701.6	ENSMUST00000034138.6	Dnaja2	Dnaja2-201	Known	Known	None	0.20000000298023224	None	None	None	None
m54284U_191109_043049/174787154/ccs	PacBio_Cortex_Rep2	mm10_ERCC_SIRV	chr8	85555341	85538626	-	9	1923	25722	67226	ENSMUSG00000031701.6	ENSMUST00000034138.6	Dnaja2	Dnaja2-201	Known	Known	None	0.20000000298023224	None	None	None	None
m54284U_191107_221739/78186797/ccs	PacBio_Cortex_Rep1	mm10_ERCC_SIRV	chr2	180042398	180036382	-	7	1185	7162	621029	ENSMUSG00000027566.15	ENCODEMT000621029	Psma7	ENCODEMT000621029	Known	NNC	None	0.25	None	None	None	None
m54284U_191212_053548/27002346/ccs	PacBio_Hippocampus_Rep1	mm10_ERCC_SIRV	chr8	85555306	85538626	-	9	1888	25722	67226	ENSMUSG00000031701.6	ENSMUST00000034138.6	Dnaja2	Dnaja2-201	Known	Known	None	0.20000000298023224	None	None	None	None
m54284U_191212_053548/44106512/ccs	PacBio_Hippocampus_Rep1	mm10_ERCC_SIRV	chr8	85555295	85538626	-	9	1877	25722	67226	ENSMUSG00000031701.6	ENSMUST00000034138.6	Dnaja2	Dnaja2-201	Known	Known	None	0.20000000298023224	None	None	None	None
m54284U_191109_043049/43584237/ccs	PacBio_Cortex_Rep2	mm10_ERCC_SIRV	chr2	180042430	180036375	-	7	910	7162	19070	ENSMUSG00000027566.15	ENSMUST00000029082.8	Psma7	Psma7-201	Known	Known	None	0.25	None	None	None	None
m54284U_191212_053548/54133425/ccs	PacBio_Hippocampus_Rep1	mm10_ERCC_SIRV	chr8	85555389	85538626	-	9	1971	25722	67226	ENSMUSG00000031701.6	ENSMUST00000034138.6	Dnaja2	Dnaja2-201	Known	Known	None	0.20000000298023224	None	None	None	None
m54284U_191212_053548/58983533/ccs	PacBio_Hippocampus_Rep1	mm10_ERCC_SIRV	chr8	85555259	85538626	-	9	1854	25722	620957	ENSMUSG00000031701.6	ENCODEMT000620957	Dnaja2	ENCODEMT000620957	Known	NNC	None	0.20000000298023224	None	None	None	None
m54284U_191109_043049/124847650/ccs	PacBio_Cortex_Rep2	mm10_ERCC_SIRV	chr2	180042413	180036375	-	7	893	7162	19070	ENSMUSG00000027566.15	ENSMUST00000029082.8	Psma7	Psma7-201	Known	Known	None	0.25	None	None	None	None
m54284U_191212_053548/64490036/ccs	PacBio_Hippocampus_Rep1	mm10_ERCC_SIRV	chr8	85555340	85538626	-	9	1922	25722	67226	ENSMUSG00000031701.6	ENSMUST00000034138.6	Dnaja2	Dnaja2-201	Known	Known	None	0.20000000298023224	None	None	None	None
m54284U_191212_053548/81854785/ccs	PacBio_Hippocampus_Rep1	mm10_ERCC_SIRV	chr8	85555401	85538626	-	9	1983	25722	67226	ENSMUSG00000031701.6	ENSMUST00000034138.6	Dnaja2	Dnaja2-201	Known	Known	None	0.20000000298023224	None	None	None	None
m54284U_191212_053548/97846729/ccs	PacBio_Hippocampus_Rep1	mm10_ERCC_SIRV	chr2	180042427	180036375	-	7	907	7162	19070	ENSMUSG00000027566.15	ENSMUST00000029082.8	Psma7	Psma7-201	Known	Known	None	0.25	None	None	None	None
m54284U_191212_053548/87034328/ccs	PacBio_Hippocampus_Rep1	mm10_ERCC_SIRV	chr8	85555335	85538626	-	9	1917	25722	67226	ENSMUSG00000031701.6	ENSMUST00000034138.6	Dnaja2	Dnaja2-201	Known	Known	None	0.20000000298023224	None	None	None	None
m54284U_191212_053548/104991464/ccs	PacBio_Hippocampus_Rep1	mm10_ERCC_SIRV	chr8	85555336	85538626	-	9	1918	25722	67226	ENSMUSG00000031701.6	ENSMUST00000034138.6	Dnaja2	Dnaja2-201	Known	Known	None	0.20000000298023224	None	None	None	None
m54284U_191212_053548/136448089/ccs	PacBio_Hippocampus_Rep1	mm10_ERCC_SIRV	chr2	180042413	180036375	-	7	1532	7162	19068	ENSMUSG00000027566.15	ENSMUST00000126021.7	Psma7	Psma7-202	Known	Known	None	0.25	None	None	None	None
m54284U_191212_053548/109054065/ccs	PacBio_Hippocampus_Rep1	mm10_ERCC_SIRV	chr8	85555372	85538626	-	9	1954	25722	67226	ENSMUSG00000031701.6	ENSMUST00000034138.6	Dnaja2	Dnaja2-201	Known	Known	None	0.20000000298023224	None	None	None	None
m54284U_191212_053548/115017755/ccs	PacBio_Hippocampus_Rep1	mm10_ERCC_SIRV	chr8	85555330	85538626	-	9	1912	25722	67226	ENSMUSG00000031701.6	ENSMUST00000034138.6	Dnaja2	Dnaja2-201	Known	Known	None	0.20000000298023224	None	None	None	None
m54284U_191107_221739/5440533/ccs	PacBio_Cortex_Rep1	mm10_ERCC_SIRV	chr2	180042430	180036376	-	7	909	7162	19070	ENSMUSG00000027566.15	ENSMUST00000029082.8	Psma7	Psma7-201	Known	Known	None	0.30000001192092896	None	None	None	None
m54284U_191212_053548/139003624/ccs	PacBio_Hippocampus_Rep1	mm10_ERCC_SIRV	chr8	85555381	85538626	-	9	1963	25722	67226	ENSMUSG00000031701.6	ENSMUST00000034138.6	Dnaja2	Dnaja2-201	Known	Known	None	0.20000000298023224	None	None	None	None
m54284U_191212_053548/157354623/ccs	PacBio_Hippocampus_Rep1	mm10_ERCC_SIRV	chr8	85555260	85538626	-	9	1842	25722	67226	ENSMUSG00000031701.6	ENSMUST00000034138.6	Dnaja2	Dnaja2-201	Known	Known	None	0.20000000298023224	None	None	None	None
m54284U_191107_221739/7473591/ccs	PacBio_Cortex_Rep1	mm10_ERCC_SIRV	chr2	180042413	180036376	-	7	892	7162	19070	ENSMUSG00000027566.15	ENSMUST00000029082.8	Psma7	Psma7-201	Known	Known	None	0.30000001192092896	None	None	None	None
m54284U_191212_053548/162728715/ccs	PacBio_Hippocampus_Rep1	mm10_ERCC_SIRV	chr8	85555362	85538626	-	9	1944	25722	67226	ENSMUSG00000031701.6	ENSMUST00000034138.6	Dnaja2	Dnaja2-201	Known	Known	None	0.20000000298023224	None	None	None	None
m54284U_191107_221739/8850187/ccs	PacBio_Cortex_Rep1	mm10_ERCC_SIRV	chr2	180042450	180036376	-	7	929	7162	19070	ENSMUSG00000027566.15	ENSMUST00000029082.8	Psma7	Psma7-201	Known	Known	None	0.30000001192092896	None	None	None	None
m54284U_191212_053548/167313581/ccs	PacBio_Hippocampus_Rep1	mm10_ERCC_SIRV	chr8	85555322	85538626	-	9	1904	25722	67226	ENSMUSG00000031701.6	ENSMUST00000034138.6	Dnaja2	Dnaja2-201	Known	Known	None	0.20000000298023224	None	None	None	None
m54284U_191212_053548/179438749/ccs	PacBio_Hippocampus_Rep1	mm10_ERCC_SIRV	chr8	85555373	85538626	-	9	1955	25722	67226	ENSMUSG00000031701.6	ENSMUST00000034138.6	Dnaja2	Dnaja2-201	Known	Known	None	0.20000000298023224	None	None	None	None
m54284U_191107_221739/16319598/ccs	PacBio_Cortex_Rep1	mm10_ERCC_SIRV	chr2	180042459	180036376	-	7	938	7162	19070	ENSMUSG00000027566.15	ENSMUST00000029082.8	Psma7	Psma7-201	Known	Known	None	0.30000001192092896	None	None	None	None
m54284U_191213_120042/9437775/ccs	PacBio_Hippocampus_Rep2	mm10_ERCC_SIRV	chr8	85553518	85538626	-	7	1646	25722	620938	ENSMUSG00000031701.6	ENCODEMT000620938	Dnaja2	ENCODEMT000620938	Known	ISM	Suffix	0.20000000298023224	None	None	None	None
m54284U_191213_120042/13372013/ccs	PacBio_Hippocampus_Rep2	mm10_ERCC_SIRV	chr8	85555307	85538626	-	9	1889	25722	67226	ENSMUSG00000031701.6	ENSMUST00000034138.6	Dnaja2	Dnaja2-201	Known	Known	None	0.20000000298023224	None	None	None	None
m54284U_191107_221739/16777954/ccs	PacBio_Cortex_Rep1	mm10_ERCC_SIRV	chr2	180042431	180036376	-	7	910	7162	19070	ENSMUSG00000027566.15	ENSMUST00000029082.8	Psma7	Psma7-201	Known	Known	None	0.30000001192092896	None	None	None	None
m54284U_191213_120042/15469237/ccs	PacBio_Hippocampus_Rep2	mm10_ERCC_SIRV	chr8	85555328	85538626	-	9	1910	25722	67226	ENSMUSG00000031701.6	ENSMUST00000034138.6	Dnaja2	Dnaja2-201	Known	Known	None	0.20000000298023224	None	None	None	None
m54284U_191213_120042/19335348/ccs	PacBio_Hippocampus_Rep2	mm10_ERCC_SIRV	chr8	85555359	85538626	-	9	1941	25722	67226	ENSMUSG00000031701.6	ENSMUST00000034138.6	Dnaja2	Dnaja2-201	Known	Known	None	0.20000000298023224	None	None	None	None
m54284U_191107_221739/20580408/ccs	PacBio_Cortex_Rep1	mm10_ERCC_SIRV	chr2	180042462	180036376	-	7	941	7162	19070	ENSMUSG00000027566.15	ENSMUST00000029082.8	Psma7	Psma7-201	Known	Known	None	0.30000001192092896	None	None	None	None
m54284U_191213_120042/25296951/ccs	PacBio_Hippocampus_Rep2	mm10_ERCC_SIRV	chr8	85555359	85538626	-	9	1941	25722	67226	ENSMUSG00000031701.6	ENSMUST00000034138.6	Dnaja2	Dnaja2-201	Known	Known	None	0.20000000298023224	None	None	None	None
m54284U_191213_120042/30673685/ccs	PacBio_Hippocampus_Rep2	mm10_ERCC_SIRV	chr8	85555330	85538626	-	9	1912	25722	67226	ENSMUSG00000031701.6	ENSMUST00000034138.6	Dnaja2	Dnaja2-201	Known	Known	None	0.20000000298023224	None	None	None	None
m54284U_191107_221739/22151568/ccs	PacBio_Cortex_Rep1	mm10_ERCC_SIRV	chr2	180042428	180036376	-	7	907	7162	19070	ENSMUSG00000027566.15	ENSMUST00000029082.8	Psma7	Psma7-201	Known	Known	None	0.30000001192092896	None	None	None	None
m54284U_191213_120042/38732064/ccs	PacBio_Hippocampus_Rep2	mm10_ERCC_SIRV	chr8	85555302	85538626	-	9	1884	25722	67226	ENSMUSG00000031701.6	ENSMUST00000034138.6	Dnaja2	Dnaja2-201	Known	Known	None	0.20000000298023224	None	None	None	None
m54284U_191213_120042/43976630/ccs	PacBio_Hippocampus_Rep2	mm10_ERCC_SIRV	chr8	85555337	85538626	-	9	1919	25722	67226	ENSMUSG00000031701.6	ENSMUST00000034138.6	Dnaja2	Dnaja2-201	Known	Known	None	0.20000000298023224	None	None	None	None
m54284U_191107_221739/27592770/ccs	PacBio_Cortex_Rep1	mm10_ERCC_SIRV	chr2	180042408	180036376	-	7	887	7162	19070	ENSMUSG00000027566.15	ENSMUST00000029082.8	Psma7	Psma7-201	Known	Known	None	0.30000001192092896	None	None	None	None
m54284U_191213_120042/62980771/ccs	PacBio_Hippocampus_Rep2	mm10_ERCC_SIRV	chr8	85555247	85538626	-	9	1829	25722	67226	ENSMUSG00000031701.6	ENSMUST00000034138.6	Dnaja2	Dnaja2-201	Known	Known	None	0.20000000298023224	None	None	None	None
m54284U_191213_120042/73925303/ccs	PacBio_Hippocampus_Rep2	mm10_ERCC_SIRV	chr8	85555295	85538626	-	9	1877	25722	67226	ENSMUSG00000031701.6	ENSMUST00000034138.6	Dnaja2	Dnaja2-201	Known	Known	None	0.20000000298023224	None	None	None	None
m54284U_191107_221739/37094935/ccs	PacBio_Cortex_Rep1	mm10_ERCC_SIRV	chr2	180042459	180036376	-	7	938	7162	19070	ENSMUSG00000027566.15	ENSMUST00000029082.8	Psma7	Psma7-201	Known	Known	None	0.30000001192092896	None	None	None	None
m54284U_191107_221739/39715904/ccs	PacBio_Cortex_Rep1	mm10_ERCC_SIRV	chr2	180042429	180036376	-	7	911	7162	621040	ENSMUSG00000027566.15	ENCODEMT000621040	Psma7	ENCODEMT000621040	Known	NNC	None	0.30000001192092896	None	None	None	None
m54284U_191213_120042/76940418/ccs	PacBio_Hippocampus_Rep2	mm10_ERCC_SIRV	chr8	85555340	85538626	-	9	1922	25722	67226	ENSMUSG00000031701.6	ENSMUST00000034138.6	Dnaja2	Dnaja2-201	Known	Known	None	0.20000000298023224	None	None	None	None
m54284U_191213_120042/77922412/ccs	PacBio_Hippocampus_Rep2	mm10_ERCC_SIRV	chr8	85555306	85538626	-	9	1888	25722	67226	ENSMUSG00000031701.6	ENSMUST00000034138.6	Dnaja2	Dnaja2-201	Known	Known	None	0.20000000298023224	None	None	None	None
m54284U_191107_221739/41682066/ccs	PacBio_Cortex_Rep1	mm10_ERCC_SIRV	chr2	180042127	180036376	-	7	1245	7162	19068	ENSMUSG00000027566.15	ENSMUST00000126021.7	Psma7	Psma7-202	Known	Known	None	0.30000001192092896	None	None	None	None
m54284U_191213_120042/82446349/ccs	PacBio_Hippocampus_Rep2	mm10_ERCC_SIRV	chr8	85555310	85538626	-	9	1892	25722	67226	ENSMUSG00000031701.6	ENSMUST00000034138.6	Dnaja2	Dnaja2-201	Known	Known	None	0.20000000298023224	None	None	None	None
m54284U_191213_120042/88015387/ccs	PacBio_Hippocampus_Rep2	mm10_ERCC_SIRV	chr8	85555322	85538626	-	9	1904	25722	67226	ENSMUSG00000031701.6	ENSMUST00000034138.6	Dnaja2	Dnaja2-201	Known	Known	None	0.20000000298023224	None	None	None	None
m54284U_191107_221739/41944728/ccs	PacBio_Cortex_Rep1	mm10_ERCC_SIRV	chr2	180042413	180036376	-	7	1531	7162	19068	ENSMUSG00000027566.15	ENSMUST00000126021.7	Psma7	Psma7-202	Known	Known	None	0.30000001192092896	None	None	None	None
m54284U_191213_120042/104792136/ccs	PacBio_Hippocampus_Rep2	mm10_ERCC_SIRV	chr8	85555281	85538626	-	9	1863	25722	67226	ENSMUSG00000031701.6	ENSMUST00000034138.6	Dnaja2	Dnaja2-201	Known	Known	None	0.20000000298023224	None	None	None	None
m54284U_191213_120042/111542419/ccs	PacBio_Hippocampus_Rep2	mm10_ERCC_SIRV	chr8	85555329	85538626	-	9	1911	25722	67226	ENSMUSG00000031701.6	ENSMUST00000034138.6	Dnaja2	Dnaja2-201	Known	Known	None	0.20000000298023224	None	None	None	None
m54284U_191107_221739/44369790/ccs	PacBio_Cortex_Rep1	mm10_ERCC_SIRV	chr2	180042398	180036383	-	7	1184	7162	621029	ENSMUSG00000027566.15	ENCODEMT000621029	Psma7	ENCODEMT000621029	Known	NNC	None	0.30000001192092896	None	None	None	None
m54284U_191213_120042/130811722/ccs	PacBio_Hippocampus_Rep2	mm10_ERCC_SIRV	chr8	85555306	85538626	-	9	1888	25722	67226	ENSMUSG00000031701.6	ENSMUST00000034138.6	Dnaja2	Dnaja2-201	Known	Known	None	0.20000000298023224	None	None	None	None
m54284U_191213_120042/131664328/ccs	PacBio_Hippocampus_Rep2	mm10_ERCC_SIRV	chr8	85555340	85538626	-	9	1922	25722	67226	ENSMUSG00000031701.6	ENSMUST00000034138.6	Dnaja2	Dnaja2-201	Known	Known	None	0.20000000298023224	None	None	None	None
m54284U_191107_221739/49547719/ccs	PacBio_Cortex_Rep1	mm10_ERCC_SIRV	chr2	180042413	180036376	-	7	892	7162	19070	ENSMUSG00000027566.15	ENSMUST00000029082.8	Psma7	Psma7-201	Known	Known	None	0.30000001192092896	None	None	None	None
m54284U_191213_120042/162924488/ccs	PacBio_Hippocampus_Rep2	mm10_ERCC_SIRV	chr8	85555320	85538626	-	9	1902	25722	67226	ENSMUSG00000031701.6	ENSMUST00000034138.6	Dnaja2	Dnaja2-201	Known	Known	None	0.20000000298023224	None	None	None	None
m54284U_191213_120042/168690244/ccs	PacBio_Hippocampus_Rep2	mm10_ERCC_SIRV	chr8	85555330	85538626	-	9	1912	25722	67226	ENSMUSG00000031701.6	ENSMUST00000034138.6	Dnaja2	Dnaja2-201	Known	Known	None	0.20000000298023224	None	None	None	None
m54284U_191107_221739/61474376/ccs	PacBio_Cortex_Rep1	mm10_ERCC_SIRV	chr2	180042430	180036376	-	7	909	7162	19070	ENSMUSG00000027566.15	ENSMUST00000029082.8	Psma7	Psma7-201	Known	Known	None	0.30000001192092896	None	None	None	None
m54284U_191213_120042/169935371/ccs	PacBio_Hippocampus_Rep2	mm10_ERCC_SIRV	chr8	85555365	85538626	-	9	1947	25722	67226	ENSMUSG00000031701.6	ENSMUST00000034138.6	Dnaja2	Dnaja2-201	Known	Known	None	0.20000000298023224	None	None	None	None
m54284U_191213_120042/179833604/ccs	PacBio_Hippocampus_Rep2	mm10_ERCC_SIRV	chr8	85555359	85538626	-	9	1941	25722	67226	ENSMUSG00000031701.6	ENSMUST00000034138.6	Dnaja2	Dnaja2-201	Known	Known	None	0.20000000298023224	None	None	None	None
m54284U_191107_221739/62260710/ccs	PacBio_Cortex_Rep1	mm10_ERCC_SIRV	chr2	180042430	180036376	-	7	909	7162	19070	ENSMUSG00000027566.15	ENSMUST00000029082.8	Psma7	Psma7-201	Known	Known	None	0.30000001192092896	None	None	None	None
m54284U_191107_221739/2491010/ccs	PacBio_Cortex_Rep1	mm10_ERCC_SIRV	chr8	85555336	85538627	-	9	1917	25722	67226	ENSMUSG00000031701.6	ENSMUST00000034138.6	Dnaja2	Dnaja2-201	Known	Known	None	0.20000000298023224	None	None	None	None
m54284U_191107_221739/3146843/ccs	PacBio_Cortex_Rep1	mm10_ERCC_SIRV	chr8	85555340	85538627	-	9	1921	25722	67226	ENSMUSG00000031701.6	ENSMUST00000034138.6	Dnaja2	Dnaja2-201	Known	Known	None	0.20000000298023224	None	None	None	None
m54284U_191107_221739/62458186/ccs	PacBio_Cortex_Rep1	mm10_ERCC_SIRV	chr2	180042462	180036376	-	7	941	7162	19070	ENSMUSG00000027566.15	ENSMUST00000029082.8	Psma7	Psma7-201	Known	Known	None	0.30000001192092896	None	None	None	None
m54284U_191107_221739/5966512/ccs	PacBio_Cortex_Rep1	mm10_ERCC_SIRV	chr8	85555338	85538627	-	9	1919	25722	67226	ENSMUSG00000031701.6	ENSMUST00000034138.6	Dnaja2	Dnaja2-201	Known	Known	None	0.20000000298023224	None	None	None	None
m54284U_191107_221739/9830624/ccs	PacBio_Cortex_Rep1	mm10_ERCC_SIRV	chr8	85555330	85538627	-	9	1911	25722	67226	ENSMUSG00000031701.6	ENSMUST00000034138.6	Dnaja2	Dnaja2-201	Known	Known	None	0.20000000298023224	None	None	None	None
m54284U_191107_221739/63374693/ccs	PacBio_Cortex_Rep1	mm10_ERCC_SIRV	chr2	180042430	180036376	-	7	909	7162	19070	ENSMUSG00000027566.15	ENSMUST00000029082.8	Psma7	Psma7-201	Known	Known	None	0.30000001192092896	None	None	None	None
m54284U_191107_221739/12321291/ccs	PacBio_Cortex_Rep1	mm10_ERCC_SIRV	chr8	85555308	85538627	-	9	1889	25722	67226	ENSMUSG00000031701.6	ENSMUST00000034138.6	Dnaja2	Dnaja2-201	Known	Known	None	0.20000000298023224	None	None	None	None
m54284U_191107_221739/68026604/ccs	PacBio_Cortex_Rep1	mm10_ERCC_SIRV	chr2	180042413	180036376	-	7	892	7162	19070	ENSMUSG00000027566.15	ENSMUST00000029082.8	Psma7	Psma7-201	Known	Known	None	0.30000001192092896	None	None	None	None
m54284U_191107_221739/74255030/ccs	PacBio_Cortex_Rep1	mm10_ERCC_SIRV	chr2	180042407	180036376	-	7	886	7162	19070	ENSMUSG00000027566.15	ENSMUST00000029082.8	Psma7	Psma7-201	Known	Known	None	0.30000001192092896	None	None	None	None
m54284U_191107_221739/13369980/ccs	PacBio_Cortex_Rep1	mm10_ERCC_SIRV	chr8	85555309	85538627	-	9	1890	25722	67226	ENSMUSG00000031701.6	ENSMUST00000034138.6	Dnaja2	Dnaja2-201	Known	Known	None	0.20000000298023224	None	None	None	None
m54284U_191107_221739/13370531/ccs	PacBio_Cortex_Rep1	mm10_ERCC_SIRV	chr8	85555306	85538627	-	9	1887	25722	67226	ENSMUSG00000031701.6	ENSMUST00000034138.6	Dnaja2	Dnaja2-201	Known	Known	None	0.20000000298023224	None	None	None	None
m54284U_191107_221739/79888680/ccs	PacBio_Cortex_Rep1	mm10_ERCC_SIRV	chr2	180042413	180036376	-	7	892	7162	19070	ENSMUSG00000027566.15	ENSMUST00000029082.8	Psma7	Psma7-201	Known	Known	None	0.30000001192092896	None	None	None	None
m54284U_191107_221739/14615354/ccs	PacBio_Cortex_Rep1	mm10_ERCC_SIRV	chr8	85555337	85538627	-	9	1918	25722	67226	ENSMUSG00000031701.6	ENSMUST00000034138.6	Dnaja2	Dnaja2-201	Known	Known	None	0.20000000298023224	None	None	None	None
m54284U_191107_221739/83298749/ccs	PacBio_Cortex_Rep1	mm10_ERCC_SIRV	chr2	180042360	180036376	-	7	839	7162	19070	ENSMUSG00000027566.15	ENSMUST00000029082.8	Psma7	Psma7-201	Known	Known	None	0.30000001192092896	None	None	None	None
m54284U_191107_221739/14680592/ccs	PacBio_Cortex_Rep1	mm10_ERCC_SIRV	chr8	85555307	85538627	-	9	1888	25722	67226	ENSMUSG00000031701.6	ENSMUST00000034138.6	Dnaja2	Dnaja2-201	Known	Known	None	0.20000000298023224	None	None	None	None
m54284U_191107_221739/16121930/ccs	PacBio_Cortex_Rep1	mm10_ERCC_SIRV	chr8	85555322	85538627	-	9	1903	25722	67226	ENSMUSG00000031701.6	ENSMUST00000034138.6	Dnaja2	Dnaja2-201	Known	Known	None	0.20000000298023224	None	None	None	None
m54284U_191107_221739/84149385/ccs	PacBio_Cortex_Rep1	mm10_ERCC_SIRV	chr2	180042417	180036376	-	7	896	7162	19070	ENSMUSG00000027566.15	ENSMUST00000029082.8	Psma7	Psma7-201	Known	Known	None	0.30000001192092896	None	None	None	None
m54284U_191107_221739/18024645/ccs	PacBio_Cortex_Rep1	mm10_ERCC_SIRV	chr8	85555361	85538627	-	9	1942	25722	67226	ENSMUSG00000031701.6	ENSMUST00000034138.6	Dnaja2	Dnaja2-201	Known	Known	None	0.20000000298023224	None	None	None	None
m54284U_191107_221739/19466915/ccs	PacBio_Cortex_Rep1	mm10_ERCC_SIRV	chr8	85555342	85538627	-	9	1923	25722	67226	ENSMUSG00000031701.6	ENSMUST00000034138.6	Dnaja2	Dnaja2-201	Known	Known	None	0.20000000298023224	None	None	None	None
m54284U_191107_221739/85592291/ccs	PacBio_Cortex_Rep1	mm10_ERCC_SIRV	chr2	180042450	180036376	-	7	929	7162	19070	ENSMUSG00000027566.15	ENSMUST00000029082.8	Psma7	Psma7-201	Known	Known	None	0.30000001192092896	None	None	None	None
m54284U_191107_221739/20907322/ccs	PacBio_Cortex_Rep1	mm10_ERCC_SIRV	chr8	85555348	85538627	-	9	1929	25722	67226	ENSMUSG00000031701.6	ENSMUST00000034138.6	Dnaja2	Dnaja2-201	Known	Known	None	0.20000000298023224	None	None	None	None
m54284U_191107_221739/21170799/ccs	PacBio_Cortex_Rep1	mm10_ERCC_SIRV	chr8	85555329	85538627	-	9	1910	25722	67226	ENSMUSG00000031701.6	ENSMUST00000034138.6	Dnaja2	Dnaja2-201	Known	Known	None	0.20000000298023224	None	None	None	None
m54284U_191107_221739/87687485/ccs	PacBio_Cortex_Rep1	mm10_ERCC_SIRV	chr2	180042404	180036383	-	7	1190	7162	621029	ENSMUSG00000027566.15	ENCODEMT000621029	Psma7	ENCODEMT000621029	Known	NNC	None	0.30000001192092896	None	None	None	None
m54284U_191107_221739/22349639/ccs	PacBio_Cortex_Rep1	mm10_ERCC_SIRV	chr8	85555348	85538627	-	9	1929	25722	67226	ENSMUSG00000031701.6	ENSMUST00000034138.6	Dnaja2	Dnaja2-201	Known	Known	None	0.20000000298023224	None	None	None	None
m54284U_191107_221739/23331223/ccs	PacBio_Cortex_Rep1	mm10_ERCC_SIRV	chr8	85555343	85538627	-	9	1924	25722	67226	ENSMUSG00000031701.6	ENSMUST00000034138.6	Dnaja2	Dnaja2-201	Known	Known	None	0.20000000298023224	None	None	None	None
m54284U_191107_221739/91750627/ccs	PacBio_Cortex_Rep1	mm10_ERCC_SIRV	chr2	180042427	180036376	-	7	906	7162	19070	ENSMUSG00000027566.15	ENSMUST00000029082.8	Psma7	Psma7-201	Known	Known	None	0.30000001192092896	None	None	None	None
m54284U_191107_221739/25428803/ccs	PacBio_Cortex_Rep1	mm10_ERCC_SIRV	chr8	85555349	85538627	-	9	1930	25722	67226	ENSMUSG00000031701.6	ENSMUST00000034138.6	Dnaja2	Dnaja2-201	Known	Known	None	0.20000000298023224	None	None	None	None
m54284U_191107_221739/25624995/ccs	PacBio_Cortex_Rep1	mm10_ERCC_SIRV	chr8	85555280	85538627	-	9	1861	25722	67226	ENSMUSG00000031701.6	ENSMUST00000034138.6	Dnaja2	Dnaja2-201	Known	Known	None	0.20000000298023224	None	None	None	None
m54284U_191107_221739/93193204/ccs	PacBio_Cortex_Rep1	mm10_ERCC_SIRV	chr2	180042421	180036376	-	7	900	7162	19070	ENSMUSG00000027566.15	ENSMUST00000029082.8	Psma7	Psma7-201	Known	Known	None	0.30000001192092896	None	None	None	None
m54284U_191107_221739/25953419/ccs	PacBio_Cortex_Rep1	mm10_ERCC_SIRV	chr8	85555343	85538627	-	9	1924	25722	67226	ENSMUSG00000031701.6	ENSMUST00000034138.6	Dnaja2	Dnaja2-201	Known	Known	None	0.20000000298023224	None	None	None	None
m54284U_191107_221739/26411961/ccs	PacBio_Cortex_Rep1	mm10_ERCC_SIRV	chr8	85555306	85538627	-	9	1887	25722	67226	ENSMUSG00000031701.6	ENSMUST00000034138.6	Dnaja2	Dnaja2-201	Known	Known	None	0.20000000298023224	None	None	None	None
m54284U_191107_221739/93521387/ccs	PacBio_Cortex_Rep1	mm10_ERCC_SIRV	chr2	180042408	180036376	-	7	887	7162	19070	ENSMUSG00000027566.15	ENSMUST00000029082.8	Psma7	Psma7-201	Known	Known	None	0.30000001192092896	None	None	None	None
m54284U_191107_221739/27919895/ccs	PacBio_Cortex_Rep1	mm10_ERCC_SIRV	chr8	85555346	85538627	-	9	1927	25722	67226	ENSMUSG00000031701.6	ENSMUST00000034138.6	Dnaja2	Dnaja2-201	Known	Known	None	0.20000000298023224	None	None	None	None
m54284U_191107_221739/29034089/ccs	PacBio_Cortex_Rep1	mm10_ERCC_SIRV	chr8	85555309	85538627	-	9	1890	25722	67226	ENSMUSG00000031701.6	ENSMUST00000034138.6	Dnaja2	Dnaja2-201	Known	Known	None	0.20000000298023224	None	None	None	None
m54284U_191107_221739/110034961/ccs	PacBio_Cortex_Rep1	mm10_ERCC_SIRV	chr2	180042413	180036376	-	7	892	7162	19070	ENSMUSG00000027566.15	ENSMUST00000029082.8	Psma7	Psma7-201	Known	Known	None	0.30000001192092896	None	None	None	None
m54284U_191107_221739/29884418/ccs	PacBio_Cortex_Rep1	mm10_ERCC_SIRV	chr8	85555283	85538627	-	9	1849	25722	621041	ENSMUSG00000031701.6	ENCODEMT000621041	Dnaja2	ENCODEMT000621041	Known	NNC	None	0.20000000298023224	None	None	None	None
m54284U_191107_221739/31392790/ccs	PacBio_Cortex_Rep1	mm10_ERCC_SIRV	chr8	85555306	85538627	-	9	1887	25722	67226	ENSMUSG00000031701.6	ENSMUST00000034138.6	Dnaja2	Dnaja2-201	Known	Known	None	0.20000000298023224	None	None	None	None
m54284U_191107_221739/111543324/ccs	PacBio_Cortex_Rep1	mm10_ERCC_SIRV	chr2	180042430	180036376	-	7	909	7162	19070	ENSMUSG00000027566.15	ENSMUST00000029082.8	Psma7	Psma7-201	Known	Known	None	0.30000001192092896	None	None	None	None
m54284U_191107_221739/32901573/ccs	PacBio_Cortex_Rep1	mm10_ERCC_SIRV	chr8	85555307	85538627	-	9	1888	25722	67226	ENSMUSG00000031701.6	ENSMUST00000034138.6	Dnaja2	Dnaja2-201	Known	Known	None	0.20000000298023224	None	None	None	None
m54284U_191107_221739/34341623/ccs	PacBio_Cortex_Rep1	mm10_ERCC_SIRV	chr8	85555295	85538627	-	9	1876	25722	67226	ENSMUSG00000031701.6	ENSMUST00000034138.6	Dnaja2	Dnaja2-201	Known	Known	None	0.20000000298023224	None	None	None	None
m54284U_191107_221739/114426817/ccs	PacBio_Cortex_Rep1	mm10_ERCC_SIRV	chr2	180042424	180036376	-	7	903	7162	19070	ENSMUSG00000027566.15	ENSMUST00000029082.8	Psma7	Psma7-201	Known	Known	None	0.30000001192092896	None	None	None	None
m54284U_191107_221739/36569533/ccs	PacBio_Cortex_Rep1	mm10_ERCC_SIRV	chr8	85555330	85538627	-	9	1911	25722	67226	ENSMUSG00000031701.6	ENSMUST00000034138.6	Dnaja2	Dnaja2-201	Known	Known	None	0.20000000298023224	None	None	None	None
m54284U_191107_221739/37751474/ccs	PacBio_Cortex_Rep1	mm10_ERCC_SIRV	chr8	85555281	85538627	-	9	1862	25722	67226	ENSMUSG00000031701.6	ENSMUST00000034138.6	Dnaja2	Dnaja2-201	Known	Known	None	0.20000000298023224	None	None	None	None
m54284U_191107_221739/118686497/ccs	PacBio_Cortex_Rep1	mm10_ERCC_SIRV	chr2	180042391	180036383	-	7	1177	7162	621029	ENSMUSG00000027566.15	ENCODEMT000621029	Psma7	ENCODEMT000621029	Known	NNC	None	0.30000001192092896	None	None	None	None
m54284U_191107_221739/38537261/ccs	PacBio_Cortex_Rep1	mm10_ERCC_SIRV	chr8	85555329	85538627	-	9	1910	25722	67226	ENSMUSG00000031701.6	ENSMUST00000034138.6	Dnaja2	Dnaja2-201	Known	Known	None	0.20000000298023224	None	None	None	None
m54284U_191107_221739/38928582/ccs	PacBio_Cortex_Rep1	mm10_ERCC_SIRV	chr8	85555287	85538627	-	9	1868	25722	67226	ENSMUSG00000031701.6	ENSMUST00000034138.6	Dnaja2	Dnaja2-201	Known	Known	None	0.20000000298023224	None	None	None	None
m54284U_191107_221739/122487087/ccs	PacBio_Cortex_Rep1	mm10_ERCC_SIRV	chr2	180042415	180036376	-	7	894	7162	19070	ENSMUSG00000027566.15	ENSMUST00000029082.8	Psma7	Psma7-201	Known	Known	None	0.30000001192092896	None	None	None	None
m54284U_191107_221739/42402032/ccs	PacBio_Cortex_Rep1	mm10_ERCC_SIRV	chr8	85555300	85538627	-	9	1881	25722	67226	ENSMUSG00000031701.6	ENSMUST00000034138.6	Dnaja2	Dnaja2-201	Known	Known	None	0.20000000298023224	None	None	None	None
m54284U_191107_221739/45024806/ccs	PacBio_Cortex_Rep1	mm10_ERCC_SIRV	chr8	85555340	85538627	-	9	1921	25722	67226	ENSMUSG00000031701.6	ENSMUST00000034138.6	Dnaja2	Dnaja2-201	Known	Known	None	0.20000000298023224	None	None	None	None
m54284U_191107_221739/124584348/ccs	PacBio_Cortex_Rep1	mm10_ERCC_SIRV	chr2	180042413	180036376	-	7	892	7162	19070	ENSMUSG00000027566.15	ENSMUST00000029082.8	Psma7	Psma7-201	Known	Known	None	0.30000001192092896	None	None	None	None
m54284U_191107_221739/46007304/ccs	PacBio_Cortex_Rep1	mm10_ERCC_SIRV	chr8	85555358	85538627	-	9	1939	25722	67226	ENSMUSG00000031701.6	ENSMUST00000034138.6	Dnaja2	Dnaja2-201	Known	Known	None	0.20000000298023224	None	None	None	None
m54284U_191107_221739/46334441/ccs	PacBio_Cortex_Rep1	mm10_ERCC_SIRV	chr8	85555322	85538627	-	9	1903	25722	67226	ENSMUSG00000031701.6	ENSMUST00000034138.6	Dnaja2	Dnaja2-201	Known	Known	None	0.20000000298023224	None	None	None	None
m54284U_191107_221739/128910898/ccs	PacBio_Cortex_Rep1	mm10_ERCC_SIRV	chr2	180042428	180036376	-	7	907	7162	19070	ENSMUSG00000027566.15	ENSMUST00000029082.8	Psma7	Psma7-201	Known	Known	None	0.30000001192092896	None	None	None	None
m54284U_191107_221739/46400977/ccs	PacBio_Cortex_Rep1	mm10_ERCC_SIRV	chr8	85555281	85538627	-	9	1862	25722	67226	ENSMUSG00000031701.6	ENSMUST00000034138.6	Dnaja2	Dnaja2-201	Known	Known	None	0.20000000298023224	None	None	None	None
m54284U_191107_221739/46597412/ccs	PacBio_Cortex_Rep1	mm10_ERCC_SIRV	chr8	85555359	85538627	-	9	1940	25722	67226	ENSMUSG00000031701.6	ENSMUST00000034138.6	Dnaja2	Dnaja2-201	Known	Known	None	0.20000000298023224	None	None	None	None
m54284U_191107_221739/141426827/ccs	PacBio_Cortex_Rep1	mm10_ERCC_SIRV	chr2	180042407	180036376	-	7	886	7162	19070	ENSMUSG00000027566.15	ENSMUST00000029082.8	Psma7	Psma7-201	Known	Known	None	0.30000001192092896	None	None	None	None
m54284U_191107_221739/49479707/ccs	PacBio_Cortex_Rep1	mm10_ERCC_SIRV	chr8	85555322	85538627	-	9	1903	25722	67226	ENSMUSG00000031701.6	ENSMUST00000034138.6	Dnaja2	Dnaja2-201	Known	Known	None	0.20000000298023224	None	None	None	None
m54284U_191107_221739/49938455/ccs	PacBio_Cortex_Rep1	mm10_ERCC_SIRV	chr8	85555268	85538627	-	9	1849	25722	67226	ENSMUSG00000031701.6	ENSMUST00000034138.6	Dnaja2	Dnaja2-201	Known	Known	None	0.20000000298023224	None	None	None	None
m54284U_191107_221739/155453117/ccs	PacBio_Cortex_Rep1	mm10_ERCC_SIRV	chr2	180042413	180036376	-	7	892	7162	19070	ENSMUSG00000027566.15	ENSMUST00000029082.8	Psma7	Psma7-201	Known	Known	None	0.30000001192092896	None	None	None	None
m54284U_191107_221739/49940320/ccs	PacBio_Cortex_Rep1	mm10_ERCC_SIRV	chr8	85555281	85538627	-	9	1862	25722	67226	ENSMUSG00000031701.6	ENSMUST00000034138.6	Dnaja2	Dnaja2-201	Known	Known	None	0.20000000298023224	None	None	None	None
m54284U_191107_221739/52103546/ccs	PacBio_Cortex_Rep1	mm10_ERCC_SIRV	chr8	85555309	85538627	-	9	1890	25722	67226	ENSMUSG00000031701.6	ENSMUST00000034138.6	Dnaja2	Dnaja2-201	Known	Known	None	0.20000000298023224	None	None	None	None
m54284U_191107_221739/159320358/ccs	PacBio_Cortex_Rep1	mm10_ERCC_SIRV	chr2	180042415	180036376	-	7	894	7162	19070	ENSMUSG00000027566.15	ENSMUST00000029082.8	Psma7	Psma7-201	Known	Known	None	0.30000001192092896	None	None	None	None
m54284U_191107_221739/55118659/ccs	PacBio_Cortex_Rep1	mm10_ERCC_SIRV	chr8	85555322	85538627	-	9	1903	25722	67226	ENSMUSG00000031701.6	ENSMUST00000034138.6	Dnaja2	Dnaja2-201	Known	Known	None	0.20000000298023224	None	None	None	None
m54284U_191107_221739/56231327/ccs	PacBio_Cortex_Rep1	mm10_ERCC_SIRV	chr8	85555344	85538627	-	9	1925	25722	67226	ENSMUSG00000031701.6	ENSMUST00000034138.6	Dnaja2	Dnaja2-201	Known	Known	None	0.20000000298023224	None	None	None	None
m54284U_191107_221739/160958609/ccs	PacBio_Cortex_Rep1	mm10_ERCC_SIRV	chr2	180042398	180036381	-	6	1374	7162	621033	ENSMUSG00000027566.15	ENCODEMT000621033	Psma7	ENCODEMT000621033	Known	NIC	None	0.30000001192092896	None	None	None	None
m54284U_191107_221739/56952022/ccs	PacBio_Cortex_Rep1	mm10_ERCC_SIRV	chr8	85555330	85538627	-	9	1911	25722	67226	ENSMUSG00000031701.6	ENSMUST00000034138.6	Dnaja2	Dnaja2-201	Known	Known	None	0.20000000298023224	None	None	None	None
m54284U_191107_221739/61473844/ccs	PacBio_Cortex_Rep1	mm10_ERCC_SIRV	chr8	85555291	85538627	-	9	1872	25722	67226	ENSMUSG00000031701.6	ENSMUST00000034138.6	Dnaja2	Dnaja2-201	Known	Known	None	0.20000000298023224	None	None	None	None
m54284U_191107_221739/178455404/ccs	PacBio_Cortex_Rep1	mm10_ERCC_SIRV	chr2	180042415	180036376	-	7	894	7162	19070	ENSMUSG00000027566.15	ENSMUST00000029082.8	Psma7	Psma7-201	Known	Known	None	0.30000001192092896	None	None	None	None
m54284U_191107_221739/62064356/ccs	PacBio_Cortex_Rep1	mm10_ERCC_SIRV	chr8	85555340	85538627	-	9	1921	25722	67226	ENSMUSG00000031701.6	ENSMUST00000034138.6	Dnaja2	Dnaja2-201	Known	Known	None	0.20000000298023224	None	None	None	None
m54284U_191109_043049/8455117/ccs	PacBio_Cortex_Rep2	mm10_ERCC_SIRV	chr2	180042400	180036376	-	7	879	7162	19070	ENSMUSG00000027566.15	ENSMUST00000029082.8	Psma7	Psma7-201	Known	Known	None	0.30000001192092896	None	None	None	None
m54284U_191107_221739/62653360/ccs	PacBio_Cortex_Rep1	mm10_ERCC_SIRV	chr8	85555319	85538627	-	9	1900	25722	67226	ENSMUSG00000031701.6	ENSMUST00000034138.6	Dnaja2	Dnaja2-201	Known	Known	None	0.20000000298023224	None	None	None	None
m54284U_191107_221739/62915367/ccs	PacBio_Cortex_Rep1	mm10_ERCC_SIRV	chr8	85555381	85538627	-	9	1962	25722	67226	ENSMUSG00000031701.6	ENSMUST00000034138.6	Dnaja2	Dnaja2-201	Known	Known	None	0.20000000298023224	None	None	None	None
m54284U_191109_043049/16517964/ccs	PacBio_Cortex_Rep2	mm10_ERCC_SIRV	chr2	180042361	180036383	-	7	1123	7162	621029	ENSMUSG00000027566.15	ENCODEMT000621029	Psma7	ENCODEMT000621029	Known	NNC	None	0.30000001192092896	None	None	None	None
m54284U_191107_221739/65275526/ccs	PacBio_Cortex_Rep1	mm10_ERCC_SIRV	chr8	85555303	85538627	-	9	1884	25722	67226	ENSMUSG00000031701.6	ENSMUST00000034138.6	Dnaja2	Dnaja2-201	Known	Known	None	0.20000000298023224	None	None	None	None
m54284U_191107_221739/66322519/ccs	PacBio_Cortex_Rep1	mm10_ERCC_SIRV	chr8	85555344	85538627	-	9	1925	25722	67226	ENSMUSG00000031701.6	ENSMUST00000034138.6	Dnaja2	Dnaja2-201	Known	Known	None	0.20000000298023224	None	None	None	None
m54284U_191109_043049/16910745/ccs	PacBio_Cortex_Rep2	mm10_ERCC_SIRV	chr2	180042427	180036376	-	7	906	7162	19070	ENSMUSG00000027566.15	ENSMUST00000029082.8	Psma7	Psma7-201	Known	Known	None	0.30000001192092896	None	None	None	None
m54284U_191107_221739/68419755/ccs	PacBio_Cortex_Rep1	mm10_ERCC_SIRV	chr8	85555306	85538627	-	9	1887	25722	67226	ENSMUSG00000031701.6	ENSMUST00000034138.6	Dnaja2	Dnaja2-201	Known	Known	None	0.20000000298023224	None	None	None	None
m54284U_191107_221739/70649938/ccs	PacBio_Cortex_Rep1	mm10_ERCC_SIRV	chr8	85555330	85538627	-	9	1911	25722	67226	ENSMUSG00000031701.6	ENSMUST00000034138.6	Dnaja2	Dnaja2-201	Known	Known	None	0.20000000298023224	None	None	None	None
m54284U_191109_043049/19661513/ccs	PacBio_Cortex_Rep2	mm10_ERCC_SIRV	chr2	180042430	180036376	-	7	909	7162	19070	ENSMUSG00000027566.15	ENSMUST00000029082.8	Psma7	Psma7-201	Known	Known	None	0.30000001192092896	None	None	None	None
m54284U_191107_221739/71108918/ccs	PacBio_Cortex_Rep1	mm10_ERCC_SIRV	chr8	85555340	85538627	-	9	1921	25722	67226	ENSMUSG00000031701.6	ENSMUST00000034138.6	Dnaja2	Dnaja2-201	Known	Known	None	0.20000000298023224	None	None	None	None
m54284U_191107_221739/72746992/ccs	PacBio_Cortex_Rep1	mm10_ERCC_SIRV	chr8	85555359	85538627	-	9	1940	25722	67226	ENSMUSG00000031701.6	ENSMUST00000034138.6	Dnaja2	Dnaja2-201	Known	Known	None	0.20000000298023224	None	None	None	None
m54284U_191109_043049/23004949/ccs	PacBio_Cortex_Rep2	mm10_ERCC_SIRV	chr2	180042369	180036383	-	7	1155	7162	621029	ENSMUSG00000027566.15	ENCODEMT000621029	Psma7	ENCODEMT000621029	Known	NNC	None	0.30000001192092896	None	None	None	None
m54284U_191107_221739/75565248/ccs	PacBio_Cortex_Rep1	mm10_ERCC_SIRV	chr8	85548988	85538627	-	6	1466	25722	620939	ENSMUSG00000031701.6	ENCODEMT000620939	Dnaja2	ENCODEMT000620939	Known	ISM	Suffix	0.20000000298023224	None	None	None	None
m54284U_191107_221739/78119358/ccs	PacBio_Cortex_Rep1	mm10_ERCC_SIRV	chr8	85555329	85538627	-	9	1910	25722	67226	ENSMUSG00000031701.6	ENSMUST00000034138.6	Dnaja2	Dnaja2-201	Known	Known	None	0.20000000298023224	None	None	None	None
m54284U_191109_043049/33226836/ccs	PacBio_Cortex_Rep2	mm10_ERCC_SIRV	chr2	180042375	180036376	-	7	854	7162	19070	ENSMUSG00000027566.15	ENSMUST00000029082.8	Psma7	Psma7-201	Known	Known	None	0.30000001192092896	None	None	None	None
m54284U_191107_221739/78775011/ccs	PacBio_Cortex_Rep1	mm10_ERCC_SIRV	chr8	85555340	85538627	-	9	1921	25722	67226	ENSMUSG00000031701.6	ENSMUST00000034138.6	Dnaja2	Dnaja2-201	Known	Known	None	0.20000000298023224	None	None	None	None
m54284U_191107_221739/80939171/ccs	PacBio_Cortex_Rep1	mm10_ERCC_SIRV	chr8	85555336	85538627	-	9	1917	25722	67226	ENSMUSG00000031701.6	ENSMUST00000034138.6	Dnaja2	Dnaja2-201	Known	Known	None	0.20000000298023224	None	None	None	None
m54284U_191109_043049/37160292/ccs	PacBio_Cortex_Rep2	mm10_ERCC_SIRV	chr2	180042443	180036376	-	7	939	7162	19070	ENSMUSG00000027566.15	ENSMUST00000029082.8	Psma7	Psma7-201	Known	Known	None	0.30000001192092896	None	None	None	None
m54284U_191107_221739/82577315/ccs	PacBio_Cortex_Rep1	mm10_ERCC_SIRV	chr8	85555329	85538627	-	9	1910	25722	67226	ENSMUSG00000031701.6	ENSMUST00000034138.6	Dnaja2	Dnaja2-201	Known	Known	None	0.20000000298023224	None	None	None	None
m54284U_191107_221739/84216071/ccs	PacBio_Cortex_Rep1	mm10_ERCC_SIRV	chr8	85555337	85538627	-	9	1918	25722	67226	ENSMUSG00000031701.6	ENSMUST00000034138.6	Dnaja2	Dnaja2-201	Known	Known	None	0.20000000298023224	None	None	None	None
m54284U_191109_043049/43125245/ccs	PacBio_Cortex_Rep2	mm10_ERCC_SIRV	chr2	180042397	180036383	-	7	1183	7162	621029	ENSMUSG00000027566.15	ENCODEMT000621029	Psma7	ENCODEMT000621029	Known	NNC	None	0.30000001192092896	None	None	None	None
m54284U_191107_221739/84411118/ccs	PacBio_Cortex_Rep1	mm10_ERCC_SIRV	chr8	85555359	85538627	-	9	1940	25722	67226	ENSMUSG00000031701.6	ENSMUST00000034138.6	Dnaja2	Dnaja2-201	Known	Known	None	0.20000000298023224	None	None	None	None
m54284U_191109_043049/45746756/ccs	PacBio_Cortex_Rep2	mm10_ERCC_SIRV	chr2	180042442	180036376	-	7	921	7162	19070	ENSMUSG00000027566.15	ENSMUST00000029082.8	Psma7	Psma7-201	Known	Known	None	0.30000001192092896	None	None	None	None
m54284U_191107_221739/92341242/ccs	PacBio_Cortex_Rep1	mm10_ERCC_SIRV	chr8	85555353	85538627	-	9	1934	25722	67226	ENSMUSG00000031701.6	ENSMUST00000034138.6	Dnaja2	Dnaja2-201	Known	Known	None	0.20000000298023224	None	None	None	None
m54284U_191107_221739/93521469/ccs	PacBio_Cortex_Rep1	mm10_ERCC_SIRV	chr8	85555335	85538627	-	9	1916	25722	67226	ENSMUSG00000031701.6	ENSMUST00000034138.6	Dnaja2	Dnaja2-201	Known	Known	None	0.20000000298023224	None	None	None	None
m54284U_191109_043049/52431266/ccs	PacBio_Cortex_Rep2	mm10_ERCC_SIRV	chr2	180042413	180036383	-	7	1199	7162	621029	ENSMUSG00000027566.15	ENCODEMT000621029	Psma7	ENCODEMT000621029	Known	NNC	None	0.30000001192092896	None	None	None	None
m54284U_191107_221739/93652539/ccs	PacBio_Cortex_Rep1	mm10_ERCC_SIRV	chr8	85555281	85538627	-	9	1862	25722	67226	ENSMUSG00000031701.6	ENSMUST00000034138.6	Dnaja2	Dnaja2-201	Known	Known	None	0.20000000298023224	None	None	None	None
m54284U_191107_221739/94177673/ccs	PacBio_Cortex_Rep1	mm10_ERCC_SIRV	chr8	85555319	85538627	-	9	1900	25722	67226	ENSMUSG00000031701.6	ENSMUST00000034138.6	Dnaja2	Dnaja2-201	Known	Known	None	0.20000000298023224	None	None	None	None
m54284U_191109_043049/69929308/ccs	PacBio_Cortex_Rep2	mm10_ERCC_SIRV	chr2	180042413	180036376	-	7	892	7162	19070	ENSMUSG00000027566.15	ENSMUST00000029082.8	Psma7	Psma7-201	Known	Known	None	0.30000001192092896	None	None	None	None
m54284U_191107_221739/94307978/ccs	PacBio_Cortex_Rep1	mm10_ERCC_SIRV	chr8	85555359	85538627	-	9	1940	25722	67226	ENSMUSG00000031701.6	ENSMUST00000034138.6	Dnaja2	Dnaja2-201	Known	Known	None	0.20000000298023224	None	None	None	None
m54284U_191107_221739/94439658/ccs	PacBio_Cortex_Rep1	mm10_ERCC_SIRV	chr8	85555334	85538627	-	9	1915	25722	67226	ENSMUSG00000031701.6	ENSMUST00000034138.6	Dnaja2	Dnaja2-201	Known	Known	None	0.20000000298023224	None	None	None	None
m54284U_191109_043049/91947395/ccs	PacBio_Cortex_Rep2	mm10_ERCC_SIRV	chr2	180042416	180036376	-	7	895	7162	19070	ENSMUSG00000027566.15	ENSMUST00000029082.8	Psma7	Psma7-201	Known	Known	None	0.30000001192092896	None	None	None	None
m54284U_191107_221739/94502996/ccs	PacBio_Cortex_Rep1	mm10_ERCC_SIRV	chr8	85555329	85538627	-	9	1910	25722	67226	ENSMUSG00000031701.6	ENSMUST00000034138.6	Dnaja2	Dnaja2-201	Known	Known	None	0.20000000298023224	None	None	None	None
m54284U_191107_221739/97651063/ccs	PacBio_Cortex_Rep1	mm10_ERCC_SIRV	chr8	85555308	85538627	-	9	1889	25722	67226	ENSMUSG00000031701.6	ENSMUST00000034138.6	Dnaja2	Dnaja2-201	Known	Known	None	0.20000000298023224	None	None	None	None
m54284U_191109_043049/94831037/ccs	PacBio_Cortex_Rep2	mm10_ERCC_SIRV	chr2	180042430	180036376	-	7	909	7162	19070	ENSMUSG00000027566.15	ENSMUST00000029082.8	Psma7	Psma7-201	Known	Known	None	0.30000001192092896	None	None	None	None
m54284U_191107_221739/101124948/ccs	PacBio_Cortex_Rep1	mm10_ERCC_SIRV	chr8	85555310	85538627	-	9	1891	25722	67226	ENSMUSG00000031701.6	ENSMUST00000034138.6	Dnaja2	Dnaja2-201	Known	Known	None	0.20000000298023224	None	None	None	None
m54284U_191107_221739/102303484/ccs	PacBio_Cortex_Rep1	mm10_ERCC_SIRV	chr8	85555321	85538627	-	9	1902	25722	67226	ENSMUSG00000031701.6	ENSMUST00000034138.6	Dnaja2	Dnaja2-201	Known	Known	None	0.20000000298023224	None	None	None	None
m54284U_191109_043049/98107622/ccs	PacBio_Cortex_Rep2	mm10_ERCC_SIRV	chr2	180042407	180036382	-	5	4187	7162	621030	ENSMUSG00000027566.15	ENCODEMT000621030	Psma7	ENCODEMT000621030	Known	ISM	Suffix	0.30000001192092896	None	None	None	None
m54284U_191107_221739/103549562/ccs	PacBio_Cortex_Rep1	mm10_ERCC_SIRV	chr8	85555333	85538627	-	9	1914	25722	67226	ENSMUSG00000031701.6	ENSMUST00000034138.6	Dnaja2	Dnaja2-201	Known	Known	None	0.20000000298023224	None	None	None	None
m54284U_191107_221739/105579063/ccs	PacBio_Cortex_Rep1	mm10_ERCC_SIRV	chr8	85555293	85538627	-	9	1874	25722	67226	ENSMUSG00000031701.6	ENSMUST00000034138.6	Dnaja2	Dnaja2-201	Known	Known	None	0.20000000298023224	None	None	None	None
m54284U_191109_043049/118489568/ccs	PacBio_Cortex_Rep2	mm10_ERCC_SIRV	chr2	180042431	180036376	-	7	910	7162	19070	ENSMUSG00000027566.15	ENSMUST00000029082.8	Psma7	Psma7-201	Known	Known	None	0.30000001192092896	None	None	None	None
m54284U_191107_221739/107282480/ccs	PacBio_Cortex_Rep1	mm10_ERCC_SIRV	chr8	85555343	85538627	-	9	1924	25722	67226	ENSMUSG00000031701.6	ENSMUST00000034138.6	Dnaja2	Dnaja2-201	Known	Known	None	0.20000000298023224	None	None	None	None
m54284U_191107_221739/108791395/ccs	PacBio_Cortex_Rep1	mm10_ERCC_SIRV	chr8	85555322	85538627	-	9	1903	25722	67226	ENSMUSG00000031701.6	ENSMUST00000034138.6	Dnaja2	Dnaja2-201	Known	Known	None	0.20000000298023224	None	None	None	None
m54284U_191109_043049/125633623/ccs	PacBio_Cortex_Rep2	mm10_ERCC_SIRV	chr2	180042408	180036376	-	7	887	7162	19070	ENSMUSG00000027566.15	ENSMUST00000029082.8	Psma7	Psma7-201	Known	Known	None	0.30000001192092896	None	None	None	None
m54284U_191107_221739/110560770/ccs	PacBio_Cortex_Rep1	mm10_ERCC_SIRV	chr8	85555340	85538627	-	9	1921	25722	67226	ENSMUSG00000031701.6	ENSMUST00000034138.6	Dnaja2	Dnaja2-201	Known	Known	None	0.20000000298023224	None	None	None	None
m54284U_191109_043049/129697141/ccs	PacBio_Cortex_Rep2	mm10_ERCC_SIRV	chr2	180039424	180036376	-	1	3049	7162	621042	ENSMUSG00000027566.15	ENCODEMT000621042	Psma7	ENCODEMT000621042	Known	Genomic	None	0.30000001192092896	None	None	None	None
m54284U_191107_221739/113508411/ccs	PacBio_Cortex_Rep1	mm10_ERCC_SIRV	chr8	85555324	85538627	-	9	1905	25722	67226	ENSMUSG00000031701.6	ENSMUST00000034138.6	Dnaja2	Dnaja2-201	Known	Known	None	0.20000000298023224	None	None	None	None
m54284U_191109_043049/130484689/ccs	PacBio_Cortex_Rep2	mm10_ERCC_SIRV	chr2	180036585	180036374	-	1	155	7162	621042	ENSMUSG00000027566.15	ENCODEMT000621042	Psma7	ENCODEMT000621042	Known	Genomic	None	0.30000001192092896	None	None	None	None
m54284U_191107_221739/115148103/ccs	PacBio_Cortex_Rep1	mm10_ERCC_SIRV	chr8	85555302	85538627	-	9	1883	25722	67226	ENSMUSG00000031701.6	ENSMUST00000034138.6	Dnaja2	Dnaja2-201	Known	Known	None	0.20000000298023224	None	None	None	None
m54284U_191107_221739/117899826/ccs	PacBio_Cortex_Rep1	mm10_ERCC_SIRV	chr8	85555337	85538627	-	9	1918	25722	67226	ENSMUSG00000031701.6	ENSMUST00000034138.6	Dnaja2	Dnaja2-201	Known	Known	None	0.20000000298023224	None	None	None	None
m54284U_191109_043049/145163280/ccs	PacBio_Cortex_Rep2	mm10_ERCC_SIRV	chr2	180042414	180036376	-	7	893	7162	19070	ENSMUSG00000027566.15	ENSMUST00000029082.8	Psma7	Psma7-201	Known	Known	None	0.30000001192092896	None	None	None	None
m54284U_191107_221739/119473534/ccs	PacBio_Cortex_Rep1	mm10_ERCC_SIRV	chr8	85555362	85538627	-	9	1943	25722	67226	ENSMUSG00000031701.6	ENSMUST00000034138.6	Dnaja2	Dnaja2-201	Known	Known	None	0.20000000298023224	None	None	None	None
m54284U_191107_221739/119473647/ccs	PacBio_Cortex_Rep1	mm10_ERCC_SIRV	chr8	85555343	85538627	-	9	1924	25722	67226	ENSMUSG00000031701.6	ENSMUST00000034138.6	Dnaja2	Dnaja2-201	Known	Known	None	0.20000000298023224	None	None	None	None
m54284U_191109_043049/145165044/ccs	PacBio_Cortex_Rep2	mm10_ERCC_SIRV	chr2	180042393	180036376	-	4	2121	7162	621043	ENSMUSG00000027566.15	ENCODEMT000621043	Psma7	ENCODEMT000621043	Known	ISM	Prefix	0.30000001192092896	None	None	None	None
m54284U_191107_221739/121897701/ccs	PacBio_Cortex_Rep1	mm10_ERCC_SIRV	chr8	85555306	85538627	-	9	1887	25722	67226	ENSMUSG00000031701.6	ENSMUST00000034138.6	Dnaja2	Dnaja2-201	Known	Known	None	0.20000000298023224	None	None	None	None
m54284U_191107_221739/122028242/ccs	PacBio_Cortex_Rep1	mm10_ERCC_SIRV	chr8	85555293	85538627	-	9	1874	25722	67226	ENSMUSG00000031701.6	ENSMUST00000034138.6	Dnaja2	Dnaja2-201	Known	Known	None	0.20000000298023224	None	None	None	None
m54284U_191109_043049/148112481/ccs	PacBio_Cortex_Rep2	mm10_ERCC_SIRV	chr2	180042427	180036376	-	7	906	7162	19070	ENSMUSG00000027566.15	ENSMUST00000029082.8	Psma7	Psma7-201	Known	Known	None	0.30000001192092896	None	None	None	None
m54284U_191107_221739/123011976/ccs	PacBio_Cortex_Rep1	mm10_ERCC_SIRV	chr8	85555247	85538627	-	9	1828	25722	67226	ENSMUSG00000031701.6	ENSMUST00000034138.6	Dnaja2	Dnaja2-201	Known	Known	None	0.20000000298023224	None	None	None	None
m54284U_191107_221739/126813734/ccs	PacBio_Cortex_Rep1	mm10_ERCC_SIRV	chr8	85555335	85538627	-	9	1916	25722	67226	ENSMUSG00000031701.6	ENSMUST00000034138.6	Dnaja2	Dnaja2-201	Known	Known	None	0.20000000298023224	None	None	None	None
m54284U_191109_043049/158926933/ccs	PacBio_Cortex_Rep2	mm10_ERCC_SIRV	chr2	180042407	180036376	-	7	886	7162	19070	ENSMUSG00000027566.15	ENSMUST00000029082.8	Psma7	Psma7-201	Known	Known	None	0.30000001192092896	None	None	None	None
m54284U_191107_221739/129827152/ccs	PacBio_Cortex_Rep1	mm10_ERCC_SIRV	chr8	85555329	85538627	-	9	1910	25722	67226	ENSMUSG00000031701.6	ENSMUST00000034138.6	Dnaja2	Dnaja2-201	Known	Known	None	0.20000000298023224	None	None	None	None
m54284U_191107_221739/131334892/ccs	PacBio_Cortex_Rep1	mm10_ERCC_SIRV	chr8	85555353	85538627	-	9	1934	25722	67226	ENSMUSG00000031701.6	ENSMUST00000034138.6	Dnaja2	Dnaja2-201	Known	Known	None	0.20000000298023224	None	None	None	None
m54284U_191109_043049/166135454/ccs	PacBio_Cortex_Rep2	mm10_ERCC_SIRV	chr2	180039787	180036376	-	4	1931	7162	621044	ENSMUSG00000027566.15	ENCODEMT000621044	Psma7	ENCODEMT000621044	Known	ISM	Both	0.30000001192092896	None	None	None	None
m54284U_191107_221739/133892481/ccs	PacBio_Cortex_Rep1	mm10_ERCC_SIRV	chr8	85555372	85538627	-	9	1953	25722	67226	ENSMUSG00000031701.6	ENSMUST00000034138.6	Dnaja2	Dnaja2-201	Known	Known	None	0.20000000298023224	None	None	None	None
m54284U_191107_221739/135531046/ccs	PacBio_Cortex_Rep1	mm10_ERCC_SIRV	chr8	85555335	85538627	-	9	1916	25722	67226	ENSMUSG00000031701.6	ENSMUST00000034138.6	Dnaja2	Dnaja2-201	Known	Known	None	0.20000000298023224	None	None	None	None
m54284U_191109_043049/176752146/ccs	PacBio_Cortex_Rep2	mm10_ERCC_SIRV	chr2	180042405	180036376	-	7	884	7162	19070	ENSMUSG00000027566.15	ENSMUST00000029082.8	Psma7	Psma7-201	Known	Known	None	0.30000001192092896	None	None	None	None
m54284U_191107_221739/136709988/ccs	PacBio_Cortex_Rep1	mm10_ERCC_SIRV	chr8	85555353	85538627	-	9	1934	25722	67226	ENSMUSG00000031701.6	ENSMUST00000034138.6	Dnaja2	Dnaja2-201	Known	Known	None	0.20000000298023224	None	None	None	None
m54284U_191212_053548/17629919/ccs	PacBio_Hippocampus_Rep1	mm10_ERCC_SIRV	chr2	180042429	180036376	-	7	908	7162	19070	ENSMUSG00000027566.15	ENSMUST00000029082.8	Psma7	Psma7-201	Known	Known	None	0.30000001192092896	None	None	None	None
m54284U_191107_221739/138021514/ccs	PacBio_Cortex_Rep1	mm10_ERCC_SIRV	chr8	85555319	85538627	-	9	1900	25722	67226	ENSMUSG00000031701.6	ENSMUST00000034138.6	Dnaja2	Dnaja2-201	Known	Known	None	0.20000000298023224	None	None	None	None
m54284U_191107_221739/138282619/ccs	PacBio_Cortex_Rep1	mm10_ERCC_SIRV	chr8	85555263	85538627	-	9	1844	25722	67226	ENSMUSG00000031701.6	ENSMUST00000034138.6	Dnaja2	Dnaja2-201	Known	Known	None	0.20000000298023224	None	None	None	None
m54284U_191212_053548/21365630/ccs	PacBio_Hippocampus_Rep1	mm10_ERCC_SIRV	chr2	180042398	180036383	-	7	1184	7162	621029	ENSMUSG00000027566.15	ENCODEMT000621029	Psma7	ENCODEMT000621029	Known	NNC	None	0.30000001192092896	None	None	None	None
m54284U_191107_221739/143786492/ccs	PacBio_Cortex_Rep1	mm10_ERCC_SIRV	chr8	85555348	85538627	-	9	1929	25722	67226	ENSMUSG00000031701.6	ENSMUST00000034138.6	Dnaja2	Dnaja2-201	Known	Known	None	0.20000000298023224	None	None	None	None
m54284U_191107_221739/143985069/ccs	PacBio_Cortex_Rep1	mm10_ERCC_SIRV	chr8	85555337	85538627	-	9	1918	25722	67226	ENSMUSG00000031701.6	ENSMUST00000034138.6	Dnaja2	Dnaja2-201	Known	Known	None	0.20000000298023224	None	None	None	None
m54284U_191212_053548/23265818/ccs	PacBio_Hippocampus_Rep1	mm10_ERCC_SIRV	chr2	180042390	180036383	-	7	1176	7162	621029	ENSMUSG00000027566.15	ENCODEMT000621029	Psma7	ENCODEMT000621029	Known	NNC	None	0.30000001192092896	None	None	None	None
m54284U_191107_221739/144508067/ccs	PacBio_Cortex_Rep1	mm10_ERCC_SIRV	chr8	85555330	85538627	-	9	1911	25722	67226	ENSMUSG00000031701.6	ENSMUST00000034138.6	Dnaja2	Dnaja2-201	Known	Known	None	0.20000000298023224	None	None	None	None
m54284U_191107_221739/147983070/ccs	PacBio_Cortex_Rep1	mm10_ERCC_SIRV	chr8	85555336	85538627	-	9	1917	25722	67226	ENSMUSG00000031701.6	ENSMUST00000034138.6	Dnaja2	Dnaja2-201	Known	Known	None	0.20000000298023224	None	None	None	None
m54284U_191212_053548/24316497/ccs	PacBio_Hippocampus_Rep1	mm10_ERCC_SIRV	chr2	180042414	180036376	-	7	893	7162	19070	ENSMUSG00000027566.15	ENSMUST00000029082.8	Psma7	Psma7-201	Known	Known	None	0.30000001192092896	None	None	None	None
m54284U_191107_221739/148833557/ccs	PacBio_Cortex_Rep1	mm10_ERCC_SIRV	chr8	85555313	85538627	-	9	1894	25722	67226	ENSMUSG00000031701.6	ENSMUST00000034138.6	Dnaja2	Dnaja2-201	Known	Known	None	0.20000000298023224	None	None	None	None
m54284U_191212_053548/30542567/ccs	PacBio_Hippocampus_Rep1	mm10_ERCC_SIRV	chr2	180042435	180036376	-	7	914	7162	19070	ENSMUSG00000027566.15	ENSMUST00000029082.8	Psma7	Psma7-201	Known	Known	None	0.30000001192092896	None	None	None	None
m54284U_191212_053548/35128122/ccs	PacBio_Hippocampus_Rep1	mm10_ERCC_SIRV	chr2	180042413	180036376	-	7	1422	7162	621045	ENSMUSG00000027566.15	ENCODEMT000621045	Psma7	ENCODEMT000621045	Known	NNC	None	0.30000001192092896	None	None	None	None
m54284U_191107_221739/148899252/ccs	PacBio_Cortex_Rep1	mm10_ERCC_SIRV	chr8	85555340	85538627	-	9	1921	25722	67226	ENSMUSG00000031701.6	ENSMUST00000034138.6	Dnaja2	Dnaja2-201	Known	Known	None	0.20000000298023224	None	None	None	None
m54284U_191107_221739/149883678/ccs	PacBio_Cortex_Rep1	mm10_ERCC_SIRV	chr8	85555340	85538627	-	9	1921	25722	67226	ENSMUSG00000031701.6	ENSMUST00000034138.6	Dnaja2	Dnaja2-201	Known	Known	None	0.20000000298023224	None	None	None	None
m54284U_191212_053548/36767664/ccs	PacBio_Hippocampus_Rep1	mm10_ERCC_SIRV	chr2	180042392	180036376	-	7	871	7162	19070	ENSMUSG00000027566.15	ENSMUST00000029082.8	Psma7	Psma7-201	Known	Known	None	0.30000001192092896	None	None	None	None
m54284U_191107_221739/152045522/ccs	PacBio_Cortex_Rep1	mm10_ERCC_SIRV	chr8	85555329	85538627	-	9	1910	25722	67226	ENSMUSG00000031701.6	ENSMUST00000034138.6	Dnaja2	Dnaja2-201	Known	Known	None	0.20000000298023224	None	None	None	None
m54284U_191107_221739/152437282/ccs	PacBio_Cortex_Rep1	mm10_ERCC_SIRV	chr8	85555309	85538627	-	9	1890	25722	67226	ENSMUSG00000031701.6	ENSMUST00000034138.6	Dnaja2	Dnaja2-201	Known	Known	None	0.20000000298023224	None	None	None	None
m54284U_191212_053548/52562313/ccs	PacBio_Hippocampus_Rep1	mm10_ERCC_SIRV	chr2	180042436	180036376	-	7	915	7162	19070	ENSMUSG00000027566.15	ENSMUST00000029082.8	Psma7	Psma7-201	Known	Known	None	0.30000001192092896	None	None	None	None
m54284U_191107_221739/152502678/ccs	PacBio_Cortex_Rep1	mm10_ERCC_SIRV	chr8	85555336	85538627	-	9	1917	25722	67226	ENSMUSG00000031701.6	ENSMUST00000034138.6	Dnaja2	Dnaja2-201	Known	Known	None	0.20000000298023224	None	None	None	None
m54284U_191107_221739/153748010/ccs	PacBio_Cortex_Rep1	mm10_ERCC_SIRV	chr8	85555359	85538627	-	9	1940	25722	67226	ENSMUSG00000031701.6	ENSMUST00000034138.6	Dnaja2	Dnaja2-201	Known	Known	None	0.20000000298023224	None	None	None	None
m54284U_191212_053548/63242553/ccs	PacBio_Hippocampus_Rep1	mm10_ERCC_SIRV	chr2	180042432	180036374	-	4	4576	7162	621044	ENSMUSG00000027566.15	ENCODEMT000621044	Psma7	ENCODEMT000621044	Known	ISM	Both	0.30000001192092896	None	None	None	None
m54284U_191107_221739/154732343/ccs	PacBio_Cortex_Rep1	mm10_ERCC_SIRV	chr8	85555274	85538627	-	9	1855	25722	67226	ENSMUSG00000031701.6	ENSMUST00000034138.6	Dnaja2	Dnaja2-201	Known	Known	None	0.20000000298023224	None	None	None	None
m54284U_191107_221739/157944564/ccs	PacBio_Cortex_Rep1	mm10_ERCC_SIRV	chr8	85555337	85538627	-	9	1918	25722	67226	ENSMUSG00000031701.6	ENSMUST00000034138.6	Dnaja2	Dnaja2-201	Known	Known	None	0.20000000298023224	None	None	None	None
m54284U_191212_053548/71172497/ccs	PacBio_Hippocampus_Rep1	mm10_ERCC_SIRV	chr2	180042430	180036376	-	7	1548	7162	19068	ENSMUSG00000027566.15	ENSMUST00000126021.7	Psma7	Psma7-202	Known	Known	None	0.30000001192092896	None	None	None	None
m54284U_191107_221739/158335312/ccs	PacBio_Cortex_Rep1	mm10_ERCC_SIRV	chr8	85555286	85538627	-	9	1867	25722	67226	ENSMUSG00000031701.6	ENSMUST00000034138.6	Dnaja2	Dnaja2-201	Known	Known	None	0.20000000298023224	None	None	None	None
m54284U_191212_053548/71895680/ccs	PacBio_Hippocampus_Rep1	mm10_ERCC_SIRV	chr2	180042405	180036383	-	7	1191	7162	621029	ENSMUSG00000027566.15	ENCODEMT000621029	Psma7	ENCODEMT000621029	Known	NNC	None	0.30000001192092896	None	None	None	None
m54284U_191107_221739/159976192/ccs	PacBio_Cortex_Rep1	mm10_ERCC_SIRV	chr8	85555268	85538627	-	9	1849	25722	67226	ENSMUSG00000031701.6	ENSMUST00000034138.6	Dnaja2	Dnaja2-201	Known	Known	None	0.20000000298023224	None	None	None	None
m54284U_191107_221739/160039143/ccs	PacBio_Cortex_Rep1	mm10_ERCC_SIRV	chr8	85555306	85538627	-	9	1887	25722	67226	ENSMUSG00000031701.6	ENSMUST00000034138.6	Dnaja2	Dnaja2-201	Known	Known	None	0.20000000298023224	None	None	None	None
m54284U_191212_053548/88866877/ccs	PacBio_Hippocampus_Rep1	mm10_ERCC_SIRV	chr2	180042408	180036376	-	7	887	7162	19070	ENSMUSG00000027566.15	ENSMUST00000029082.8	Psma7	Psma7-201	Known	Known	None	0.30000001192092896	None	None	None	None
m54284U_191107_221739/160301388/ccs	PacBio_Cortex_Rep1	mm10_ERCC_SIRV	chr8	85555359	85538627	-	9	1940	25722	67226	ENSMUSG00000031701.6	ENSMUST00000034138.6	Dnaja2	Dnaja2-201	Known	Known	None	0.20000000298023224	None	None	None	None
m54284U_191107_221739/160497768/ccs	PacBio_Cortex_Rep1	mm10_ERCC_SIRV	chr8	85555340	85538627	-	9	1921	25722	67226	ENSMUSG00000031701.6	ENSMUST00000034138.6	Dnaja2	Dnaja2-201	Known	Known	None	0.20000000298023224	None	None	None	None
m54284U_191212_053548/94831620/ccs	PacBio_Hippocampus_Rep1	mm10_ERCC_SIRV	chr2	180042415	180036376	-	7	894	7162	19070	ENSMUSG00000027566.15	ENSMUST00000029082.8	Psma7	Psma7-201	Known	Known	None	0.30000001192092896	None	None	None	None
m54284U_191107_221739/160498321/ccs	PacBio_Cortex_Rep1	mm10_ERCC_SIRV	chr8	85555313	85538627	-	9	1894	25722	67226	ENSMUSG00000031701.6	ENSMUST00000034138.6	Dnaja2	Dnaja2-201	Known	Known	None	0.20000000298023224	None	None	None	None
m54284U_191107_221739/163708969/ccs	PacBio_Cortex_Rep1	mm10_ERCC_SIRV	chr8	85555336	85538627	-	9	1917	25722	67226	ENSMUSG00000031701.6	ENSMUST00000034138.6	Dnaja2	Dnaja2-201	Known	Known	None	0.20000000298023224	None	None	None	None
m54284U_191107_221739/163840365/ccs	PacBio_Cortex_Rep1	mm10_ERCC_SIRV	chr8	85555361	85538627	-	9	1942	25722	67226	ENSMUSG00000031701.6	ENSMUST00000034138.6	Dnaja2	Dnaja2-201	Known	Known	None	0.20000000298023224	None	None	None	None
m54284U_191107_221739/165873527/ccs	PacBio_Cortex_Rep1	mm10_ERCC_SIRV	chr8	85555341	85538627	-	9	1922	25722	67226	ENSMUSG00000031701.6	ENSMUST00000034138.6	Dnaja2	Dnaja2-201	Known	Known	None	0.20000000298023224	None	None	None	None
m54284U_191107_221739/166331921/ccs	PacBio_Cortex_Rep1	mm10_ERCC_SIRV	chr8	85555334	85538627	-	9	1915	25722	67226	ENSMUSG00000031701.6	ENSMUST00000034138.6	Dnaja2	Dnaja2-201	Known	Known	None	0.20000000298023224	None	None	None	None
m54284U_191212_053548/111936631/ccs	PacBio_Hippocampus_Rep1	mm10_ERCC_SIRV	chr2	180042385	180036376	-	7	864	7162	19070	ENSMUSG00000027566.15	ENSMUST00000029082.8	Psma7	Psma7-201	Known	Known	None	0.30000001192092896	None	None	None	None
m54284U_191107_221739/171116363/ccs	PacBio_Cortex_Rep1	mm10_ERCC_SIRV	chr8	85555336	85538627	-	9	1917	25722	67226	ENSMUSG00000031701.6	ENSMUST00000034138.6	Dnaja2	Dnaja2-201	Known	Known	None	0.20000000298023224	None	None	None	None
m54284U_191107_221739/171575441/ccs	PacBio_Cortex_Rep1	mm10_ERCC_SIRV	chr8	85555330	85538627	-	9	1911	25722	67226	ENSMUSG00000031701.6	ENSMUST00000034138.6	Dnaja2	Dnaja2-201	Known	Known	None	0.20000000298023224	None	None	None	None
m54284U_191107_221739/180225028/ccs	PacBio_Cortex_Rep1	mm10_ERCC_SIRV	chr8	85555329	85538627	-	9	1910	25722	67226	ENSMUSG00000031701.6	ENSMUST00000034138.6	Dnaja2	Dnaja2-201	Known	Known	None	0.20000000298023224	None	None	None	None
m54284U_191212_053548/112920261/ccs	PacBio_Hippocampus_Rep1	mm10_ERCC_SIRV	chr2	180042427	180036376	-	7	906	7162	19070	ENSMUSG00000027566.15	ENSMUST00000029082.8	Psma7	Psma7-201	Known	Known	None	0.30000001192092896	None	None	None	None
m54284U_191109_043049/131103/ccs	PacBio_Cortex_Rep2	mm10_ERCC_SIRV	chr8	85555306	85538627	-	9	1887	25722	67226	ENSMUSG00000031701.6	ENSMUST00000034138.6	Dnaja2	Dnaja2-201	Known	Known	None	0.20000000298023224	None	None	None	None
m54284U_191212_053548/120259976/ccs	PacBio_Hippocampus_Rep1	mm10_ERCC_SIRV	chr2	180042429	180036376	-	7	908	7162	19070	ENSMUSG00000027566.15	ENSMUST00000029082.8	Psma7	Psma7-201	Known	Known	None	0.30000001192092896	None	None	None	None
m54284U_191109_043049/6553840/ccs	PacBio_Cortex_Rep2	mm10_ERCC_SIRV	chr8	85555329	85538627	-	9	1910	25722	67226	ENSMUSG00000031701.6	ENSMUST00000034138.6	Dnaja2	Dnaja2-201	Known	Known	None	0.20000000298023224	None	None	None	None
m54284U_191109_043049/12126874/ccs	PacBio_Cortex_Rep2	mm10_ERCC_SIRV	chr8	85555306	85538627	-	9	1887	25722	67226	ENSMUSG00000031701.6	ENSMUST00000034138.6	Dnaja2	Dnaja2-201	Known	Known	None	0.20000000298023224	None	None	None	None
m54284U_191212_053548/123602962/ccs	PacBio_Hippocampus_Rep1	mm10_ERCC_SIRV	chr2	180042430	180036376	-	7	909	7162	19070	ENSMUSG00000027566.15	ENSMUST00000029082.8	Psma7	Psma7-201	Known	Known	None	0.30000001192092896	None	None	None	None
m54284U_191109_043049/14747736/ccs	PacBio_Cortex_Rep2	mm10_ERCC_SIRV	chr8	85555361	85538627	-	9	1942	25722	67226	ENSMUSG00000031701.6	ENSMUST00000034138.6	Dnaja2	Dnaja2-201	Known	Known	None	0.20000000298023224	None	None	None	None
m54284U_191109_043049/14943982/ccs	PacBio_Cortex_Rep2	mm10_ERCC_SIRV	chr8	85555338	85538627	-	9	1919	25722	67226	ENSMUSG00000031701.6	ENSMUST00000034138.6	Dnaja2	Dnaja2-201	Known	Known	None	0.20000000298023224	None	None	None	None
m54284U_191212_053548/133627913/ccs	PacBio_Hippocampus_Rep1	mm10_ERCC_SIRV	chr2	180042413	180036376	-	7	892	7162	19070	ENSMUSG00000027566.15	ENSMUST00000029082.8	Psma7	Psma7-201	Known	Known	None	0.30000001192092896	None	None	None	None
m54284U_191109_043049/17236338/ccs	PacBio_Cortex_Rep2	mm10_ERCC_SIRV	chr8	85555327	85538627	-	9	1908	25722	67226	ENSMUSG00000031701.6	ENSMUST00000034138.6	Dnaja2	Dnaja2-201	Known	Known	None	0.20000000298023224	None	None	None	None
m54284U_191212_053548/135006089/ccs	PacBio_Hippocampus_Rep1	mm10_ERCC_SIRV	chr2	180042358	180036376	-	7	837	7162	19070	ENSMUSG00000027566.15	ENSMUST00000029082.8	Psma7	Psma7-201	Known	Known	None	0.30000001192092896	None	None	None	None
m54284U_191109_043049/17499488/ccs	PacBio_Cortex_Rep2	mm10_ERCC_SIRV	chr8	85555334	85538627	-	9	1915	25722	67226	ENSMUSG00000031701.6	ENSMUST00000034138.6	Dnaja2	Dnaja2-201	Known	Known	None	0.20000000298023224	None	None	None	None
m54284U_191109_043049/19137468/ccs	PacBio_Cortex_Rep2	mm10_ERCC_SIRV	chr8	85555295	85538627	-	9	1876	25722	67226	ENSMUSG00000031701.6	ENSMUST00000034138.6	Dnaja2	Dnaja2-201	Known	Known	None	0.20000000298023224	None	None	None	None
m54284U_191212_053548/138348328/ccs	PacBio_Hippocampus_Rep1	mm10_ERCC_SIRV	chr2	180042427	180036376	-	7	906	7162	19070	ENSMUSG00000027566.15	ENSMUST00000029082.8	Psma7	Psma7-201	Known	Known	None	0.30000001192092896	None	None	None	None
m54284U_191109_043049/19924026/ccs	PacBio_Cortex_Rep2	mm10_ERCC_SIRV	chr8	85555330	85538627	-	9	1911	25722	67226	ENSMUSG00000031701.6	ENSMUST00000034138.6	Dnaja2	Dnaja2-201	Known	Known	None	0.20000000298023224	None	None	None	None
m54284U_191109_043049/22677929/ccs	PacBio_Cortex_Rep2	mm10_ERCC_SIRV	chr8	85555330	85538627	-	9	1911	25722	67226	ENSMUSG00000031701.6	ENSMUST00000034138.6	Dnaja2	Dnaja2-201	Known	Known	None	0.20000000298023224	None	None	None	None
m54284U_191212_053548/149424778/ccs	PacBio_Hippocampus_Rep1	mm10_ERCC_SIRV	chr2	180042422	180036376	-	7	901	7162	19070	ENSMUSG00000027566.15	ENSMUST00000029082.8	Psma7	Psma7-201	Known	Known	None	0.30000001192092896	None	None	None	None
m54284U_191109_043049/23135879/ccs	PacBio_Cortex_Rep2	mm10_ERCC_SIRV	chr8	85555359	85538627	-	9	1940	25722	67226	ENSMUSG00000031701.6	ENSMUST00000034138.6	Dnaja2	Dnaja2-201	Known	Known	None	0.20000000298023224	None	None	None	None
m54284U_191109_043049/23462122/ccs	PacBio_Cortex_Rep2	mm10_ERCC_SIRV	chr8	85555337	85538627	-	9	1918	25722	67226	ENSMUSG00000031701.6	ENSMUST00000034138.6	Dnaja2	Dnaja2-201	Known	Known	None	0.20000000298023224	None	None	None	None
m54284U_191212_053548/165479908/ccs	PacBio_Hippocampus_Rep1	mm10_ERCC_SIRV	chr2	180042432	180036376	-	7	911	7162	19070	ENSMUSG00000027566.15	ENSMUST00000029082.8	Psma7	Psma7-201	Known	Known	None	0.30000001192092896	None	None	None	None
m54284U_191109_043049/31392402/ccs	PacBio_Cortex_Rep2	mm10_ERCC_SIRV	chr8	85555329	85538627	-	9	1910	25722	67226	ENSMUSG00000031701.6	ENSMUST00000034138.6	Dnaja2	Dnaja2-201	Known	Known	None	0.20000000298023224	None	None	None	None
m54284U_191212_053548/175310995/ccs	PacBio_Hippocampus_Rep1	mm10_ERCC_SIRV	chr2	180042106	180036376	-	7	1224	7162	19068	ENSMUSG00000027566.15	ENSMUST00000126021.7	Psma7	Psma7-202	Known	Known	None	0.30000001192092896	None	None	None	None
m54284U_191109_043049/31523011/ccs	PacBio_Cortex_Rep2	mm10_ERCC_SIRV	chr8	85555364	85538627	-	9	1945	25722	67226	ENSMUSG00000031701.6	ENSMUST00000034138.6	Dnaja2	Dnaja2-201	Known	Known	None	0.20000000298023224	None	None	None	None
m54284U_191109_043049/32705092/ccs	PacBio_Cortex_Rep2	mm10_ERCC_SIRV	chr8	85555328	85538627	-	9	1909	25722	67226	ENSMUSG00000031701.6	ENSMUST00000034138.6	Dnaja2	Dnaja2-201	Known	Known	None	0.20000000298023224	None	None	None	None
m54284U_191212_053548/177408523/ccs	PacBio_Hippocampus_Rep1	mm10_ERCC_SIRV	chr2	180042444	180036376	-	7	923	7162	19070	ENSMUSG00000027566.15	ENSMUST00000029082.8	Psma7	Psma7-201	Known	Known	None	0.30000001192092896	None	None	None	None
m54284U_191109_043049/36241686/ccs	PacBio_Cortex_Rep2	mm10_ERCC_SIRV	chr8	85555362	85538627	-	9	1943	25722	67226	ENSMUSG00000031701.6	ENSMUST00000034138.6	Dnaja2	Dnaja2-201	Known	Known	None	0.20000000298023224	None	None	None	None
m54284U_191109_043049/36242546/ccs	PacBio_Cortex_Rep2	mm10_ERCC_SIRV	chr8	85555286	85538627	-	9	1867	25722	67226	ENSMUSG00000031701.6	ENSMUST00000034138.6	Dnaja2	Dnaja2-201	Known	Known	None	0.20000000298023224	None	None	None	None
m54284U_191212_053548/180224339/ccs	PacBio_Hippocampus_Rep1	mm10_ERCC_SIRV	chr2	180042428	180036376	-	7	907	7162	19070	ENSMUSG00000027566.15	ENSMUST00000029082.8	Psma7	Psma7-201	Known	Known	None	0.30000001192092896	None	None	None	None
m54284U_191109_043049/36307173/ccs	PacBio_Cortex_Rep2	mm10_ERCC_SIRV	chr8	85555302	85538627	-	9	1883	25722	67226	ENSMUSG00000031701.6	ENSMUST00000034138.6	Dnaja2	Dnaja2-201	Known	Known	None	0.20000000298023224	None	None	None	None
m54284U_191107_221739/10946553/ccs	PacBio_Cortex_Rep1	mm10_ERCC_SIRV	chr2	180042416	180036377	-	7	894	7162	19070	ENSMUSG00000027566.15	ENSMUST00000029082.8	Psma7	Psma7-201	Known	Known	None	0.30000001192092896	None	None	None	None
m54284U_191109_043049/38013510/ccs	PacBio_Cortex_Rep2	mm10_ERCC_SIRV	chr8	85555327	85538627	-	9	1908	25722	67226	ENSMUSG00000031701.6	ENSMUST00000034138.6	Dnaja2	Dnaja2-201	Known	Known	None	0.20000000298023224	None	None	None	None
m54284U_191109_043049/38732651/ccs	PacBio_Cortex_Rep2	mm10_ERCC_SIRV	chr8	85555314	85538627	-	9	1895	25722	67226	ENSMUSG00000031701.6	ENSMUST00000034138.6	Dnaja2	Dnaja2-201	Known	Known	None	0.20000000298023224	None	None	None	None
m54284U_191107_221739/12583434/ccs	PacBio_Cortex_Rep1	mm10_ERCC_SIRV	chr2	180042386	180036377	-	7	857	7162	19070	ENSMUSG00000027566.15	ENSMUST00000029082.8	Psma7	Psma7-201	Known	Known	None	0.30000001192092896	None	None	None	None
m54284U_191109_043049/43387403/ccs	PacBio_Cortex_Rep2	mm10_ERCC_SIRV	chr8	85555264	85538627	-	9	1845	25722	67226	ENSMUSG00000031701.6	ENSMUST00000034138.6	Dnaja2	Dnaja2-201	Known	Known	None	0.20000000298023224	None	None	None	None
m54284U_191109_043049/44695799/ccs	PacBio_Cortex_Rep2	mm10_ERCC_SIRV	chr8	85555317	85538627	-	9	1898	25722	67226	ENSMUSG00000031701.6	ENSMUST00000034138.6	Dnaja2	Dnaja2-201	Known	Known	None	0.20000000298023224	None	None	None	None
m54284U_191107_221739/23135205/ccs	PacBio_Cortex_Rep1	mm10_ERCC_SIRV	chr2	180043045	180036377	-	7	1523	7162	19070	ENSMUSG00000027566.15	ENSMUST00000029082.8	Psma7	Psma7-201	Known	Known	None	0.30000001192092896	None	None	None	None
m54284U_191109_043049/50135152/ccs	PacBio_Cortex_Rep2	mm10_ERCC_SIRV	chr8	85555336	85538627	-	9	1917	25722	67226	ENSMUSG00000031701.6	ENSMUST00000034138.6	Dnaja2	Dnaja2-201	Known	Known	None	0.20000000298023224	None	None	None	None
m54284U_191109_043049/51317302/ccs	PacBio_Cortex_Rep2	mm10_ERCC_SIRV	chr8	85555322	85538627	-	9	1903	25722	67226	ENSMUSG00000031701.6	ENSMUST00000034138.6	Dnaja2	Dnaja2-201	Known	Known	None	0.20000000298023224	None	None	None	None
m54284U_191107_221739/30148432/ccs	PacBio_Cortex_Rep1	mm10_ERCC_SIRV	chr2	180042459	180036377	-	7	937	7162	19070	ENSMUSG00000027566.15	ENSMUST00000029082.8	Psma7	Psma7-201	Known	Known	None	0.30000001192092896	None	None	None	None
m54284U_191109_043049/51774318/ccs	PacBio_Cortex_Rep2	mm10_ERCC_SIRV	chr8	85555354	85538627	-	9	1935	25722	67226	ENSMUSG00000031701.6	ENSMUST00000034138.6	Dnaja2	Dnaja2-201	Known	Known	None	0.20000000298023224	None	None	None	None
m54284U_191109_043049/53087047/ccs	PacBio_Cortex_Rep2	mm10_ERCC_SIRV	chr8	85555341	85538627	-	9	1922	25722	67226	ENSMUSG00000031701.6	ENSMUST00000034138.6	Dnaja2	Dnaja2-201	Known	Known	None	0.20000000298023224	None	None	None	None
m54284U_191107_221739/35392061/ccs	PacBio_Cortex_Rep1	mm10_ERCC_SIRV	chr2	180042416	180036377	-	7	894	7162	19070	ENSMUSG00000027566.15	ENSMUST00000029082.8	Psma7	Psma7-201	Known	Known	None	0.30000001192092896	None	None	None	None
m54284U_191109_043049/54921102/ccs	PacBio_Cortex_Rep2	mm10_ERCC_SIRV	chr8	85555359	85538627	-	9	1940	25722	67226	ENSMUSG00000031701.6	ENSMUST00000034138.6	Dnaja2	Dnaja2-201	Known	Known	None	0.20000000298023224	None	None	None	None
m54284U_191109_043049/56034336/ccs	PacBio_Cortex_Rep2	mm10_ERCC_SIRV	chr8	85555319	85538627	-	9	1900	25722	67226	ENSMUSG00000031701.6	ENSMUST00000034138.6	Dnaja2	Dnaja2-201	Known	Known	None	0.20000000298023224	None	None	None	None
m54284U_191107_221739/63636658/ccs	PacBio_Cortex_Rep1	mm10_ERCC_SIRV	chr2	180042421	180036375	-	4	4564	7162	621044	ENSMUSG00000027566.15	ENCODEMT000621044	Psma7	ENCODEMT000621044	Known	ISM	Both	0.30000001192092896	None	None	None	None
m54284U_191109_043049/57346303/ccs	PacBio_Cortex_Rep2	mm10_ERCC_SIRV	chr8	85555266	85538627	-	9	1847	25722	67226	ENSMUSG00000031701.6	ENSMUST00000034138.6	Dnaja2	Dnaja2-201	Known	Known	None	0.20000000298023224	None	None	None	None
m54284U_191109_043049/57871044/ccs	PacBio_Cortex_Rep2	mm10_ERCC_SIRV	chr8	85555306	85538627	-	9	1887	25722	67226	ENSMUSG00000031701.6	ENSMUST00000034138.6	Dnaja2	Dnaja2-201	Known	Known	None	0.20000000298023224	None	None	None	None
m54284U_191107_221739/73861776/ccs	PacBio_Cortex_Rep1	mm10_ERCC_SIRV	chr2	180042427	180036377	-	7	905	7162	19070	ENSMUSG00000027566.15	ENSMUST00000029082.8	Psma7	Psma7-201	Known	Known	None	0.30000001192092896	None	None	None	None
m54284U_191109_043049/60885641/ccs	PacBio_Cortex_Rep2	mm10_ERCC_SIRV	chr8	85555342	85538627	-	9	1923	25722	67226	ENSMUSG00000031701.6	ENSMUST00000034138.6	Dnaja2	Dnaja2-201	Known	Known	None	0.20000000298023224	None	None	None	None
m54284U_191109_043049/61145360/ccs	PacBio_Cortex_Rep2	mm10_ERCC_SIRV	chr8	85555278	85538627	-	9	1859	25722	67226	ENSMUSG00000031701.6	ENSMUST00000034138.6	Dnaja2	Dnaja2-201	Known	Known	None	0.20000000298023224	None	None	None	None
m54284U_191107_221739/74123342/ccs	PacBio_Cortex_Rep1	mm10_ERCC_SIRV	chr2	180042611	180036384	-	7	1396	7162	621029	ENSMUSG00000027566.15	ENCODEMT000621029	Psma7	ENCODEMT000621029	Known	NNC	None	0.30000001192092896	None	None	None	None
m54284U_191109_043049/64880861/ccs	PacBio_Cortex_Rep2	mm10_ERCC_SIRV	chr8	85555278	85538627	-	9	1859	25722	67226	ENSMUSG00000031701.6	ENSMUST00000034138.6	Dnaja2	Dnaja2-201	Known	Known	None	0.20000000298023224	None	None	None	None
m54284U_191107_221739/114756287/ccs	PacBio_Cortex_Rep1	mm10_ERCC_SIRV	chr2	180042349	180036377	-	7	1466	7162	19068	ENSMUSG00000027566.15	ENSMUST00000126021.7	Psma7	Psma7-202	Known	Known	None	0.30000001192092896	None	None	None	None
m54284U_191109_043049/66913281/ccs	PacBio_Cortex_Rep2	mm10_ERCC_SIRV	chr8	85555286	85538627	-	9	1867	25722	67226	ENSMUSG00000031701.6	ENSMUST00000034138.6	Dnaja2	Dnaja2-201	Known	Known	None	0.20000000298023224	None	None	None	None
m54284U_191109_043049/68553496/ccs	PacBio_Cortex_Rep2	mm10_ERCC_SIRV	chr8	85555341	85538627	-	9	1922	25722	67226	ENSMUSG00000031701.6	ENSMUST00000034138.6	Dnaja2	Dnaja2-201	Known	Known	None	0.20000000298023224	None	None	None	None
m54284U_191109_043049/69142235/ccs	PacBio_Cortex_Rep2	mm10_ERCC_SIRV	chr8	85555338	85538627	-	9	1919	25722	67226	ENSMUSG00000031701.6	ENSMUST00000034138.6	Dnaja2	Dnaja2-201	Known	Known	None	0.20000000298023224	None	None	None	None
m54284U_191107_221739/129108595/ccs	PacBio_Cortex_Rep1	mm10_ERCC_SIRV	chr2	180042462	180036376	-	7	793	7162	621039	ENSMUSG00000027566.15	ENCODEMT000621039	Psma7	ENCODEMT000621039	Known	NNC	None	0.30000001192092896	None	None	None	None
m54284U_191109_043049/70716099/ccs	PacBio_Cortex_Rep2	mm10_ERCC_SIRV	chr8	85555304	85538627	-	9	1885	25722	67226	ENSMUSG00000031701.6	ENSMUST00000034138.6	Dnaja2	Dnaja2-201	Known	Known	None	0.20000000298023224	None	None	None	None
m54284U_191109_043049/75106511/ccs	PacBio_Cortex_Rep2	mm10_ERCC_SIRV	chr8	85555309	85538627	-	9	1884	25722	67226	ENSMUSG00000031701.6	ENSMUST00000034138.6	Dnaja2	Dnaja2-201	Known	Known	None	0.20000000298023224	None	None	None	None
m54284U_191107_221739/134283300/ccs	PacBio_Cortex_Rep1	mm10_ERCC_SIRV	chr2	180042415	180036377	-	7	893	7162	19070	ENSMUSG00000027566.15	ENSMUST00000029082.8	Psma7	Psma7-201	Known	Known	None	0.30000001192092896	None	None	None	None
m54284U_191109_043049/75367640/ccs	PacBio_Cortex_Rep2	mm10_ERCC_SIRV	chr8	85555295	85538627	-	9	1876	25722	67226	ENSMUSG00000031701.6	ENSMUST00000034138.6	Dnaja2	Dnaja2-201	Known	Known	None	0.20000000298023224	None	None	None	None
m54284U_191109_043049/75565080/ccs	PacBio_Cortex_Rep2	mm10_ERCC_SIRV	chr8	85555342	85538627	-	9	1923	25722	67226	ENSMUSG00000031701.6	ENSMUST00000034138.6	Dnaja2	Dnaja2-201	Known	Known	None	0.20000000298023224	None	None	None	None
m54284U_191107_221739/136645433/ccs	PacBio_Cortex_Rep1	mm10_ERCC_SIRV	chr2	180042384	180036377	-	7	862	7162	19070	ENSMUSG00000027566.15	ENSMUST00000029082.8	Psma7	Psma7-201	Known	Known	None	0.30000001192092896	None	None	None	None
m54284U_191109_043049/75825811/ccs	PacBio_Cortex_Rep2	mm10_ERCC_SIRV	chr8	85555361	85538627	-	9	1942	25722	67226	ENSMUSG00000031701.6	ENSMUST00000034138.6	Dnaja2	Dnaja2-201	Known	Known	None	0.20000000298023224	None	None	None	None
m54284U_191109_043049/76940257/ccs	PacBio_Cortex_Rep2	mm10_ERCC_SIRV	chr8	85555340	85538627	-	9	1921	25722	67226	ENSMUSG00000031701.6	ENSMUST00000034138.6	Dnaja2	Dnaja2-201	Known	Known	None	0.20000000298023224	None	None	None	None
m54284U_191107_221739/144573191/ccs	PacBio_Cortex_Rep1	mm10_ERCC_SIRV	chr2	180042413	180036377	-	7	891	7162	19070	ENSMUSG00000027566.15	ENSMUST00000029082.8	Psma7	Psma7-201	Known	Known	None	0.30000001192092896	None	None	None	None
m54284U_191109_043049/77529230/ccs	PacBio_Cortex_Rep2	mm10_ERCC_SIRV	chr8	85555337	85538627	-	9	1918	25722	67226	ENSMUSG00000031701.6	ENSMUST00000034138.6	Dnaja2	Dnaja2-201	Known	Known	None	0.20000000298023224	None	None	None	None
m54284U_191109_043049/79954978/ccs	PacBio_Cortex_Rep2	mm10_ERCC_SIRV	chr8	85555330	85538627	-	9	1911	25722	67226	ENSMUSG00000031701.6	ENSMUST00000034138.6	Dnaja2	Dnaja2-201	Known	Known	None	0.20000000298023224	None	None	None	None
m54284U_191107_221739/160628854/ccs	PacBio_Cortex_Rep1	mm10_ERCC_SIRV	chr2	180042414	180036377	-	7	892	7162	19070	ENSMUSG00000027566.15	ENSMUST00000029082.8	Psma7	Psma7-201	Known	Known	None	0.30000001192092896	None	None	None	None
m54284U_191109_043049/80807759/ccs	PacBio_Cortex_Rep2	mm10_ERCC_SIRV	chr8	85555341	85538627	-	9	1922	25722	67226	ENSMUSG00000031701.6	ENSMUST00000034138.6	Dnaja2	Dnaja2-201	Known	Known	None	0.20000000298023224	None	None	None	None
m54284U_191109_043049/82447032/ccs	PacBio_Cortex_Rep2	mm10_ERCC_SIRV	chr8	85555330	85538627	-	9	1911	25722	67226	ENSMUSG00000031701.6	ENSMUST00000034138.6	Dnaja2	Dnaja2-201	Known	Known	None	0.20000000298023224	None	None	None	None
m54284U_191107_221739/167773353/ccs	PacBio_Cortex_Rep1	mm10_ERCC_SIRV	chr2	180042415	180036377	-	7	893	7162	19070	ENSMUSG00000027566.15	ENSMUST00000029082.8	Psma7	Psma7-201	Known	Known	None	0.30000001192092896	None	None	None	None
m54284U_191109_043049/85330215/ccs	PacBio_Cortex_Rep2	mm10_ERCC_SIRV	chr8	85555330	85538627	-	9	1911	25722	67226	ENSMUSG00000031701.6	ENSMUST00000034138.6	Dnaja2	Dnaja2-201	Known	Known	None	0.20000000298023224	None	None	None	None
m54284U_191109_043049/85854448/ccs	PacBio_Cortex_Rep2	mm10_ERCC_SIRV	chr8	85555275	85538627	-	9	1856	25722	67226	ENSMUSG00000031701.6	ENSMUST00000034138.6	Dnaja2	Dnaja2-201	Known	Known	None	0.20000000298023224	None	None	None	None
m54284U_191109_043049/2556366/ccs	PacBio_Cortex_Rep2	mm10_ERCC_SIRV	chr2	180042375	180036377	-	7	853	7162	19070	ENSMUSG00000027566.15	ENSMUST00000029082.8	Psma7	Psma7-201	Known	Known	None	0.30000001192092896	None	None	None	None
m54284U_191109_043049/86837421/ccs	PacBio_Cortex_Rep2	mm10_ERCC_SIRV	chr8	85548625	85538627	-	5	1305	25722	620945	ENSMUSG00000031701.6	ENCODEMT000620945	Dnaja2	ENCODEMT000620945	Known	ISM	Suffix	0.20000000298023224	None	None	None	None
m54284U_191109_043049/20906429/ccs	PacBio_Cortex_Rep2	mm10_ERCC_SIRV	chr2	180042433	180036377	-	7	911	7162	19070	ENSMUSG00000027566.15	ENSMUST00000029082.8	Psma7	Psma7-201	Known	Known	None	0.30000001192092896	None	None	None	None
m54284U_191109_043049/88474714/ccs	PacBio_Cortex_Rep2	mm10_ERCC_SIRV	chr8	85555354	85538627	-	9	1935	25722	67226	ENSMUSG00000031701.6	ENSMUST00000034138.6	Dnaja2	Dnaja2-201	Known	Known	None	0.20000000298023224	None	None	None	None
m54284U_191109_043049/89261092/ccs	PacBio_Cortex_Rep2	mm10_ERCC_SIRV	chr8	85555347	85538627	-	9	1928	25722	67226	ENSMUSG00000031701.6	ENSMUST00000034138.6	Dnaja2	Dnaja2-201	Known	Known	None	0.20000000298023224	None	None	None	None
m54284U_191109_043049/24446763/ccs	PacBio_Cortex_Rep2	mm10_ERCC_SIRV	chr2	180042412	180036383	-	5	4191	7162	621030	ENSMUSG00000027566.15	ENCODEMT000621030	Psma7	ENCODEMT000621030	Known	ISM	Suffix	0.30000001192092896	None	None	None	None
m54284U_191109_043049/89653995/ccs	PacBio_Cortex_Rep2	mm10_ERCC_SIRV	chr8	85555324	85538627	-	9	1905	25722	67226	ENSMUSG00000031701.6	ENSMUST00000034138.6	Dnaja2	Dnaja2-201	Known	Known	None	0.20000000298023224	None	None	None	None
m54284U_191109_043049/90311386/ccs	PacBio_Cortex_Rep2	mm10_ERCC_SIRV	chr8	85555269	85538627	-	9	1850	25722	67226	ENSMUSG00000031701.6	ENSMUST00000034138.6	Dnaja2	Dnaja2-201	Known	Known	None	0.20000000298023224	None	None	None	None
m54284U_191109_043049/63833843/ccs	PacBio_Cortex_Rep2	mm10_ERCC_SIRV	chr2	180038189	180036382	-	4	481	7162	621031	ENSMUSG00000027566.15	ENCODEMT000621031	Psma7	ENCODEMT000621031	Known	ISM	Suffix	0.30000001192092896	None	None	None	None
m54284U_191109_043049/92014817/ccs	PacBio_Cortex_Rep2	mm10_ERCC_SIRV	chr8	85555316	85538627	-	9	1897	25722	67226	ENSMUSG00000031701.6	ENSMUST00000034138.6	Dnaja2	Dnaja2-201	Known	Known	None	0.20000000298023224	None	None	None	None
m54284U_191109_043049/92670780/ccs	PacBio_Cortex_Rep2	mm10_ERCC_SIRV	chr8	85555359	85538627	-	9	1940	25722	67226	ENSMUSG00000031701.6	ENSMUST00000034138.6	Dnaja2	Dnaja2-201	Known	Known	None	0.20000000298023224	None	None	None	None
m54284U_191109_043049/76481889/ccs	PacBio_Cortex_Rep2	mm10_ERCC_SIRV	chr2	180042413	180036377	-	7	891	7162	19070	ENSMUSG00000027566.15	ENSMUST00000029082.8	Psma7	Psma7-201	Known	Known	None	0.30000001192092896	None	None	None	None
m54284U_191109_043049/100075302/ccs	PacBio_Cortex_Rep2	mm10_ERCC_SIRV	chr8	85555328	85538627	-	9	1909	25722	67226	ENSMUSG00000031701.6	ENSMUST00000034138.6	Dnaja2	Dnaja2-201	Known	Known	None	0.20000000298023224	None	None	None	None
m54284U_191109_043049/103352851/ccs	PacBio_Cortex_Rep2	mm10_ERCC_SIRV	chr8	85555269	85538627	-	9	1850	25722	67226	ENSMUSG00000031701.6	ENSMUST00000034138.6	Dnaja2	Dnaja2-201	Known	Known	None	0.20000000298023224	None	None	None	None
m54284U_191109_043049/98895953/ccs	PacBio_Cortex_Rep2	mm10_ERCC_SIRV	chr2	180042416	180036377	-	7	894	7162	19070	ENSMUSG00000027566.15	ENSMUST00000029082.8	Psma7	Psma7-201	Known	Known	None	0.30000001192092896	None	None	None	None
m54284U_191109_043049/106890311/ccs	PacBio_Cortex_Rep2	mm10_ERCC_SIRV	chr8	85555335	85538627	-	9	1916	25722	67226	ENSMUSG00000031701.6	ENSMUST00000034138.6	Dnaja2	Dnaja2-201	Known	Known	None	0.20000000298023224	None	None	None	None
m54284U_191109_043049/108594772/ccs	PacBio_Cortex_Rep2	mm10_ERCC_SIRV	chr8	85555269	85538627	-	9	1850	25722	67226	ENSMUSG00000031701.6	ENSMUST00000034138.6	Dnaja2	Dnaja2-201	Known	Known	None	0.20000000298023224	None	None	None	None
m54284U_191109_043049/105187769/ccs	PacBio_Cortex_Rep2	mm10_ERCC_SIRV	chr2	180042440	180036377	-	7	918	7162	19070	ENSMUSG00000027566.15	ENSMUST00000029082.8	Psma7	Psma7-201	Known	Known	None	0.30000001192092896	None	None	None	None
m54284U_191109_043049/113772412/ccs	PacBio_Cortex_Rep2	mm10_ERCC_SIRV	chr8	85555336	85538627	-	9	1917	25722	67226	ENSMUSG00000031701.6	ENSMUST00000034138.6	Dnaja2	Dnaja2-201	Known	Known	None	0.20000000298023224	None	None	None	None
m54284U_191109_043049/118818386/ccs	PacBio_Cortex_Rep2	mm10_ERCC_SIRV	chr8	85555275	85538627	-	9	1856	25722	67226	ENSMUSG00000031701.6	ENSMUST00000034138.6	Dnaja2	Dnaja2-201	Known	Known	None	0.20000000298023224	None	None	None	None
m54284U_191109_043049/106170008/ccs	PacBio_Cortex_Rep2	mm10_ERCC_SIRV	chr2	180042428	180036377	-	7	900	7162	19070	ENSMUSG00000027566.15	ENSMUST00000029082.8	Psma7	Psma7-201	Known	Known	None	0.30000001192092896	None	None	None	None
m54284U_191109_043049/119015485/ccs	PacBio_Cortex_Rep2	mm10_ERCC_SIRV	chr8	85555359	85538627	-	9	1940	25722	67226	ENSMUSG00000031701.6	ENSMUST00000034138.6	Dnaja2	Dnaja2-201	Known	Known	None	0.20000000298023224	None	None	None	None
m54284U_191109_043049/119669428/ccs	PacBio_Cortex_Rep2	mm10_ERCC_SIRV	chr8	85555281	85538627	-	9	1862	25722	67226	ENSMUSG00000031701.6	ENSMUST00000034138.6	Dnaja2	Dnaja2-201	Known	Known	None	0.20000000298023224	None	None	None	None
m54284U_191109_043049/153945753/ccs	PacBio_Cortex_Rep2	mm10_ERCC_SIRV	chr2	180042430	180036377	-	7	908	7162	19070	ENSMUSG00000027566.15	ENSMUST00000029082.8	Psma7	Psma7-201	Known	Known	None	0.30000001192092896	None	None	None	None
m54284U_191109_043049/174981279/ccs	PacBio_Cortex_Rep2	mm10_ERCC_SIRV	chr2	180042415	180036377	-	7	884	7162	621046	ENSMUSG00000027566.15	ENCODEMT000621046	Psma7	ENCODEMT000621046	Known	NIC	None	0.30000001192092896	None	None	None	None
m54284U_191109_043049/121177460/ccs	PacBio_Cortex_Rep2	mm10_ERCC_SIRV	chr8	85555342	85538627	-	9	1923	25722	67226	ENSMUSG00000031701.6	ENSMUST00000034138.6	Dnaja2	Dnaja2-201	Known	Known	None	0.20000000298023224	None	None	None	None
m54284U_191109_043049/121766389/ccs	PacBio_Cortex_Rep2	mm10_ERCC_SIRV	chr8	85555295	85538627	-	9	1876	25722	67226	ENSMUSG00000031701.6	ENSMUST00000034138.6	Dnaja2	Dnaja2-201	Known	Known	None	0.20000000298023224	None	None	None	None
m54284U_191212_053548/8257735/ccs	PacBio_Hippocampus_Rep1	mm10_ERCC_SIRV	chr2	180042421	180036377	-	7	899	7162	19070	ENSMUSG00000027566.15	ENSMUST00000029082.8	Psma7	Psma7-201	Known	Known	None	0.30000001192092896	None	None	None	None
m54284U_191109_043049/122946911/ccs	PacBio_Cortex_Rep2	mm10_ERCC_SIRV	chr8	85555307	85538627	-	9	1888	25722	67226	ENSMUSG00000031701.6	ENSMUST00000034138.6	Dnaja2	Dnaja2-201	Known	Known	None	0.20000000298023224	None	None	None	None
m54284U_191109_043049/123012168/ccs	PacBio_Cortex_Rep2	mm10_ERCC_SIRV	chr8	85555330	85538627	-	9	1911	25722	67226	ENSMUSG00000031701.6	ENSMUST00000034138.6	Dnaja2	Dnaja2-201	Known	Known	None	0.20000000298023224	None	None	None	None
m54284U_191212_053548/21037269/ccs	PacBio_Hippocampus_Rep1	mm10_ERCC_SIRV	chr2	180042430	180036377	-	7	908	7162	19070	ENSMUSG00000027566.15	ENSMUST00000029082.8	Psma7	Psma7-201	Known	Known	None	0.30000001192092896	None	None	None	None
m54284U_191109_043049/123470054/ccs	PacBio_Cortex_Rep2	mm10_ERCC_SIRV	chr8	85555342	85538627	-	9	1923	25722	67226	ENSMUSG00000031701.6	ENSMUST00000034138.6	Dnaja2	Dnaja2-201	Known	Known	None	0.20000000298023224	None	None	None	None
m54284U_191109_043049/125634705/ccs	PacBio_Cortex_Rep2	mm10_ERCC_SIRV	chr8	85555300	85538627	-	9	1881	25722	67226	ENSMUSG00000031701.6	ENSMUST00000034138.6	Dnaja2	Dnaja2-201	Known	Known	None	0.20000000298023224	None	None	None	None
m54284U_191212_053548/32442966/ccs	PacBio_Hippocampus_Rep1	mm10_ERCC_SIRV	chr2	180042384	180036377	-	7	862	7162	19070	ENSMUSG00000027566.15	ENSMUST00000029082.8	Psma7	Psma7-201	Known	Known	None	0.30000001192092896	None	None	None	None
m54284U_191109_043049/130615313/ccs	PacBio_Cortex_Rep2	mm10_ERCC_SIRV	chr8	85555280	85538627	-	9	1861	25722	67226	ENSMUSG00000031701.6	ENSMUST00000034138.6	Dnaja2	Dnaja2-201	Known	Known	None	0.20000000298023224	None	None	None	None
m54284U_191109_043049/131006521/ccs	PacBio_Cortex_Rep2	mm10_ERCC_SIRV	chr8	85555329	85538627	-	9	1910	25722	67226	ENSMUSG00000031701.6	ENSMUST00000034138.6	Dnaja2	Dnaja2-201	Known	Known	None	0.20000000298023224	None	None	None	None
m54284U_191212_053548/42141332/ccs	PacBio_Hippocampus_Rep1	mm10_ERCC_SIRV	chr2	180042413	180036377	-	7	891	7162	19070	ENSMUSG00000027566.15	ENSMUST00000029082.8	Psma7	Psma7-201	Known	Known	None	0.30000001192092896	None	None	None	None
m54284U_191109_043049/131662001/ccs	PacBio_Cortex_Rep2	mm10_ERCC_SIRV	chr8	85555308	85538627	-	9	1889	25722	67226	ENSMUSG00000031701.6	ENSMUST00000034138.6	Dnaja2	Dnaja2-201	Known	Known	None	0.20000000298023224	None	None	None	None
m54284U_191109_043049/134613419/ccs	PacBio_Cortex_Rep2	mm10_ERCC_SIRV	chr8	85555308	85538627	-	9	1889	25722	67226	ENSMUSG00000031701.6	ENSMUST00000034138.6	Dnaja2	Dnaja2-201	Known	Known	None	0.20000000298023224	None	None	None	None
m54284U_191212_053548/45548063/ccs	PacBio_Hippocampus_Rep1	mm10_ERCC_SIRV	chr2	180042415	180036377	-	7	1532	7162	19068	ENSMUSG00000027566.15	ENSMUST00000126021.7	Psma7	Psma7-202	Known	Known	None	0.30000001192092896	None	None	None	None
m54284U_191109_043049/135922185/ccs	PacBio_Cortex_Rep2	mm10_ERCC_SIRV	chr8	85555340	85538627	-	9	1921	25722	67226	ENSMUSG00000031701.6	ENSMUST00000034138.6	Dnaja2	Dnaja2-201	Known	Known	None	0.20000000298023224	None	None	None	None
m54284U_191109_043049/136251194/ccs	PacBio_Cortex_Rep2	mm10_ERCC_SIRV	chr8	85555329	85538627	-	9	1910	25722	67226	ENSMUSG00000031701.6	ENSMUST00000034138.6	Dnaja2	Dnaja2-201	Known	Known	None	0.20000000298023224	None	None	None	None
m54284U_191212_053548/100797004/ccs	PacBio_Hippocampus_Rep1	mm10_ERCC_SIRV	chr2	180042417	180036377	-	7	895	7162	19070	ENSMUSG00000027566.15	ENSMUST00000029082.8	Psma7	Psma7-201	Known	Known	None	0.30000001192092896	None	None	None	None
m54284U_191109_043049/136578635/ccs	PacBio_Cortex_Rep2	mm10_ERCC_SIRV	chr8	85555347	85538627	-	9	1928	25722	67226	ENSMUSG00000031701.6	ENSMUST00000034138.6	Dnaja2	Dnaja2-201	Known	Known	None	0.20000000298023224	None	None	None	None
m54284U_191109_043049/136709538/ccs	PacBio_Cortex_Rep2	mm10_ERCC_SIRV	chr8	85555302	85538627	-	9	1874	25722	67226	ENSMUSG00000031701.6	ENSMUST00000034138.6	Dnaja2	Dnaja2-201	Known	Known	None	0.20000000298023224	None	None	None	None
m54284U_191212_053548/153291441/ccs	PacBio_Hippocampus_Rep1	mm10_ERCC_SIRV	chr2	180042422	180036377	-	7	900	7162	19070	ENSMUSG00000027566.15	ENSMUST00000029082.8	Psma7	Psma7-201	Known	Known	None	0.30000001192092896	None	None	None	None
m54284U_191109_043049/139070271/ccs	PacBio_Cortex_Rep2	mm10_ERCC_SIRV	chr8	85555207	85538627	-	9	1788	25722	67226	ENSMUSG00000031701.6	ENSMUST00000034138.6	Dnaja2	Dnaja2-201	Known	Known	None	0.20000000298023224	None	None	None	None
m54284U_191109_043049/140511074/ccs	PacBio_Cortex_Rep2	mm10_ERCC_SIRV	chr8	85555322	85538627	-	9	1903	25722	67226	ENSMUSG00000031701.6	ENSMUST00000034138.6	Dnaja2	Dnaja2-201	Known	Known	None	0.20000000298023224	None	None	None	None
m54284U_191212_053548/161155050/ccs	PacBio_Hippocampus_Rep1	mm10_ERCC_SIRV	chr2	180042375	180036377	-	7	853	7162	19070	ENSMUSG00000027566.15	ENSMUST00000029082.8	Psma7	Psma7-201	Known	Known	None	0.30000001192092896	None	None	None	None
m54284U_191109_043049/140576731/ccs	PacBio_Cortex_Rep2	mm10_ERCC_SIRV	chr8	85555310	85538627	-	9	1891	25722	67226	ENSMUSG00000031701.6	ENSMUST00000034138.6	Dnaja2	Dnaja2-201	Known	Known	None	0.20000000298023224	None	None	None	None
m54284U_191109_043049/141821086/ccs	PacBio_Cortex_Rep2	mm10_ERCC_SIRV	chr8	85555266	85538627	-	9	1789	25722	621047	ENSMUSG00000031701.6	ENCODEMT000621047	Dnaja2	ENCODEMT000621047	Known	NNC	None	0.20000000298023224	None	None	None	None
m54284U_191109_043049/142411625/ccs	PacBio_Cortex_Rep2	mm10_ERCC_SIRV	chr8	85555337	85538627	-	9	1918	25722	67226	ENSMUSG00000031701.6	ENSMUST00000034138.6	Dnaja2	Dnaja2-201	Known	Known	None	0.20000000298023224	None	None	None	None
m54284U_191107_221739/24183156/ccs	PacBio_Cortex_Rep1	mm10_ERCC_SIRV	chr2	180042411	180036378	-	7	888	7162	19070	ENSMUSG00000027566.15	ENSMUST00000029082.8	Psma7	Psma7-201	Known	Known	None	0.30000001192092896	None	None	None	None
m54284U_191109_043049/145948799/ccs	PacBio_Cortex_Rep2	mm10_ERCC_SIRV	chr8	85555313	85538627	-	9	1894	25722	67226	ENSMUSG00000031701.6	ENSMUST00000034138.6	Dnaja2	Dnaja2-201	Known	Known	None	0.20000000298023224	None	None	None	None
m54284U_191109_043049/146014728/ccs	PacBio_Cortex_Rep2	mm10_ERCC_SIRV	chr8	85555340	85538627	-	9	1921	25722	67226	ENSMUSG00000031701.6	ENSMUST00000034138.6	Dnaja2	Dnaja2-201	Known	Known	None	0.20000000298023224	None	None	None	None
m54284U_191107_221739/24578143/ccs	PacBio_Cortex_Rep1	mm10_ERCC_SIRV	chr2	180042407	180036378	-	7	884	7162	19070	ENSMUSG00000027566.15	ENSMUST00000029082.8	Psma7	Psma7-201	Known	Known	None	0.30000001192092896	None	None	None	None
m54284U_191109_043049/146015815/ccs	PacBio_Cortex_Rep2	mm10_ERCC_SIRV	chr8	85555306	85538627	-	9	1887	25722	67226	ENSMUSG00000031701.6	ENSMUST00000034138.6	Dnaja2	Dnaja2-201	Known	Known	None	0.20000000298023224	None	None	None	None
m54284U_191107_221739/47121825/ccs	PacBio_Cortex_Rep1	mm10_ERCC_SIRV	chr2	180042450	180036378	-	7	927	7162	19070	ENSMUSG00000027566.15	ENSMUST00000029082.8	Psma7	Psma7-201	Known	Known	None	0.30000001192092896	None	None	None	None
m54284U_191109_043049/146341980/ccs	PacBio_Cortex_Rep2	mm10_ERCC_SIRV	chr8	85555336	85538627	-	9	1917	25722	67226	ENSMUSG00000031701.6	ENSMUST00000034138.6	Dnaja2	Dnaja2-201	Known	Known	None	0.20000000298023224	None	None	None	None
m54284U_191109_043049/147458826/ccs	PacBio_Cortex_Rep2	mm10_ERCC_SIRV	chr8	85555342	85538627	-	9	1923	25722	67226	ENSMUSG00000031701.6	ENSMUST00000034138.6	Dnaja2	Dnaja2-201	Known	Known	None	0.20000000298023224	None	None	None	None
m54284U_191107_221739/52364916/ccs	PacBio_Cortex_Rep1	mm10_ERCC_SIRV	chr2	180042437	180036383	-	6	1411	7162	621033	ENSMUSG00000027566.15	ENCODEMT000621033	Psma7	ENCODEMT000621033	Known	NIC	None	0.30000001192092896	None	None	None	None
m54284U_191109_043049/147524306/ccs	PacBio_Cortex_Rep2	mm10_ERCC_SIRV	chr8	85555359	85538627	-	9	1940	25722	67226	ENSMUSG00000031701.6	ENSMUST00000034138.6	Dnaja2	Dnaja2-201	Known	Known	None	0.20000000298023224	None	None	None	None
m54284U_191109_043049/148571075/ccs	PacBio_Cortex_Rep2	mm10_ERCC_SIRV	chr8	85555307	85538627	-	9	1888	25722	67226	ENSMUSG00000031701.6	ENSMUST00000034138.6	Dnaja2	Dnaja2-201	Known	Known	None	0.20000000298023224	None	None	None	None
m54284U_191107_221739/105973031/ccs	PacBio_Cortex_Rep1	mm10_ERCC_SIRV	chr2	180042422	180036378	-	7	899	7162	19070	ENSMUSG00000027566.15	ENSMUST00000029082.8	Psma7	Psma7-201	Known	Known	None	0.30000001192092896	None	None	None	None
m54284U_191109_043049/148832367/ccs	PacBio_Cortex_Rep2	mm10_ERCC_SIRV	chr8	85555327	85538627	-	9	1908	25722	67226	ENSMUSG00000031701.6	ENSMUST00000034138.6	Dnaja2	Dnaja2-201	Known	Known	None	0.20000000298023224	None	None	None	None
m54284U_191109_043049/150604453/ccs	PacBio_Cortex_Rep2	mm10_ERCC_SIRV	chr8	85555275	85538627	-	9	1856	25722	67226	ENSMUSG00000031701.6	ENSMUST00000034138.6	Dnaja2	Dnaja2-201	Known	Known	None	0.20000000298023224	None	None	None	None
m54284U_191107_221739/112854485/ccs	PacBio_Cortex_Rep1	mm10_ERCC_SIRV	chr2	180042414	180036378	-	7	891	7162	19070	ENSMUSG00000027566.15	ENSMUST00000029082.8	Psma7	Psma7-201	Known	Known	None	0.30000001192092896	None	None	None	None
m54284U_191109_043049/152109786/ccs	PacBio_Cortex_Rep2	mm10_ERCC_SIRV	chr8	85555350	85538627	-	9	1931	25722	67226	ENSMUSG00000031701.6	ENSMUST00000034138.6	Dnaja2	Dnaja2-201	Known	Known	None	0.20000000298023224	None	None	None	None
m54284U_191109_043049/152963711/ccs	PacBio_Cortex_Rep2	mm10_ERCC_SIRV	chr8	85555289	85538627	-	9	1870	25722	67226	ENSMUSG00000031701.6	ENSMUST00000034138.6	Dnaja2	Dnaja2-201	Known	Known	None	0.20000000298023224	None	None	None	None
m54284U_191109_043049/154601103/ccs	PacBio_Cortex_Rep2	mm10_ERCC_SIRV	chr8	85555324	85538627	-	9	1905	25722	67226	ENSMUSG00000031701.6	ENSMUST00000034138.6	Dnaja2	Dnaja2-201	Known	Known	None	0.20000000298023224	None	None	None	None
m54284U_191107_221739/171836101/ccs	PacBio_Cortex_Rep1	mm10_ERCC_SIRV	chr2	180038188	180036383	-	4	479	7162	621031	ENSMUSG00000027566.15	ENCODEMT000621031	Psma7	ENCODEMT000621031	Known	ISM	Suffix	0.30000001192092896	None	None	None	None
m54284U_191109_043049/154992826/ccs	PacBio_Cortex_Rep2	mm10_ERCC_SIRV	chr8	85555337	85538627	-	9	1918	25722	67226	ENSMUSG00000031701.6	ENSMUST00000034138.6	Dnaja2	Dnaja2-201	Known	Known	None	0.20000000298023224	None	None	None	None
m54284U_191109_043049/157550511/ccs	PacBio_Cortex_Rep2	mm10_ERCC_SIRV	chr8	85555329	85538627	-	9	1910	25722	67226	ENSMUSG00000031701.6	ENSMUST00000034138.6	Dnaja2	Dnaja2-201	Known	Known	None	0.20000000298023224	None	None	None	None
m54284U_191107_221739/178390673/ccs	PacBio_Cortex_Rep1	mm10_ERCC_SIRV	chr2	180042421	180036378	-	7	898	7162	19070	ENSMUSG00000027566.15	ENSMUST00000029082.8	Psma7	Psma7-201	Known	Known	None	0.30000001192092896	None	None	None	None
m54284U_191109_043049/157616758/ccs	PacBio_Cortex_Rep2	mm10_ERCC_SIRV	chr8	85555292	85538627	-	9	1873	25722	67226	ENSMUSG00000031701.6	ENSMUST00000034138.6	Dnaja2	Dnaja2-201	Known	Known	None	0.20000000298023224	None	None	None	None
m54284U_191109_043049/159057019/ccs	PacBio_Cortex_Rep2	mm10_ERCC_SIRV	chr8	85555296	85538627	-	9	1877	25722	67226	ENSMUSG00000031701.6	ENSMUST00000034138.6	Dnaja2	Dnaja2-201	Known	Known	None	0.20000000298023224	None	None	None	None
m54284U_191109_043049/14420700/ccs	PacBio_Cortex_Rep2	mm10_ERCC_SIRV	chr2	180042462	180036378	-	7	939	7162	19070	ENSMUSG00000027566.15	ENSMUST00000029082.8	Psma7	Psma7-201	Known	Known	None	0.30000001192092896	None	None	None	None
m54284U_191109_043049/167117508/ccs	PacBio_Cortex_Rep2	mm10_ERCC_SIRV	chr8	85555308	85538627	-	9	1889	25722	67226	ENSMUSG00000031701.6	ENSMUST00000034138.6	Dnaja2	Dnaja2-201	Known	Known	None	0.20000000298023224	None	None	None	None
m54284U_191109_043049/167641242/ccs	PacBio_Cortex_Rep2	mm10_ERCC_SIRV	chr8	85555306	85538627	-	9	1887	25722	67226	ENSMUSG00000031701.6	ENSMUST00000034138.6	Dnaja2	Dnaja2-201	Known	Known	None	0.20000000298023224	None	None	None	None
m54284U_191109_043049/53938572/ccs	PacBio_Cortex_Rep2	mm10_ERCC_SIRV	chr2	180042414	180036378	-	7	891	7162	19070	ENSMUSG00000027566.15	ENSMUST00000029082.8	Psma7	Psma7-201	Known	Known	None	0.30000001192092896	None	None	None	None
m54284U_191109_043049/167708688/ccs	PacBio_Cortex_Rep2	mm10_ERCC_SIRV	chr8	85555336	85538627	-	9	1917	25722	67226	ENSMUSG00000031701.6	ENSMUST00000034138.6	Dnaja2	Dnaja2-201	Known	Known	None	0.20000000298023224	None	None	None	None
m54284U_191109_043049/168690984/ccs	PacBio_Cortex_Rep2	mm10_ERCC_SIRV	chr8	85555329	85538627	-	9	1910	25722	67226	ENSMUSG00000031701.6	ENSMUST00000034138.6	Dnaja2	Dnaja2-201	Known	Known	None	0.20000000298023224	None	None	None	None
m54284U_191109_043049/169740682/ccs	PacBio_Cortex_Rep2	mm10_ERCC_SIRV	chr8	85555425	85538627	-	9	2006	25722	67226	ENSMUSG00000031701.6	ENSMUST00000034138.6	Dnaja2	Dnaja2-201	Known	Known	None	0.20000000298023224	None	None	None	None
m54284U_191109_043049/57411013/ccs	PacBio_Cortex_Rep2	mm10_ERCC_SIRV	chr2	180042436	180036378	-	5	1780	7162	621048	ENSMUSG00000027566.15	ENCODEMT000621048	Psma7	ENCODEMT000621048	Known	ISM	Prefix	0.30000001192092896	None	None	None	None
m54284U_191109_043049/170459560/ccs	PacBio_Cortex_Rep2	mm10_ERCC_SIRV	chr8	85555307	85538627	-	9	1888	25722	67226	ENSMUSG00000031701.6	ENSMUST00000034138.6	Dnaja2	Dnaja2-201	Known	Known	None	0.20000000298023224	None	None	None	None
m54284U_191109_043049/171114750/ccs	PacBio_Cortex_Rep2	mm10_ERCC_SIRV	chr8	85555350	85538627	-	9	1931	25722	67226	ENSMUSG00000031701.6	ENSMUST00000034138.6	Dnaja2	Dnaja2-201	Known	Known	None	0.20000000298023224	None	None	None	None
m54284U_191109_043049/62654253/ccs	PacBio_Cortex_Rep2	mm10_ERCC_SIRV	chr2	180042413	180036385	-	7	1197	7162	621029	ENSMUSG00000027566.15	ENCODEMT000621029	Psma7	ENCODEMT000621029	Known	NNC	None	0.30000001192092896	None	None	None	None
m54284U_191109_043049/176818712/ccs	PacBio_Cortex_Rep2	mm10_ERCC_SIRV	chr8	85555337	85538627	-	9	1918	25722	67226	ENSMUSG00000031701.6	ENSMUST00000034138.6	Dnaja2	Dnaja2-201	Known	Known	None	0.20000000298023224	None	None	None	None
m54284U_191109_043049/179766113/ccs	PacBio_Cortex_Rep2	mm10_ERCC_SIRV	chr8	85555359	85538627	-	9	1940	25722	67226	ENSMUSG00000031701.6	ENSMUST00000034138.6	Dnaja2	Dnaja2-201	Known	Known	None	0.20000000298023224	None	None	None	None
m54284U_191109_043049/126747602/ccs	PacBio_Cortex_Rep2	mm10_ERCC_SIRV	chr2	180042450	180036378	-	7	927	7162	19070	ENSMUSG00000027566.15	ENSMUST00000029082.8	Psma7	Psma7-201	Known	Known	None	0.30000001192092896	None	None	None	None
m54284U_191109_043049/180552226/ccs	PacBio_Cortex_Rep2	mm10_ERCC_SIRV	chr8	85555302	85538627	-	9	1883	25722	67226	ENSMUSG00000031701.6	ENSMUST00000034138.6	Dnaja2	Dnaja2-201	Known	Known	None	0.20000000298023224	None	None	None	None
m54284U_191212_053548/984115/ccs	PacBio_Hippocampus_Rep1	mm10_ERCC_SIRV	chr8	85555330	85538627	-	9	1911	25722	67226	ENSMUSG00000031701.6	ENSMUST00000034138.6	Dnaja2	Dnaja2-201	Known	Known	None	0.20000000298023224	None	None	None	None
m54284U_191212_053548/26937992/ccs	PacBio_Hippocampus_Rep1	mm10_ERCC_SIRV	chr2	180042413	180036378	-	7	890	7162	19070	ENSMUSG00000027566.15	ENSMUST00000029082.8	Psma7	Psma7-201	Known	Known	None	0.30000001192092896	None	None	None	None
m54284U_191212_053548/3080963/ccs	PacBio_Hippocampus_Rep1	mm10_ERCC_SIRV	chr8	85555349	85538627	-	9	1930	25722	67226	ENSMUSG00000031701.6	ENSMUST00000034138.6	Dnaja2	Dnaja2-201	Known	Known	None	0.20000000298023224	None	None	None	None
m54284U_191212_053548/4129183/ccs	PacBio_Hippocampus_Rep1	mm10_ERCC_SIRV	chr8	85553402	85538627	-	7	1529	25722	620938	ENSMUSG00000031701.6	ENCODEMT000620938	Dnaja2	ENCODEMT000620938	Known	ISM	Suffix	0.20000000298023224	None	None	None	None
m54284U_191212_053548/73270783/ccs	PacBio_Hippocampus_Rep1	mm10_ERCC_SIRV	chr2	180042439	180036378	-	7	916	7162	19070	ENSMUSG00000027566.15	ENSMUST00000029082.8	Psma7	Psma7-201	Known	Known	None	0.30000001192092896	None	None	None	None
m54284U_191212_053548/6422915/ccs	PacBio_Hippocampus_Rep1	mm10_ERCC_SIRV	chr8	85555340	85538627	-	9	1921	25722	67226	ENSMUSG00000031701.6	ENSMUST00000034138.6	Dnaja2	Dnaja2-201	Known	Known	None	0.20000000298023224	None	None	None	None
m54284U_191212_053548/6883833/ccs	PacBio_Hippocampus_Rep1	mm10_ERCC_SIRV	chr8	85555281	85538627	-	9	1862	25722	67226	ENSMUSG00000031701.6	ENSMUST00000034138.6	Dnaja2	Dnaja2-201	Known	Known	None	0.20000000298023224	None	None	None	None
m54284U_191212_053548/81920153/ccs	PacBio_Hippocampus_Rep1	mm10_ERCC_SIRV	chr2	180042422	180036376	-	4	4564	7162	621044	ENSMUSG00000027566.15	ENCODEMT000621044	Psma7	ENCODEMT000621044	Known	ISM	Both	0.30000001192092896	None	None	None	None
m54284U_191212_053548/8258467/ccs	PacBio_Hippocampus_Rep1	mm10_ERCC_SIRV	chr8	85555310	85538627	-	9	1891	25722	67226	ENSMUSG00000031701.6	ENSMUST00000034138.6	Dnaja2	Dnaja2-201	Known	Known	None	0.20000000298023224	None	None	None	None
m54284U_191212_053548/9044745/ccs	PacBio_Hippocampus_Rep1	mm10_ERCC_SIRV	chr8	85555292	85538627	-	9	1873	25722	67226	ENSMUSG00000031701.6	ENSMUST00000034138.6	Dnaja2	Dnaja2-201	Known	Known	None	0.20000000298023224	None	None	None	None
m54284U_191212_053548/116131375/ccs	PacBio_Hippocampus_Rep1	mm10_ERCC_SIRV	chr2	180042444	180036378	-	7	921	7162	19070	ENSMUSG00000027566.15	ENSMUST00000029082.8	Psma7	Psma7-201	Known	Known	None	0.30000001192092896	None	None	None	None
m54284U_191212_053548/9570813/ccs	PacBio_Hippocampus_Rep1	mm10_ERCC_SIRV	chr8	85555278	85538627	-	9	1859	25722	67226	ENSMUSG00000031701.6	ENSMUST00000034138.6	Dnaja2	Dnaja2-201	Known	Known	None	0.20000000298023224	None	None	None	None
m54284U_191212_053548/9701497/ccs	PacBio_Hippocampus_Rep1	mm10_ERCC_SIRV	chr8	85555362	85538627	-	9	1943	25722	67226	ENSMUSG00000031701.6	ENSMUST00000034138.6	Dnaja2	Dnaja2-201	Known	Known	None	0.20000000298023224	None	None	None	None
m54284U_191212_053548/148111755/ccs	PacBio_Hippocampus_Rep1	mm10_ERCC_SIRV	chr2	180042430	180036378	-	7	907	7162	19070	ENSMUSG00000027566.15	ENSMUST00000029082.8	Psma7	Psma7-201	Known	Known	None	0.30000001192092896	None	None	None	None
m54284U_191212_053548/9831867/ccs	PacBio_Hippocampus_Rep1	mm10_ERCC_SIRV	chr8	85555309	85538627	-	9	1890	25722	67226	ENSMUSG00000031701.6	ENSMUST00000034138.6	Dnaja2	Dnaja2-201	Known	Known	None	0.20000000298023224	None	None	None	None
m54284U_191212_053548/10095052/ccs	PacBio_Hippocampus_Rep1	mm10_ERCC_SIRV	chr8	85555269	85538627	-	9	1850	25722	67226	ENSMUSG00000031701.6	ENSMUST00000034138.6	Dnaja2	Dnaja2-201	Known	Known	None	0.20000000298023224	None	None	None	None
m54284U_191212_053548/174786607/ccs	PacBio_Hippocampus_Rep1	mm10_ERCC_SIRV	chr2	180042413	180036378	-	7	890	7162	19070	ENSMUSG00000027566.15	ENSMUST00000029082.8	Psma7	Psma7-201	Known	Known	None	0.30000001192092896	None	None	None	None
m54284U_191212_053548/10683964/ccs	PacBio_Hippocampus_Rep1	mm10_ERCC_SIRV	chr8	85555322	85538627	-	9	1903	25722	67226	ENSMUSG00000031701.6	ENSMUST00000034138.6	Dnaja2	Dnaja2-201	Known	Known	None	0.20000000298023224	None	None	None	None
m54284U_191212_053548/12387602/ccs	PacBio_Hippocampus_Rep1	mm10_ERCC_SIRV	chr8	85555303	85538627	-	9	1884	25722	67226	ENSMUSG00000031701.6	ENSMUST00000034138.6	Dnaja2	Dnaja2-201	Known	Known	None	0.20000000298023224	None	None	None	None
m54284U_191212_053548/68815669/ccs	PacBio_Hippocampus_Rep1	mm10_ERCC_SIRV	chr2	180042390	180036380	-	7	865	7162	19070	ENSMUSG00000027566.15	ENSMUST00000029082.8	Psma7	Psma7-201	Known	Known	None	0.30000001192092896	None	None	None	None
m54284U_191212_053548/13960331/ccs	PacBio_Hippocampus_Rep1	mm10_ERCC_SIRV	chr8	85555337	85538627	-	9	1918	25722	67226	ENSMUSG00000031701.6	ENSMUST00000034138.6	Dnaja2	Dnaja2-201	Known	Known	None	0.20000000298023224	None	None	None	None
m54284U_191212_053548/15074058/ccs	PacBio_Hippocampus_Rep1	mm10_ERCC_SIRV	chr8	85555335	85538627	-	9	1916	25722	67226	ENSMUSG00000031701.6	ENSMUST00000034138.6	Dnaja2	Dnaja2-201	Known	Known	None	0.20000000298023224	None	None	None	None
m54284U_191212_053548/115279888/ccs	PacBio_Hippocampus_Rep1	mm10_ERCC_SIRV	chr2	180042385	180036388	-	7	1166	7162	621029	ENSMUSG00000027566.15	ENCODEMT000621029	Psma7	ENCODEMT000621029	Known	NNC	None	0.25	None	None	None	None
m54284U_191212_053548/16581489/ccs	PacBio_Hippocampus_Rep1	mm10_ERCC_SIRV	chr8	85555342	85538627	-	9	1923	25722	67226	ENSMUSG00000031701.6	ENSMUST00000034138.6	Dnaja2	Dnaja2-201	Known	Known	None	0.20000000298023224	None	None	None	None
m54284U_191212_053548/24773883/ccs	PacBio_Hippocampus_Rep1	mm10_ERCC_SIRV	chr8	85555320	85538627	-	9	1901	25722	67226	ENSMUSG00000031701.6	ENSMUST00000034138.6	Dnaja2	Dnaja2-201	Known	Known	None	0.20000000298023224	None	None	None	None
m54284U_191212_053548/27002863/ccs	PacBio_Hippocampus_Rep1	mm10_ERCC_SIRV	chr8	85555303	85538627	-	9	1884	25722	67226	ENSMUSG00000031701.6	ENSMUST00000034138.6	Dnaja2	Dnaja2-201	Known	Known	None	0.20000000298023224	None	None	None	None
m54284U_191212_053548/104595985/ccs	PacBio_Hippocampus_Rep1	mm10_ERCC_SIRV	chr2	180042361	180036390	-	7	1140	7162	621029	ENSMUSG00000027566.15	ENCODEMT000621029	Psma7	ENCODEMT000621029	Known	NNC	None	0.25	None	None	None	None
m54284U_191212_053548/27396243/ccs	PacBio_Hippocampus_Rep1	mm10_ERCC_SIRV	chr8	85555309	85538627	-	9	1890	25722	67226	ENSMUSG00000031701.6	ENSMUST00000034138.6	Dnaja2	Dnaja2-201	Known	Known	None	0.20000000298023224	None	None	None	None
m54284U_191212_053548/32245317/ccs	PacBio_Hippocampus_Rep1	mm10_ERCC_SIRV	chr8	85555354	85538627	-	9	1935	25722	67226	ENSMUSG00000031701.6	ENSMUST00000034138.6	Dnaja2	Dnaja2-201	Known	Known	None	0.20000000298023224	None	None	None	None
m54284U_191107_221739/64424163/ccs	PacBio_Cortex_Rep1	mm10_ERCC_SIRV	chr2	180038188	180036391	-	4	471	7162	621031	ENSMUSG00000027566.15	ENCODEMT000621031	Psma7	ENCODEMT000621031	Known	ISM	Suffix	0.25	None	None	None	None
m54284U_191212_053548/32441674/ccs	PacBio_Hippocampus_Rep1	mm10_ERCC_SIRV	chr8	85555329	85538627	-	9	1910	25722	67226	ENSMUSG00000031701.6	ENSMUST00000034138.6	Dnaja2	Dnaja2-201	Known	Known	None	0.20000000298023224	None	None	None	None
m54284U_191212_053548/32900349/ccs	PacBio_Hippocampus_Rep1	mm10_ERCC_SIRV	chr8	85555330	85538627	-	9	1911	25722	67226	ENSMUSG00000031701.6	ENSMUST00000034138.6	Dnaja2	Dnaja2-201	Known	Known	None	0.20000000298023224	None	None	None	None
m54284U_191107_221739/71108393/ccs	PacBio_Cortex_Rep1	mm10_ERCC_SIRV	chr2	180042418	180036390	-	7	883	7162	19070	ENSMUSG00000027566.15	ENSMUST00000029082.8	Psma7	Psma7-201	Known	Known	None	0.25	None	None	None	None
m54284U_191212_053548/33227804/ccs	PacBio_Hippocampus_Rep1	mm10_ERCC_SIRV	chr8	85555336	85538627	-	9	1917	25722	67226	ENSMUSG00000031701.6	ENSMUST00000034138.6	Dnaja2	Dnaja2-201	Known	Known	None	0.20000000298023224	None	None	None	None
m54284U_191212_053548/34605666/ccs	PacBio_Hippocampus_Rep1	mm10_ERCC_SIRV	chr8	85555329	85538627	-	9	1910	25722	67226	ENSMUSG00000031701.6	ENSMUST00000034138.6	Dnaja2	Dnaja2-201	Known	Known	None	0.20000000298023224	None	None	None	None
m54284U_191212_053548/8979800/ccs	PacBio_Hippocampus_Rep1	mm10_ERCC_SIRV	chr2	180042427	180036390	-	7	892	7162	19070	ENSMUSG00000027566.15	ENSMUST00000029082.8	Psma7	Psma7-201	Known	Known	None	0.25	None	None	None	None
m54284U_191212_053548/34866976/ccs	PacBio_Hippocampus_Rep1	mm10_ERCC_SIRV	chr8	85555330	85538627	-	9	1911	25722	67226	ENSMUSG00000031701.6	ENSMUST00000034138.6	Dnaja2	Dnaja2-201	Known	Known	None	0.20000000298023224	None	None	None	None
m54284U_191212_053548/91096524/ccs	PacBio_Hippocampus_Rep1	mm10_ERCC_SIRV	chr2	180042389	180036390	-	7	858	7162	621049	ENSMUSG00000027566.15	ENCODEMT000621049	Psma7	ENCODEMT000621049	Known	NNC	None	0.25	None	None	None	None
m54284U_191212_053548/37029463/ccs	PacBio_Hippocampus_Rep1	mm10_ERCC_SIRV	chr8	85555370	85538627	-	9	1951	25722	67226	ENSMUSG00000031701.6	ENSMUST00000034138.6	Dnaja2	Dnaja2-201	Known	Known	None	0.20000000298023224	None	None	None	None
m54284U_191212_053548/38340244/ccs	PacBio_Hippocampus_Rep1	mm10_ERCC_SIRV	chr8	85555306	85538627	-	9	1887	25722	67226	ENSMUSG00000031701.6	ENSMUST00000034138.6	Dnaja2	Dnaja2-201	Known	Known	None	0.20000000298023224	None	None	None	None
m54284U_191109_043049/136643456/ccs	PacBio_Cortex_Rep2	mm10_ERCC_SIRV	chr2	180042412	180036403	-	7	864	7162	19070	ENSMUSG00000027566.15	ENSMUST00000029082.8	Psma7	Psma7-201	Known	Known	None	0.4000000059604645	None	None	None	None
m54284U_191212_053548/39781197/ccs	PacBio_Hippocampus_Rep1	mm10_ERCC_SIRV	chr8	85555338	85538627	-	9	1919	25722	67226	ENSMUSG00000031701.6	ENSMUST00000034138.6	Dnaja2	Dnaja2-201	Known	Known	None	0.20000000298023224	None	None	None	None
m54284U_191212_053548/45548477/ccs	PacBio_Hippocampus_Rep1	mm10_ERCC_SIRV	chr8	85555307	85538627	-	9	1888	25722	67226	ENSMUSG00000031701.6	ENSMUST00000034138.6	Dnaja2	Dnaja2-201	Known	Known	None	0.20000000298023224	None	None	None	None
m54284U_191107_221739/16517601/ccs	PacBio_Cortex_Rep1	mm10_ERCC_SIRV	chr2	180042387	180036501	-	7	741	7162	19070	ENSMUSG00000027566.15	ENSMUST00000029082.8	Psma7	Psma7-201	Known	Known	None	0.5	None	None	None	None
m54284U_191212_053548/46924764/ccs	PacBio_Hippocampus_Rep1	mm10_ERCC_SIRV	chr8	85555382	85538627	-	9	1963	25722	67226	ENSMUSG00000031701.6	ENSMUST00000034138.6	Dnaja2	Dnaja2-201	Known	Known	None	0.20000000298023224	None	None	None	None
m54284U_191212_053548/49219700/ccs	PacBio_Hippocampus_Rep1	mm10_ERCC_SIRV	chr8	85555306	85538627	-	9	1887	25722	67226	ENSMUSG00000031701.6	ENSMUST00000034138.6	Dnaja2	Dnaja2-201	Known	Known	None	0.20000000298023224	None	None	None	None
m54284U_191109_043049/132055276/ccs	PacBio_Cortex_Rep2	mm10_ERCC_SIRV	chr2	180042390	180036518	-	7	727	7162	19070	ENSMUSG00000027566.15	ENSMUST00000029082.8	Psma7	Psma7-201	Known	Known	None	0.6499999761581421	None	None	None	None
m54284U_191212_053548/50530932/ccs	PacBio_Hippocampus_Rep1	mm10_ERCC_SIRV	chr8	85555306	85538627	-	9	1887	25722	67226	ENSMUSG00000031701.6	ENSMUST00000034138.6	Dnaja2	Dnaja2-201	Known	Known	None	0.20000000298023224	None	None	None	None
m54284U_191212_053548/54134602/ccs	PacBio_Hippocampus_Rep1	mm10_ERCC_SIRV	chr8	85555330	85538627	-	9	1911	25722	67226	ENSMUSG00000031701.6	ENSMUST00000034138.6	Dnaja2	Dnaja2-201	Known	Known	None	0.20000000298023224	None	None	None	None
m54284U_191107_221739/37552495/ccs	PacBio_Cortex_Rep1	mm10_ERCC_SIRV	chr2	180042420	180036519	-	7	756	7162	19070	ENSMUSG00000027566.15	ENSMUST00000029082.8	Psma7	Psma7-201	Known	Known	None	0.699999988079071	None	None	None	None
m54284U_191212_053548/56231383/ccs	PacBio_Hippocampus_Rep1	mm10_ERCC_SIRV	chr8	85555307	85538627	-	9	1888	25722	67226	ENSMUSG00000031701.6	ENSMUST00000034138.6	Dnaja2	Dnaja2-201	Known	Known	None	0.20000000298023224	None	None	None	None
m54284U_191212_053548/57606294/ccs	PacBio_Hippocampus_Rep1	mm10_ERCC_SIRV	chr8	85555306	85538627	-	9	1887	25722	67226	ENSMUSG00000031701.6	ENSMUST00000034138.6	Dnaja2	Dnaja2-201	Known	Known	None	0.20000000298023224	None	None	None	None
m54284U_191109_043049/3801403/ccs	PacBio_Cortex_Rep2	mm10_ERCC_SIRV	chr2	180042413	180036519	-	7	749	7162	19070	ENSMUSG00000027566.15	ENSMUST00000029082.8	Psma7	Psma7-201	Known	Known	None	0.699999988079071	None	None	None	None
m54284U_191212_053548/59837145/ccs	PacBio_Hippocampus_Rep1	mm10_ERCC_SIRV	chr8	85555376	85538627	-	9	1957	25722	67226	ENSMUSG00000031701.6	ENSMUST00000034138.6	Dnaja2	Dnaja2-201	Known	Known	None	0.20000000298023224	None	None	None	None
m54284U_191212_053548/60424591/ccs	PacBio_Hippocampus_Rep1	mm10_ERCC_SIRV	chr8	85555307	85538627	-	9	1888	25722	67226	ENSMUSG00000031701.6	ENSMUST00000034138.6	Dnaja2	Dnaja2-201	Known	Known	None	0.20000000298023224	None	None	None	None
m54284U_191212_053548/68225384/ccs	PacBio_Hippocampus_Rep1	mm10_ERCC_SIRV	chr8	85555373	85538627	-	9	1954	25722	67226	ENSMUSG00000031701.6	ENSMUST00000034138.6	Dnaja2	Dnaja2-201	Known	Known	None	0.20000000298023224	None	None	None	None
m54284U_191109_043049/12714881/ccs	PacBio_Cortex_Rep2	mm10_ERCC_SIRV	chr2	180042413	180036519	-	7	749	7162	19070	ENSMUSG00000027566.15	ENSMUST00000029082.8	Psma7	Psma7-201	Known	Known	None	0.699999988079071	None	None	None	None
m54284U_191212_053548/68880631/ccs	PacBio_Hippocampus_Rep1	mm10_ERCC_SIRV	chr8	85555340	85538627	-	9	1921	25722	67226	ENSMUSG00000031701.6	ENSMUST00000034138.6	Dnaja2	Dnaja2-201	Known	Known	None	0.20000000298023224	None	None	None	None
m54284U_191212_053548/73007332/ccs	PacBio_Hippocampus_Rep1	mm10_ERCC_SIRV	chr8	85555341	85538627	-	9	1922	25722	67226	ENSMUSG00000031701.6	ENSMUST00000034138.6	Dnaja2	Dnaja2-201	Known	Known	None	0.20000000298023224	None	None	None	None
m54284U_191107_221739/35522258/ccs	PacBio_Cortex_Rep1	mm10_ERCC_SIRV	chr2	180042413	180036523	-	7	739	7162	19070	ENSMUSG00000027566.15	ENSMUST00000029082.8	Psma7	Psma7-201	Known	Known	None	0.75	None	None	None	None
m54284U_191212_053548/73073222/ccs	PacBio_Hippocampus_Rep1	mm10_ERCC_SIRV	chr8	85555328	85538627	-	9	1909	25722	67226	ENSMUSG00000031701.6	ENSMUST00000034138.6	Dnaja2	Dnaja2-201	Known	Known	None	0.20000000298023224	None	None	None	None
m54284U_191212_053548/73991025/ccs	PacBio_Hippocampus_Rep1	mm10_ERCC_SIRV	chr8	85555306	85538627	-	9	1881	25722	67226	ENSMUSG00000031701.6	ENSMUST00000034138.6	Dnaja2	Dnaja2-201	Known	Known	None	0.20000000298023224	None	None	None	None
m54284U_191107_221739/177537218/ccs	PacBio_Cortex_Rep1	mm10_ERCC_SIRV	chr2	180038188	180036528	-	4	334	7162	621031	ENSMUSG00000027566.15	ENCODEMT000621031	Psma7	ENCODEMT000621031	Known	ISM	Suffix	0.75	None	None	None	None
m54284U_191212_053548/74778586/ccs	PacBio_Hippocampus_Rep1	mm10_ERCC_SIRV	chr8	85555330	85538627	-	9	1911	25722	67226	ENSMUSG00000031701.6	ENSMUST00000034138.6	Dnaja2	Dnaja2-201	Known	Known	None	0.20000000298023224	None	None	None	None
m54284U_191212_053548/74909996/ccs	PacBio_Hippocampus_Rep1	mm10_ERCC_SIRV	chr8	85555371	85538627	-	9	1952	25722	67226	ENSMUSG00000031701.6	ENSMUST00000034138.6	Dnaja2	Dnaja2-201	Known	Known	None	0.20000000298023224	None	None	None	None
m54284U_191212_053548/75499595/ccs	PacBio_Hippocampus_Rep1	mm10_ERCC_SIRV	chr8	85555330	85538627	-	9	1911	25722	67226	ENSMUSG00000031701.6	ENSMUST00000034138.6	Dnaja2	Dnaja2-201	Known	Known	None	0.20000000298023224	None	None	None	None
m54284U_191107_221739/11731220/ccs	PacBio_Cortex_Rep1	mm10_ERCC_SIRV	chr2	180042419	180036524	-	7	750	7162	19070	ENSMUSG00000027566.15	ENSMUST00000029082.8	Psma7	Psma7-201	Known	Known	None	0.699999988079071	None	None	None	None
m54284U_191212_053548/76810528/ccs	PacBio_Hippocampus_Rep1	mm10_ERCC_SIRV	chr8	85555339	85538627	-	9	1920	25722	67226	ENSMUSG00000031701.6	ENSMUST00000034138.6	Dnaja2	Dnaja2-201	Known	Known	None	0.20000000298023224	None	None	None	None
m54284U_191212_053548/78971748/ccs	PacBio_Hippocampus_Rep1	mm10_ERCC_SIRV	chr8	85555335	85538627	-	9	1916	25722	67226	ENSMUSG00000031701.6	ENSMUST00000034138.6	Dnaja2	Dnaja2-201	Known	Known	None	0.20000000298023224	None	None	None	None
m54284U_191109_043049/163054426/ccs	PacBio_Cortex_Rep2	mm10_ERCC_SIRV	chr2	180042444	180036524	-	7	775	7162	19070	ENSMUSG00000027566.15	ENSMUST00000029082.8	Psma7	Psma7-201	Known	Known	None	0.699999988079071	None	None	None	None
m54284U_191212_053548/79497773/ccs	PacBio_Hippocampus_Rep1	mm10_ERCC_SIRV	chr8	85555376	85538627	-	9	1957	25722	67226	ENSMUSG00000031701.6	ENSMUST00000034138.6	Dnaja2	Dnaja2-201	Known	Known	None	0.20000000298023224	None	None	None	None
m54284U_191212_053548/79561601/ccs	PacBio_Hippocampus_Rep1	mm10_ERCC_SIRV	chr8	85555340	85538627	-	9	1921	25722	67226	ENSMUSG00000031701.6	ENSMUST00000034138.6	Dnaja2	Dnaja2-201	Known	Known	None	0.20000000298023224	None	None	None	None
m54284U_191107_221739/80281693/ccs	PacBio_Cortex_Rep1	mm10_ERCC_SIRV	chr2	180042413	180036525	-	7	743	7162	19070	ENSMUSG00000027566.15	ENSMUST00000029082.8	Psma7	Psma7-201	Known	Known	None	0.699999988079071	None	None	None	None
m54284U_191212_053548/81855726/ccs	PacBio_Hippocampus_Rep1	mm10_ERCC_SIRV	chr8	85555322	85538627	-	9	1903	25722	67226	ENSMUSG00000031701.6	ENSMUST00000034138.6	Dnaja2	Dnaja2-201	Known	Known	None	0.20000000298023224	None	None	None	None
m54284U_191212_053548/82773668/ccs	PacBio_Hippocampus_Rep1	mm10_ERCC_SIRV	chr8	85553459	85538627	-	7	1586	25722	620938	ENSMUSG00000031701.6	ENCODEMT000620938	Dnaja2	ENCODEMT000620938	Known	ISM	Suffix	0.20000000298023224	None	None	None	None
m54284U_191107_221739/92079063/ccs	PacBio_Cortex_Rep1	mm10_ERCC_SIRV	chr2	180042407	180036525	-	7	737	7162	19070	ENSMUSG00000027566.15	ENSMUST00000029082.8	Psma7	Psma7-201	Known	Known	None	0.699999988079071	None	None	None	None
m54284U_191212_053548/83953940/ccs	PacBio_Hippocampus_Rep1	mm10_ERCC_SIRV	chr8	85555376	85538627	-	9	1957	25722	67226	ENSMUSG00000031701.6	ENSMUST00000034138.6	Dnaja2	Dnaja2-201	Known	Known	None	0.20000000298023224	None	None	None	None
m54284U_191212_053548/86182654/ccs	PacBio_Hippocampus_Rep1	mm10_ERCC_SIRV	chr8	85555281	85538627	-	9	1862	25722	67226	ENSMUSG00000031701.6	ENSMUST00000034138.6	Dnaja2	Dnaja2-201	Known	Known	None	0.20000000298023224	None	None	None	None
m54284U_191107_221739/168756341/ccs	PacBio_Cortex_Rep1	mm10_ERCC_SIRV	chr2	180042450	180036525	-	7	780	7162	19070	ENSMUSG00000027566.15	ENSMUST00000029082.8	Psma7	Psma7-201	Known	Known	None	0.699999988079071	None	None	None	None
m54284U_191212_053548/87165610/ccs	PacBio_Hippocampus_Rep1	mm10_ERCC_SIRV	chr8	85555373	85538627	-	9	1954	25722	67226	ENSMUSG00000031701.6	ENSMUST00000034138.6	Dnaja2	Dnaja2-201	Known	Known	None	0.20000000298023224	None	None	None	None
m54284U_191212_053548/87688591/ccs	PacBio_Hippocampus_Rep1	mm10_ERCC_SIRV	chr8	85555317	85538627	-	9	1898	25722	67226	ENSMUSG00000031701.6	ENSMUST00000034138.6	Dnaja2	Dnaja2-201	Known	Known	None	0.20000000298023224	None	None	None	None
m54284U_191109_043049/7080000/ccs	PacBio_Cortex_Rep2	mm10_ERCC_SIRV	chr2	180042430	180036525	-	7	760	7162	19070	ENSMUSG00000027566.15	ENSMUST00000029082.8	Psma7	Psma7-201	Known	Known	None	0.699999988079071	None	None	None	None
m54284U_191212_053548/89326523/ccs	PacBio_Hippocampus_Rep1	mm10_ERCC_SIRV	chr8	85554510	85538627	-	9	1794	25722	621050	ENSMUSG00000031701.6	ENCODEMT000621050	Dnaja2	ENCODEMT000621050	Known	NNC	None	0.20000000298023224	None	None	None	None
m54284U_191212_053548/94898517/ccs	PacBio_Hippocampus_Rep1	mm10_ERCC_SIRV	chr8	85555362	85538627	-	9	1943	25722	67226	ENSMUSG00000031701.6	ENSMUST00000034138.6	Dnaja2	Dnaja2-201	Known	Known	None	0.20000000298023224	None	None	None	None
m54284U_191109_043049/38077854/ccs	PacBio_Cortex_Rep2	mm10_ERCC_SIRV	chr2	180042405	180036525	-	7	735	7162	19070	ENSMUSG00000027566.15	ENSMUST00000029082.8	Psma7	Psma7-201	Known	Known	None	0.699999988079071	None	None	None	None
m54284U_191212_053548/103549338/ccs	PacBio_Hippocampus_Rep1	mm10_ERCC_SIRV	chr8	85555337	85538627	-	9	1918	25722	67226	ENSMUSG00000031701.6	ENSMUST00000034138.6	Dnaja2	Dnaja2-201	Known	Known	None	0.20000000298023224	None	None	None	None
m54284U_191212_053548/109117472/ccs	PacBio_Hippocampus_Rep1	mm10_ERCC_SIRV	chr8	85555328	85538627	-	9	1909	25722	67226	ENSMUSG00000031701.6	ENSMUST00000034138.6	Dnaja2	Dnaja2-201	Known	Known	None	0.20000000298023224	None	None	None	None
m54284U_191109_043049/51118256/ccs	PacBio_Cortex_Rep2	mm10_ERCC_SIRV	chr2	180042428	180036525	-	7	758	7162	19070	ENSMUSG00000027566.15	ENSMUST00000029082.8	Psma7	Psma7-201	Known	Known	None	0.699999988079071	None	None	None	None
m54284U_191212_053548/110757633/ccs	PacBio_Hippocampus_Rep1	mm10_ERCC_SIRV	chr8	85555330	85538627	-	9	1903	25722	67226	ENSMUSG00000031701.6	ENSMUST00000034138.6	Dnaja2	Dnaja2-201	Known	Known	None	0.20000000298023224	None	None	None	None
m54284U_191212_053548/111479385/ccs	PacBio_Hippocampus_Rep1	mm10_ERCC_SIRV	chr8	85555330	85538627	-	9	1911	25722	67226	ENSMUSG00000031701.6	ENSMUST00000034138.6	Dnaja2	Dnaja2-201	Known	Known	None	0.20000000298023224	None	None	None	None
m54284U_191109_043049/72747586/ccs	PacBio_Cortex_Rep2	mm10_ERCC_SIRV	chr2	180042430	180036525	-	7	760	7162	19070	ENSMUSG00000027566.15	ENSMUST00000029082.8	Psma7	Psma7-201	Known	Known	None	0.699999988079071	None	None	None	None
m54284U_191212_053548/111609231/ccs	PacBio_Hippocampus_Rep1	mm10_ERCC_SIRV	chr8	85555302	85538627	-	9	1883	25722	67226	ENSMUSG00000031701.6	ENSMUST00000034138.6	Dnaja2	Dnaja2-201	Known	Known	None	0.20000000298023224	None	None	None	None
m54284U_191212_053548/119474076/ccs	PacBio_Hippocampus_Rep1	mm10_ERCC_SIRV	chr8	85555307	85538627	-	9	1888	25722	67226	ENSMUSG00000031701.6	ENSMUST00000034138.6	Dnaja2	Dnaja2-201	Known	Known	None	0.20000000298023224	None	None	None	None
m54284U_191212_053548/119998049/ccs	PacBio_Hippocampus_Rep1	mm10_ERCC_SIRV	chr8	85555092	85538627	-	9	2243	25722	621051	ENSMUSG00000031701.6	ENCODEMT000621051	Dnaja2	ENCODEMT000621051	Known	NNC	None	0.20000000298023224	None	None	None	None
m54284U_191109_043049/137822416/ccs	PacBio_Cortex_Rep2	mm10_ERCC_SIRV	chr2	180040100	180036531	-	5	1731	7162	621030	ENSMUSG00000027566.15	ENCODEMT000621030	Psma7	ENCODEMT000621030	Known	ISM	Suffix	0.699999988079071	None	None	None	None
m54284U_191212_053548/122030332/ccs	PacBio_Hippocampus_Rep1	mm10_ERCC_SIRV	chr8	85555306	85538627	-	9	1887	25722	67226	ENSMUSG00000031701.6	ENSMUST00000034138.6	Dnaja2	Dnaja2-201	Known	Known	None	0.20000000298023224	None	None	None	None
m54284U_191212_053548/123535761/ccs	PacBio_Hippocampus_Rep1	mm10_ERCC_SIRV	chr8	85555342	85538627	-	9	1923	25722	67226	ENSMUSG00000031701.6	ENSMUST00000034138.6	Dnaja2	Dnaja2-201	Known	Known	None	0.20000000298023224	None	None	None	None
m54284U_191212_053548/6096784/ccs	PacBio_Hippocampus_Rep1	mm10_ERCC_SIRV	chr2	180042444	180036525	-	7	774	7162	19070	ENSMUSG00000027566.15	ENSMUST00000029082.8	Psma7	Psma7-201	Known	Known	None	0.699999988079071	None	None	None	None
m54284U_191212_053548/123797625/ccs	PacBio_Hippocampus_Rep1	mm10_ERCC_SIRV	chr8	85555306	85538627	-	9	1887	25722	67226	ENSMUSG00000031701.6	ENSMUST00000034138.6	Dnaja2	Dnaja2-201	Known	Known	None	0.20000000298023224	None	None	None	None
m54284U_191212_053548/123930483/ccs	PacBio_Hippocampus_Rep1	mm10_ERCC_SIRV	chr8	85555375	85538627	-	9	1956	25722	67226	ENSMUSG00000031701.6	ENSMUST00000034138.6	Dnaja2	Dnaja2-201	Known	Known	None	0.20000000298023224	None	None	None	None
m54284U_191212_053548/41092874/ccs	PacBio_Hippocampus_Rep1	mm10_ERCC_SIRV	chr2	180042388	180036531	-	5	4019	7162	621030	ENSMUSG00000027566.15	ENCODEMT000621030	Psma7	ENCODEMT000621030	Known	ISM	Suffix	0.699999988079071	None	None	None	None
m54284U_191212_053548/125043270/ccs	PacBio_Hippocampus_Rep1	mm10_ERCC_SIRV	chr8	85555308	85538627	-	9	1889	25722	67226	ENSMUSG00000031701.6	ENSMUST00000034138.6	Dnaja2	Dnaja2-201	Known	Known	None	0.20000000298023224	None	None	None	None
m54284U_191212_053548/125306494/ccs	PacBio_Hippocampus_Rep1	mm10_ERCC_SIRV	chr8	85555372	85538627	-	9	1953	25722	67226	ENSMUSG00000031701.6	ENSMUST00000034138.6	Dnaja2	Dnaja2-201	Known	Known	None	0.20000000298023224	None	None	None	None
m54284U_191212_053548/74385640/ccs	PacBio_Hippocampus_Rep1	mm10_ERCC_SIRV	chr2	180042414	180036525	-	7	1383	7162	19068	ENSMUSG00000027566.15	ENSMUST00000126021.7	Psma7	Psma7-202	Known	Known	None	0.699999988079071	None	None	None	None
m54284U_191212_053548/128059663/ccs	PacBio_Hippocampus_Rep1	mm10_ERCC_SIRV	chr8	85555310	85538627	-	9	1891	25722	67226	ENSMUSG00000031701.6	ENSMUST00000034138.6	Dnaja2	Dnaja2-201	Known	Known	None	0.20000000298023224	None	None	None	None
m54284U_191212_053548/128125411/ccs	PacBio_Hippocampus_Rep1	mm10_ERCC_SIRV	chr8	85555307	85538627	-	9	1888	25722	67226	ENSMUSG00000031701.6	ENSMUST00000034138.6	Dnaja2	Dnaja2-201	Known	Known	None	0.20000000298023224	None	None	None	None
m54284U_191212_053548/136055097/ccs	PacBio_Hippocampus_Rep1	mm10_ERCC_SIRV	chr2	180043068	180036525	-	7	1398	7162	19070	ENSMUSG00000027566.15	ENSMUST00000029082.8	Psma7	Psma7-201	Known	Known	None	0.699999988079071	None	None	None	None
m54284U_191212_053548/128582046/ccs	PacBio_Hippocampus_Rep1	mm10_ERCC_SIRV	chr8	85555300	85538627	-	9	1881	25722	67226	ENSMUSG00000031701.6	ENSMUST00000034138.6	Dnaja2	Dnaja2-201	Known	Known	None	0.20000000298023224	None	None	None	None
m54284U_191212_053548/130681241/ccs	PacBio_Hippocampus_Rep1	mm10_ERCC_SIRV	chr8	85555277	85538627	-	9	1858	25722	67226	ENSMUSG00000031701.6	ENSMUST00000034138.6	Dnaja2	Dnaja2-201	Known	Known	None	0.20000000298023224	None	None	None	None
m54284U_191212_053548/140575573/ccs	PacBio_Hippocampus_Rep1	mm10_ERCC_SIRV	chr2	180042375	180036532	-	7	1012	7162	621029	ENSMUSG00000027566.15	ENCODEMT000621029	Psma7	ENCODEMT000621029	Known	NNC	None	0.699999988079071	None	None	None	None
m54284U_191212_053548/131008435/ccs	PacBio_Hippocampus_Rep1	mm10_ERCC_SIRV	chr8	85555330	85538627	-	9	1911	25722	67226	ENSMUSG00000031701.6	ENSMUST00000034138.6	Dnaja2	Dnaja2-201	Known	Known	None	0.20000000298023224	None	None	None	None
m54284U_191212_053548/132908082/ccs	PacBio_Hippocampus_Rep1	mm10_ERCC_SIRV	chr8	85555340	85538627	-	9	1921	25722	67226	ENSMUSG00000031701.6	ENSMUST00000034138.6	Dnaja2	Dnaja2-201	Known	Known	None	0.20000000298023224	None	None	None	None
m54284U_191212_053548/138611237/ccs	PacBio_Hippocampus_Rep1	mm10_ERCC_SIRV	chr8	85555264	85538627	-	9	1845	25722	67226	ENSMUSG00000031701.6	ENSMUST00000034138.6	Dnaja2	Dnaja2-201	Known	Known	None	0.20000000298023224	None	None	None	None
m54284U_191107_221739/155780007/ccs	PacBio_Cortex_Rep1	mm10_ERCC_SIRV	chr2	180042422	180036526	-	7	751	7162	19070	ENSMUSG00000027566.15	ENSMUST00000029082.8	Psma7	Psma7-201	Known	Known	None	0.699999988079071	None	None	None	None
m54284U_191212_053548/139986156/ccs	PacBio_Hippocampus_Rep1	mm10_ERCC_SIRV	chr8	85555297	85538627	-	9	1878	25722	67226	ENSMUSG00000031701.6	ENSMUST00000034138.6	Dnaja2	Dnaja2-201	Known	Known	None	0.20000000298023224	None	None	None	None
m54284U_191212_053548/146211348/ccs	PacBio_Hippocampus_Rep1	mm10_ERCC_SIRV	chr8	85555249	85538627	-	9	1830	25722	67226	ENSMUSG00000031701.6	ENSMUST00000034138.6	Dnaja2	Dnaja2-201	Known	Known	None	0.20000000298023224	None	None	None	None
m54284U_191109_043049/6684895/ccs	PacBio_Cortex_Rep2	mm10_ERCC_SIRV	chr2	180042413	180036526	-	7	742	7162	19070	ENSMUSG00000027566.15	ENSMUST00000029082.8	Psma7	Psma7-201	Known	Known	None	0.699999988079071	None	None	None	None
m54284U_191212_053548/147851880/ccs	PacBio_Hippocampus_Rep1	mm10_ERCC_SIRV	chr8	85555340	85538627	-	9	1921	25722	67226	ENSMUSG00000031701.6	ENSMUST00000034138.6	Dnaja2	Dnaja2-201	Known	Known	None	0.20000000298023224	None	None	None	None
m54284U_191109_043049/64685034/ccs	PacBio_Cortex_Rep2	mm10_ERCC_SIRV	chr2	180042382	180036526	-	7	711	7162	19070	ENSMUSG00000027566.15	ENSMUST00000029082.8	Psma7	Psma7-201	Known	Known	None	0.699999988079071	None	None	None	None
m54284U_191212_053548/149489708/ccs	PacBio_Hippocampus_Rep1	mm10_ERCC_SIRV	chr8	85555300	85538627	-	9	1881	25722	67226	ENSMUSG00000031701.6	ENSMUST00000034138.6	Dnaja2	Dnaja2-201	Known	Known	None	0.20000000298023224	None	None	None	None
m54284U_191212_053548/160171726/ccs	PacBio_Hippocampus_Rep1	mm10_ERCC_SIRV	chr8	85555330	85538627	-	9	1911	25722	67226	ENSMUSG00000031701.6	ENSMUST00000034138.6	Dnaja2	Dnaja2-201	Known	Known	None	0.20000000298023224	None	None	None	None
m54284U_191109_043049/106234596/ccs	PacBio_Cortex_Rep2	mm10_ERCC_SIRV	chr2	180042413	180036526	-	7	742	7162	19070	ENSMUSG00000027566.15	ENSMUST00000029082.8	Psma7	Psma7-201	Known	Known	None	0.699999988079071	None	None	None	None
m54284U_191212_053548/161155285/ccs	PacBio_Hippocampus_Rep1	mm10_ERCC_SIRV	chr8	85555372	85538627	-	9	1953	25722	67226	ENSMUSG00000031701.6	ENSMUST00000034138.6	Dnaja2	Dnaja2-201	Known	Known	None	0.20000000298023224	None	None	None	None
m54284U_191212_053548/164561754/ccs	PacBio_Hippocampus_Rep1	mm10_ERCC_SIRV	chr8	85555322	85538627	-	9	1903	25722	67226	ENSMUSG00000031701.6	ENSMUST00000034138.6	Dnaja2	Dnaja2-201	Known	Known	None	0.20000000298023224	None	None	None	None
m54284U_191109_043049/147524387/ccs	PacBio_Cortex_Rep2	mm10_ERCC_SIRV	chr2	180042430	180036526	-	7	759	7162	19070	ENSMUSG00000027566.15	ENSMUST00000029082.8	Psma7	Psma7-201	Known	Known	None	0.699999988079071	None	None	None	None
m54284U_191212_053548/166331801/ccs	PacBio_Hippocampus_Rep1	mm10_ERCC_SIRV	chr8	85555373	85538627	-	9	1954	25722	67226	ENSMUSG00000031701.6	ENSMUST00000034138.6	Dnaja2	Dnaja2-201	Known	Known	None	0.20000000298023224	None	None	None	None
m54284U_191212_053548/167314484/ccs	PacBio_Hippocampus_Rep1	mm10_ERCC_SIRV	chr8	85555337	85538627	-	9	1918	25722	67226	ENSMUSG00000031701.6	ENSMUST00000034138.6	Dnaja2	Dnaja2-201	Known	Known	None	0.20000000298023224	None	None	None	None
m54284U_191212_053548/4982675/ccs	PacBio_Hippocampus_Rep1	mm10_ERCC_SIRV	chr2	180042449	180036526	-	7	778	7162	19070	ENSMUSG00000027566.15	ENSMUST00000029082.8	Psma7	Psma7-201	Known	Known	None	0.699999988079071	None	None	None	None
m54284U_191212_053548/167315703/ccs	PacBio_Hippocampus_Rep1	mm10_ERCC_SIRV	chr8	85555258	85538627	-	9	1839	25722	67226	ENSMUSG00000031701.6	ENSMUST00000034138.6	Dnaja2	Dnaja2-201	Known	Known	None	0.20000000298023224	None	None	None	None
m54284U_191212_053548/167971655/ccs	PacBio_Hippocampus_Rep1	mm10_ERCC_SIRV	chr8	85555268	85538627	-	9	1849	25722	67226	ENSMUSG00000031701.6	ENSMUST00000034138.6	Dnaja2	Dnaja2-201	Known	Known	None	0.20000000298023224	None	None	None	None
m54284U_191107_221739/61866205/ccs	PacBio_Cortex_Rep1	mm10_ERCC_SIRV	chr2	180042431	180036534	-	7	1066	7162	621029	ENSMUSG00000027566.15	ENCODEMT000621029	Psma7	ENCODEMT000621029	Known	NNC	None	0.6499999761581421	None	None	None	None
m54284U_191212_053548/170527046/ccs	PacBio_Hippocampus_Rep1	mm10_ERCC_SIRV	chr8	85555341	85538627	-	9	1922	25722	67226	ENSMUSG00000031701.6	ENSMUST00000034138.6	Dnaja2	Dnaja2-201	Known	Known	None	0.20000000298023224	None	None	None	None
m54284U_191109_043049/157222862/ccs	PacBio_Cortex_Rep2	mm10_ERCC_SIRV	chr2	180042412	180036527	-	7	740	7162	19070	ENSMUSG00000027566.15	ENSMUST00000029082.8	Psma7	Psma7-201	Known	Known	None	0.6499999761581421	None	None	None	None
m54284U_191212_053548/172949735/ccs	PacBio_Hippocampus_Rep1	mm10_ERCC_SIRV	chr8	85555337	85538627	-	9	1918	25722	67226	ENSMUSG00000031701.6	ENSMUST00000034138.6	Dnaja2	Dnaja2-201	Known	Known	None	0.20000000298023224	None	None	None	None
m54284U_191212_053548/178390265/ccs	PacBio_Hippocampus_Rep1	mm10_ERCC_SIRV	chr8	85555268	85538627	-	9	1849	25722	67226	ENSMUSG00000031701.6	ENSMUST00000034138.6	Dnaja2	Dnaja2-201	Known	Known	None	0.20000000298023224	None	None	None	None
m54284U_191212_053548/13567886/ccs	PacBio_Hippocampus_Rep1	mm10_ERCC_SIRV	chr2	180042430	180036527	-	7	758	7162	19070	ENSMUSG00000027566.15	ENSMUST00000029082.8	Psma7	Psma7-201	Known	Known	None	0.6499999761581421	None	None	None	None
m54284U_191212_053548/178522143/ccs	PacBio_Hippocampus_Rep1	mm10_ERCC_SIRV	chr8	85555310	85538627	-	9	1891	25722	67226	ENSMUSG00000031701.6	ENSMUST00000034138.6	Dnaja2	Dnaja2-201	Known	Known	None	0.20000000298023224	None	None	None	None
m54284U_191212_053548/180486987/ccs	PacBio_Hippocampus_Rep1	mm10_ERCC_SIRV	chr8	85555340	85538627	-	9	1921	25722	67226	ENSMUSG00000031701.6	ENSMUST00000034138.6	Dnaja2	Dnaja2-201	Known	Known	None	0.20000000298023224	None	None	None	None
m54284U_191212_053548/59376458/ccs	PacBio_Hippocampus_Rep1	mm10_ERCC_SIRV	chr2	180042436	180036527	-	7	764	7162	19070	ENSMUSG00000027566.15	ENSMUST00000029082.8	Psma7	Psma7-201	Known	Known	None	0.6499999761581421	None	None	None	None
m54284U_191213_120042/1048746/ccs	PacBio_Hippocampus_Rep2	mm10_ERCC_SIRV	chr8	85555342	85538627	-	9	1923	25722	67226	ENSMUSG00000031701.6	ENSMUST00000034138.6	Dnaja2	Dnaja2-201	Known	Known	None	0.20000000298023224	None	None	None	None
m54284U_191213_120042/1836875/ccs	PacBio_Hippocampus_Rep2	mm10_ERCC_SIRV	chr8	85555358	85538627	-	9	1939	25722	67226	ENSMUSG00000031701.6	ENSMUST00000034138.6	Dnaja2	Dnaja2-201	Known	Known	None	0.20000000298023224	None	None	None	None
m54284U_191212_053548/67504286/ccs	PacBio_Hippocampus_Rep1	mm10_ERCC_SIRV	chr2	180042401	180036534	-	7	1036	7162	621029	ENSMUSG00000027566.15	ENCODEMT000621029	Psma7	ENCODEMT000621029	Known	NNC	None	0.6499999761581421	None	None	None	None
m54284U_191212_053548/116982570/ccs	PacBio_Hippocampus_Rep1	mm10_ERCC_SIRV	chr2	180042413	180036527	-	7	1919	7162	621052	ENSMUSG00000027566.15	ENCODEMT000621052	Psma7	ENCODEMT000621052	Known	NNC	None	0.6499999761581421	None	None	None	None
m54284U_191213_120042/2885580/ccs	PacBio_Hippocampus_Rep2	mm10_ERCC_SIRV	chr8	85555306	85538627	-	9	1887	25722	67226	ENSMUSG00000031701.6	ENSMUST00000034138.6	Dnaja2	Dnaja2-201	Known	Known	None	0.20000000298023224	None	None	None	None
m54284U_191213_120042/3475024/ccs	PacBio_Hippocampus_Rep2	mm10_ERCC_SIRV	chr8	85555303	85538627	-	9	1884	25722	67226	ENSMUSG00000031701.6	ENSMUST00000034138.6	Dnaja2	Dnaja2-201	Known	Known	None	0.20000000298023224	None	None	None	None
m54284U_191212_053548/167117727/ccs	PacBio_Hippocampus_Rep1	mm10_ERCC_SIRV	chr2	180042450	180036527	-	7	778	7162	19070	ENSMUSG00000027566.15	ENSMUST00000029082.8	Psma7	Psma7-201	Known	Known	None	0.6499999761581421	None	None	None	None
m54284U_191213_120042/6029772/ccs	PacBio_Hippocampus_Rep2	mm10_ERCC_SIRV	chr8	85555302	85538627	-	9	1883	25722	67226	ENSMUSG00000031701.6	ENSMUST00000034138.6	Dnaja2	Dnaja2-201	Known	Known	None	0.20000000298023224	None	None	None	None
m54284U_191213_120042/7405668/ccs	PacBio_Hippocampus_Rep2	mm10_ERCC_SIRV	chr8	85555341	85538627	-	9	1922	25722	67226	ENSMUSG00000031701.6	ENSMUST00000034138.6	Dnaja2	Dnaja2-201	Known	Known	None	0.20000000298023224	None	None	None	None
m54284U_191107_221739/52036534/ccs	PacBio_Cortex_Rep1	mm10_ERCC_SIRV	chr2	180042407	180036529	-	7	733	7162	19070	ENSMUSG00000027566.15	ENSMUST00000029082.8	Psma7	Psma7-201	Known	Known	None	0.6499999761581421	None	None	None	None
m54284U_191213_120042/7735630/ccs	PacBio_Hippocampus_Rep2	mm10_ERCC_SIRV	chr8	85555336	85538627	-	9	1917	25722	67226	ENSMUSG00000031701.6	ENSMUST00000034138.6	Dnaja2	Dnaja2-201	Known	Known	None	0.20000000298023224	None	None	None	None
m54284U_191213_120042/10224632/ccs	PacBio_Hippocampus_Rep2	mm10_ERCC_SIRV	chr8	85555307	85538627	-	9	1888	25722	67226	ENSMUSG00000031701.6	ENSMUST00000034138.6	Dnaja2	Dnaja2-201	Known	Known	None	0.20000000298023224	None	None	None	None
m54284U_191107_221739/73008053/ccs	PacBio_Cortex_Rep1	mm10_ERCC_SIRV	chr2	180042413	180036529	-	7	739	7162	19070	ENSMUSG00000027566.15	ENSMUST00000029082.8	Psma7	Psma7-201	Known	Known	None	0.6499999761581421	None	None	None	None
m54284U_191213_120042/11209238/ccs	PacBio_Hippocampus_Rep2	mm10_ERCC_SIRV	chr8	85555346	85538627	-	9	1927	25722	67226	ENSMUSG00000031701.6	ENSMUST00000034138.6	Dnaja2	Dnaja2-201	Known	Known	None	0.20000000298023224	None	None	None	None
m54284U_191213_120042/11337834/ccs	PacBio_Hippocampus_Rep2	mm10_ERCC_SIRV	chr8	85555310	85538627	-	9	1891	25722	67226	ENSMUSG00000031701.6	ENSMUST00000034138.6	Dnaja2	Dnaja2-201	Known	Known	None	0.20000000298023224	None	None	None	None
m54284U_191107_221739/81133801/ccs	PacBio_Cortex_Rep1	mm10_ERCC_SIRV	chr2	180042400	180036529	-	7	726	7162	19070	ENSMUSG00000027566.15	ENSMUST00000029082.8	Psma7	Psma7-201	Known	Known	None	0.6499999761581421	None	None	None	None
m54284U_191213_120042/11535704/ccs	PacBio_Hippocampus_Rep2	mm10_ERCC_SIRV	chr8	85555383	85538627	-	9	1964	25722	67226	ENSMUSG00000031701.6	ENSMUST00000034138.6	Dnaja2	Dnaja2-201	Known	Known	None	0.20000000298023224	None	None	None	None
m54284U_191213_120042/11600765/ccs	PacBio_Hippocampus_Rep2	mm10_ERCC_SIRV	chr8	85555337	85538627	-	9	1931	25722	67226	ENSMUSG00000031701.6	ENSMUST00000034138.6	Dnaja2	Dnaja2-201	Known	Known	None	0.20000000298023224	None	None	None	None
m54284U_191107_221739/110495178/ccs	PacBio_Cortex_Rep1	mm10_ERCC_SIRV	chr2	180038188	180036534	-	4	328	7162	621031	ENSMUSG00000027566.15	ENCODEMT000621031	Psma7	ENCODEMT000621031	Known	ISM	Suffix	0.6499999761581421	None	None	None	None
m54284U_191213_120042/11799055/ccs	PacBio_Hippocampus_Rep2	mm10_ERCC_SIRV	chr8	85555306	85538627	-	9	1887	25722	67226	ENSMUSG00000031701.6	ENSMUST00000034138.6	Dnaja2	Dnaja2-201	Known	Known	None	0.20000000298023224	None	None	None	None
m54284U_191213_120042/12126390/ccs	PacBio_Hippocampus_Rep2	mm10_ERCC_SIRV	chr8	85555322	85538627	-	9	1903	25722	67226	ENSMUSG00000031701.6	ENSMUST00000034138.6	Dnaja2	Dnaja2-201	Known	Known	None	0.20000000298023224	None	None	None	None
m54284U_191107_221739/120193990/ccs	PacBio_Cortex_Rep1	mm10_ERCC_SIRV	chr2	180042375	180036529	-	7	701	7162	19070	ENSMUSG00000027566.15	ENSMUST00000029082.8	Psma7	Psma7-201	Known	Known	None	0.6499999761581421	None	None	None	None
m54284U_191213_120042/13108636/ccs	PacBio_Hippocampus_Rep2	mm10_ERCC_SIRV	chr8	85555310	85538627	-	9	1891	25722	67226	ENSMUSG00000031701.6	ENSMUST00000034138.6	Dnaja2	Dnaja2-201	Known	Known	None	0.20000000298023224	None	None	None	None
m54284U_191107_221739/120914682/ccs	PacBio_Cortex_Rep1	mm10_ERCC_SIRV	chr2	180042382	180036529	-	7	708	7162	19070	ENSMUSG00000027566.15	ENSMUST00000029082.8	Psma7	Psma7-201	Known	Known	None	0.6499999761581421	None	None	None	None
m54284U_191213_120042/15403590/ccs	PacBio_Hippocampus_Rep2	mm10_ERCC_SIRV	chr8	85555391	85538627	-	9	1972	25722	67226	ENSMUSG00000031701.6	ENSMUST00000034138.6	Dnaja2	Dnaja2-201	Known	Known	None	0.20000000298023224	None	None	None	None
m54284U_191213_120042/17041771/ccs	PacBio_Hippocampus_Rep2	mm10_ERCC_SIRV	chr8	85555340	85538627	-	9	1921	25722	67226	ENSMUSG00000031701.6	ENSMUST00000034138.6	Dnaja2	Dnaja2-201	Known	Known	None	0.20000000298023224	None	None	None	None
m54284U_191107_221739/127008839/ccs	PacBio_Cortex_Rep1	mm10_ERCC_SIRV	chr2	180042431	180036529	-	7	757	7162	19070	ENSMUSG00000027566.15	ENSMUST00000029082.8	Psma7	Psma7-201	Known	Known	None	0.6499999761581421	None	None	None	None
m54284U_191213_120042/18418383/ccs	PacBio_Hippocampus_Rep2	mm10_ERCC_SIRV	chr8	85555330	85538627	-	9	1911	25722	67226	ENSMUSG00000031701.6	ENSMUST00000034138.6	Dnaja2	Dnaja2-201	Known	Known	None	0.20000000298023224	None	None	None	None
m54284U_191107_221739/130679573/ccs	PacBio_Cortex_Rep1	mm10_ERCC_SIRV	chr2	180042450	180036529	-	7	776	7162	19070	ENSMUSG00000027566.15	ENSMUST00000029082.8	Psma7	Psma7-201	Known	Known	None	0.6499999761581421	None	None	None	None
m54284U_191213_120042/19661868/ccs	PacBio_Hippocampus_Rep2	mm10_ERCC_SIRV	chr8	85555302	85538627	-	9	1883	25722	67226	ENSMUSG00000031701.6	ENSMUST00000034138.6	Dnaja2	Dnaja2-201	Known	Known	None	0.20000000298023224	None	None	None	None
m54284U_191213_120042/19662144/ccs	PacBio_Hippocampus_Rep2	mm10_ERCC_SIRV	chr8	85555333	85538627	-	9	1914	25722	67226	ENSMUSG00000031701.6	ENSMUST00000034138.6	Dnaja2	Dnaja2-201	Known	Known	None	0.20000000298023224	None	None	None	None
m54284U_191107_221739/174391972/ccs	PacBio_Cortex_Rep1	mm10_ERCC_SIRV	chr2	180042392	180036529	-	7	718	7162	19070	ENSMUSG00000027566.15	ENSMUST00000029082.8	Psma7	Psma7-201	Known	Known	None	0.6499999761581421	None	None	None	None
m54284U_191213_120042/20186133/ccs	PacBio_Hippocampus_Rep2	mm10_ERCC_SIRV	chr8	85555336	85538627	-	9	1917	25722	67226	ENSMUSG00000031701.6	ENSMUST00000034138.6	Dnaja2	Dnaja2-201	Known	Known	None	0.20000000298023224	None	None	None	None
m54284U_191213_120042/21891673/ccs	PacBio_Hippocampus_Rep2	mm10_ERCC_SIRV	chr8	85555402	85538627	-	9	1983	25722	67226	ENSMUSG00000031701.6	ENSMUST00000034138.6	Dnaja2	Dnaja2-201	Known	Known	None	0.20000000298023224	None	None	None	None
m54284U_191107_221739/177668522/ccs	PacBio_Cortex_Rep1	mm10_ERCC_SIRV	chr2	180042422	180036529	-	7	748	7162	19070	ENSMUSG00000027566.15	ENSMUST00000029082.8	Psma7	Psma7-201	Known	Known	None	0.6499999761581421	None	None	None	None
m54284U_191213_120042/23136713/ccs	PacBio_Hippocampus_Rep2	mm10_ERCC_SIRV	chr8	85555336	85538627	-	9	1917	25722	67226	ENSMUSG00000031701.6	ENSMUST00000034138.6	Dnaja2	Dnaja2-201	Known	Known	None	0.20000000298023224	None	None	None	None
m54284U_191213_120042/23331782/ccs	PacBio_Hippocampus_Rep2	mm10_ERCC_SIRV	chr8	85555319	85538627	-	9	1900	25722	67226	ENSMUSG00000031701.6	ENSMUST00000034138.6	Dnaja2	Dnaja2-201	Known	Known	None	0.20000000298023224	None	None	None	None
m54284U_191109_043049/3080926/ccs	PacBio_Cortex_Rep2	mm10_ERCC_SIRV	chr2	180042443	180036529	-	7	769	7162	19070	ENSMUSG00000027566.15	ENSMUST00000029082.8	Psma7	Psma7-201	Known	Known	None	0.6499999761581421	None	None	None	None
m54284U_191213_120042/25365099/ccs	PacBio_Hippocampus_Rep2	mm10_ERCC_SIRV	chr8	85555337	85538627	-	9	1918	25722	67226	ENSMUSG00000031701.6	ENSMUST00000034138.6	Dnaja2	Dnaja2-201	Known	Known	None	0.20000000298023224	None	None	None	None
m54284U_191213_120042/25493511/ccs	PacBio_Hippocampus_Rep2	mm10_ERCC_SIRV	chr8	85555306	85538627	-	9	1887	25722	67226	ENSMUSG00000031701.6	ENSMUST00000034138.6	Dnaja2	Dnaja2-201	Known	Known	None	0.20000000298023224	None	None	None	None
m54284U_191109_043049/12191559/ccs	PacBio_Cortex_Rep2	mm10_ERCC_SIRV	chr2	180042413	180036529	-	7	739	7162	19070	ENSMUSG00000027566.15	ENSMUST00000029082.8	Psma7	Psma7-201	Known	Known	None	0.6499999761581421	None	None	None	None
m54284U_191213_120042/25952841/ccs	PacBio_Hippocampus_Rep2	mm10_ERCC_SIRV	chr8	85555302	85538627	-	9	1883	25722	67226	ENSMUSG00000031701.6	ENSMUST00000034138.6	Dnaja2	Dnaja2-201	Known	Known	None	0.20000000298023224	None	None	None	None
m54284U_191213_120042/26476559/ccs	PacBio_Hippocampus_Rep2	mm10_ERCC_SIRV	chr8	85555340	85538627	-	9	1921	25722	67226	ENSMUSG00000031701.6	ENSMUST00000034138.6	Dnaja2	Dnaja2-201	Known	Known	None	0.20000000298023224	None	None	None	None
m54284U_191109_043049/61276570/ccs	PacBio_Cortex_Rep2	mm10_ERCC_SIRV	chr2	180042417	180036529	-	7	743	7162	19070	ENSMUSG00000027566.15	ENSMUST00000029082.8	Psma7	Psma7-201	Known	Known	None	0.6499999761581421	None	None	None	None
m54284U_191213_120042/29689866/ccs	PacBio_Hippocampus_Rep2	mm10_ERCC_SIRV	chr8	85555330	85538627	-	9	1911	25722	67226	ENSMUSG00000031701.6	ENSMUST00000034138.6	Dnaja2	Dnaja2-201	Known	Known	None	0.20000000298023224	None	None	None	None
m54284U_191213_120042/29821380/ccs	PacBio_Hippocampus_Rep2	mm10_ERCC_SIRV	chr8	85555274	85538627	-	9	1855	25722	67226	ENSMUSG00000031701.6	ENSMUST00000034138.6	Dnaja2	Dnaja2-201	Known	Known	None	0.20000000298023224	None	None	None	None
m54284U_191109_043049/94044503/ccs	PacBio_Cortex_Rep2	mm10_ERCC_SIRV	chr2	180042400	180036529	-	7	726	7162	19070	ENSMUSG00000027566.15	ENSMUST00000029082.8	Psma7	Psma7-201	Known	Known	None	0.6499999761581421	None	None	None	None
m54284U_191213_120042/29951501/ccs	PacBio_Hippocampus_Rep2	mm10_ERCC_SIRV	chr8	85555322	85538627	-	9	1903	25722	67226	ENSMUSG00000031701.6	ENSMUST00000034138.6	Dnaja2	Dnaja2-201	Known	Known	None	0.20000000298023224	None	None	None	None
m54284U_191213_120042/30541305/ccs	PacBio_Hippocampus_Rep2	mm10_ERCC_SIRV	chr8	85555306	85538627	-	9	1887	25722	67226	ENSMUSG00000031701.6	ENSMUST00000034138.6	Dnaja2	Dnaja2-201	Known	Known	None	0.20000000298023224	None	None	None	None
m54284U_191109_043049/116655086/ccs	PacBio_Cortex_Rep2	mm10_ERCC_SIRV	chr2	180042422	180036529	-	7	748	7162	19070	ENSMUSG00000027566.15	ENSMUST00000029082.8	Psma7	Psma7-201	Known	Known	None	0.6499999761581421	None	None	None	None
m54284U_191213_120042/30605865/ccs	PacBio_Hippocampus_Rep2	mm10_ERCC_SIRV	chr8	85555336	85538627	-	9	1917	25722	67226	ENSMUSG00000031701.6	ENSMUST00000034138.6	Dnaja2	Dnaja2-201	Known	Known	None	0.20000000298023224	None	None	None	None
m54284U_191213_120042/31459351/ccs	PacBio_Hippocampus_Rep2	mm10_ERCC_SIRV	chr8	85555336	85538627	-	9	1917	25722	67226	ENSMUSG00000031701.6	ENSMUST00000034138.6	Dnaja2	Dnaja2-201	Known	Known	None	0.20000000298023224	None	None	None	None
m54284U_191109_043049/168165883/ccs	PacBio_Cortex_Rep2	mm10_ERCC_SIRV	chr2	180042413	180036529	-	7	739	7162	19070	ENSMUSG00000027566.15	ENSMUST00000029082.8	Psma7	Psma7-201	Known	Known	None	0.6499999761581421	None	None	None	None
m54284U_191213_120042/31525619/ccs	PacBio_Hippocampus_Rep2	mm10_ERCC_SIRV	chr8	85555324	85538627	-	9	1905	25722	67226	ENSMUSG00000031701.6	ENSMUST00000034138.6	Dnaja2	Dnaja2-201	Known	Known	None	0.20000000298023224	None	None	None	None
m54284U_191213_120042/32244712/ccs	PacBio_Hippocampus_Rep2	mm10_ERCC_SIRV	chr8	85555296	85538627	-	9	1877	25722	67226	ENSMUSG00000031701.6	ENSMUST00000034138.6	Dnaja2	Dnaja2-201	Known	Known	None	0.20000000298023224	None	None	None	None
m54284U_191212_053548/73400839/ccs	PacBio_Hippocampus_Rep1	mm10_ERCC_SIRV	chr2	180042408	180036535	-	5	4035	7162	621030	ENSMUSG00000027566.15	ENCODEMT000621030	Psma7	ENCODEMT000621030	Known	ISM	Suffix	0.6499999761581421	None	None	None	None
m54284U_191213_120042/32899106/ccs	PacBio_Hippocampus_Rep2	mm10_ERCC_SIRV	chr8	85555328	85538627	-	9	1909	25722	67226	ENSMUSG00000031701.6	ENSMUST00000034138.6	Dnaja2	Dnaja2-201	Known	Known	None	0.20000000298023224	None	None	None	None
m54284U_191213_120042/33882585/ccs	PacBio_Hippocampus_Rep2	mm10_ERCC_SIRV	chr8	85555359	85538627	-	9	1940	25722	67226	ENSMUSG00000031701.6	ENSMUST00000034138.6	Dnaja2	Dnaja2-201	Known	Known	None	0.20000000298023224	None	None	None	None
m54284U_191212_053548/140967991/ccs	PacBio_Hippocampus_Rep1	mm10_ERCC_SIRV	chr2	180042392	180036529	-	7	718	7162	19070	ENSMUSG00000027566.15	ENSMUST00000029082.8	Psma7	Psma7-201	Known	Known	None	0.6499999761581421	None	None	None	None
m54284U_191213_120042/37292191/ccs	PacBio_Hippocampus_Rep2	mm10_ERCC_SIRV	chr8	85555337	85538627	-	9	1918	25722	67226	ENSMUSG00000031701.6	ENSMUST00000034138.6	Dnaja2	Dnaja2-201	Known	Known	None	0.20000000298023224	None	None	None	None
m54284U_191213_120042/37552731/ccs	PacBio_Hippocampus_Rep2	mm10_ERCC_SIRV	chr8	85555330	85538627	-	9	1911	25722	67226	ENSMUSG00000031701.6	ENSMUST00000034138.6	Dnaja2	Dnaja2-201	Known	Known	None	0.20000000298023224	None	None	None	None
m54284U_191107_221739/179175835/ccs	PacBio_Cortex_Rep1	mm10_ERCC_SIRV	chr2	180038188	180036535	-	4	327	7162	621031	ENSMUSG00000027566.15	ENCODEMT000621031	Psma7	ENCODEMT000621031	Known	ISM	Suffix	0.6000000238418579	None	None	None	None
m54284U_191213_120042/39979870/ccs	PacBio_Hippocampus_Rep2	mm10_ERCC_SIRV	chr8	85555336	85538627	-	9	1917	25722	67226	ENSMUSG00000031701.6	ENSMUST00000034138.6	Dnaja2	Dnaja2-201	Known	Known	None	0.20000000298023224	None	None	None	None
m54284U_191213_120042/40502459/ccs	PacBio_Hippocampus_Rep2	mm10_ERCC_SIRV	chr8	85555353	85538627	-	9	1934	25722	67226	ENSMUSG00000031701.6	ENSMUST00000034138.6	Dnaja2	Dnaja2-201	Known	Known	None	0.20000000298023224	None	None	None	None
m54284U_191107_221739/180028771/ccs	PacBio_Cortex_Rep1	mm10_ERCC_SIRV	chr2	180042357	180036537	-	7	989	7162	621029	ENSMUSG00000027566.15	ENCODEMT000621029	Psma7	ENCODEMT000621029	Known	NNC	None	0.6000000238418579	None	None	None	None
m54284U_191213_120042/42140937/ccs	PacBio_Hippocampus_Rep2	mm10_ERCC_SIRV	chr8	85555323	85538627	-	9	1904	25722	67226	ENSMUSG00000031701.6	ENSMUST00000034138.6	Dnaja2	Dnaja2-201	Known	Known	None	0.20000000298023224	None	None	None	None
m54284U_191213_120042/45287637/ccs	PacBio_Hippocampus_Rep2	mm10_ERCC_SIRV	chr8	85555336	85538627	-	9	1917	25722	67226	ENSMUSG00000031701.6	ENSMUST00000034138.6	Dnaja2	Dnaja2-201	Known	Known	None	0.20000000298023224	None	None	None	None
m54284U_191107_221739/18482975/ccs	PacBio_Cortex_Rep1	mm10_ERCC_SIRV	chr2	180042410	180036538	-	7	1041	7162	621029	ENSMUSG00000027566.15	ENCODEMT000621029	Psma7	ENCODEMT000621029	Known	NNC	None	0.6499999761581421	None	None	None	None
m54284U_191213_120042/48169495/ccs	PacBio_Hippocampus_Rep2	mm10_ERCC_SIRV	chr8	85555330	85538627	-	9	1911	25722	67226	ENSMUSG00000031701.6	ENSMUST00000034138.6	Dnaja2	Dnaja2-201	Known	Known	None	0.20000000298023224	None	None	None	None
m54284U_191213_120042/50662177/ccs	PacBio_Hippocampus_Rep2	mm10_ERCC_SIRV	chr8	85555346	85538627	-	9	1927	25722	67226	ENSMUSG00000031701.6	ENSMUST00000034138.6	Dnaja2	Dnaja2-201	Known	Known	None	0.20000000298023224	None	None	None	None
m54284U_191107_221739/39389321/ccs	PacBio_Cortex_Rep1	mm10_ERCC_SIRV	chr2	180042304	180036538	-	7	935	7162	621029	ENSMUSG00000027566.15	ENCODEMT000621029	Psma7	ENCODEMT000621029	Known	NNC	None	0.6499999761581421	None	None	None	None
m54284U_191213_120042/51775053/ccs	PacBio_Hippocampus_Rep2	mm10_ERCC_SIRV	chr8	85555277	85538627	-	9	1858	25722	67226	ENSMUSG00000031701.6	ENSMUST00000034138.6	Dnaja2	Dnaja2-201	Known	Known	None	0.20000000298023224	None	None	None	None
m54284U_191213_120042/55510899/ccs	PacBio_Hippocampus_Rep2	mm10_ERCC_SIRV	chr8	85555329	85538627	-	9	1910	25722	67226	ENSMUSG00000031701.6	ENSMUST00000034138.6	Dnaja2	Dnaja2-201	Known	Known	None	0.20000000298023224	None	None	None	None
m54284U_191107_221739/39716305/ccs	PacBio_Cortex_Rep1	mm10_ERCC_SIRV	chr2	180042396	180036538	-	7	1027	7162	621029	ENSMUSG00000027566.15	ENCODEMT000621029	Psma7	ENCODEMT000621029	Known	NNC	None	0.6499999761581421	None	None	None	None
m54284U_191213_120042/56035449/ccs	PacBio_Hippocampus_Rep2	mm10_ERCC_SIRV	chr8	85555323	85538627	-	9	1904	25722	67226	ENSMUSG00000031701.6	ENSMUST00000034138.6	Dnaja2	Dnaja2-201	Known	Known	None	0.20000000298023224	None	None	None	None
m54284U_191213_120042/56100337/ccs	PacBio_Hippocampus_Rep2	mm10_ERCC_SIRV	chr8	85555306	85538627	-	9	1887	25722	67226	ENSMUSG00000031701.6	ENSMUST00000034138.6	Dnaja2	Dnaja2-201	Known	Known	None	0.20000000298023224	None	None	None	None
m54284U_191107_221739/64487427/ccs	PacBio_Cortex_Rep1	mm10_ERCC_SIRV	chr2	180038188	180036536	-	4	326	7162	621031	ENSMUSG00000027566.15	ENCODEMT000621031	Psma7	ENCODEMT000621031	Known	ISM	Suffix	0.6499999761581421	None	None	None	None
m54284U_191213_120042/56297777/ccs	PacBio_Hippocampus_Rep2	mm10_ERCC_SIRV	chr8	85555322	85538627	-	9	1903	25722	67226	ENSMUSG00000031701.6	ENSMUST00000034138.6	Dnaja2	Dnaja2-201	Known	Known	None	0.20000000298023224	None	None	None	None
m54284U_191213_120042/56888148/ccs	PacBio_Hippocampus_Rep2	mm10_ERCC_SIRV	chr8	85555282	85538627	-	9	1863	25722	67226	ENSMUSG00000031701.6	ENSMUST00000034138.6	Dnaja2	Dnaja2-201	Known	Known	None	0.20000000298023224	None	None	None	None
m54284U_191213_120042/57083645/ccs	PacBio_Hippocampus_Rep2	mm10_ERCC_SIRV	chr8	85555313	85538627	-	9	1876	25722	67226	ENSMUSG00000031701.6	ENSMUST00000034138.6	Dnaja2	Dnaja2-201	Known	Known	None	0.20000000298023224	None	None	None	None
m54284U_191107_221739/66323944/ccs	PacBio_Cortex_Rep1	mm10_ERCC_SIRV	chr2	180042419	180036531	-	7	743	7162	19070	ENSMUSG00000027566.15	ENSMUST00000029082.8	Psma7	Psma7-201	Known	Known	None	0.6499999761581421	None	None	None	None
m54284U_191213_120042/57411652/ccs	PacBio_Hippocampus_Rep2	mm10_ERCC_SIRV	chr8	85555268	85538627	-	9	1849	25722	67226	ENSMUSG00000031701.6	ENSMUST00000034138.6	Dnaja2	Dnaja2-201	Known	Known	None	0.20000000298023224	None	None	None	None
m54284U_191213_120042/57606878/ccs	PacBio_Hippocampus_Rep2	mm10_ERCC_SIRV	chr8	85555307	85538627	-	9	1888	25722	67226	ENSMUSG00000031701.6	ENSMUST00000034138.6	Dnaja2	Dnaja2-201	Known	Known	None	0.20000000298023224	None	None	None	None
m54284U_191107_221739/69665748/ccs	PacBio_Cortex_Rep1	mm10_ERCC_SIRV	chr2	180042450	180036531	-	7	774	7162	19070	ENSMUSG00000027566.15	ENSMUST00000029082.8	Psma7	Psma7-201	Known	Known	None	0.6499999761581421	None	None	None	None
m54284U_191213_120042/57738101/ccs	PacBio_Hippocampus_Rep2	mm10_ERCC_SIRV	chr8	85555306	85538627	-	9	1887	25722	67226	ENSMUSG00000031701.6	ENSMUST00000034138.6	Dnaja2	Dnaja2-201	Known	Known	None	0.20000000298023224	None	None	None	None
m54284U_191213_120042/58589877/ccs	PacBio_Hippocampus_Rep2	mm10_ERCC_SIRV	chr8	85555319	85538627	-	9	1900	25722	67226	ENSMUSG00000031701.6	ENSMUST00000034138.6	Dnaja2	Dnaja2-201	Known	Known	None	0.20000000298023224	None	None	None	None
m54284U_191107_221739/69731308/ccs	PacBio_Cortex_Rep1	mm10_ERCC_SIRV	chr2	180042431	180036531	-	7	755	7162	19070	ENSMUSG00000027566.15	ENSMUST00000029082.8	Psma7	Psma7-201	Known	Known	None	0.6499999761581421	None	None	None	None
m54284U_191213_120042/58786754/ccs	PacBio_Hippocampus_Rep2	mm10_ERCC_SIRV	chr8	85555335	85538627	-	9	1916	25722	67226	ENSMUSG00000031701.6	ENSMUST00000034138.6	Dnaja2	Dnaja2-201	Known	Known	None	0.20000000298023224	None	None	None	None
m54284U_191213_120042/59311658/ccs	PacBio_Hippocampus_Rep2	mm10_ERCC_SIRV	chr8	85555302	85538627	-	9	1883	25722	67226	ENSMUSG00000031701.6	ENSMUST00000034138.6	Dnaja2	Dnaja2-201	Known	Known	None	0.20000000298023224	None	None	None	None
m54284U_191107_221739/75236487/ccs	PacBio_Cortex_Rep1	mm10_ERCC_SIRV	chr2	180042413	180036531	-	7	737	7162	19070	ENSMUSG00000027566.15	ENSMUST00000029082.8	Psma7	Psma7-201	Known	Known	None	0.6499999761581421	None	None	None	None
m54284U_191213_120042/61539679/ccs	PacBio_Hippocampus_Rep2	mm10_ERCC_SIRV	chr8	85555295	85538627	-	9	1876	25722	67226	ENSMUSG00000031701.6	ENSMUST00000034138.6	Dnaja2	Dnaja2-201	Known	Known	None	0.20000000298023224	None	None	None	None
m54284U_191213_120042/62522168/ccs	PacBio_Hippocampus_Rep2	mm10_ERCC_SIRV	chr8	85555290	85538627	-	9	1871	25722	67226	ENSMUSG00000031701.6	ENSMUST00000034138.6	Dnaja2	Dnaja2-201	Known	Known	None	0.20000000298023224	None	None	None	None
m54284U_191107_221739/88473968/ccs	PacBio_Cortex_Rep1	mm10_ERCC_SIRV	chr2	180042382	180036531	-	7	706	7162	19070	ENSMUSG00000027566.15	ENSMUST00000029082.8	Psma7	Psma7-201	Known	Known	None	0.6499999761581421	None	None	None	None
m54284U_191213_120042/63504747/ccs	PacBio_Hippocampus_Rep2	mm10_ERCC_SIRV	chr8	85555300	85538627	-	9	1881	25722	67226	ENSMUSG00000031701.6	ENSMUST00000034138.6	Dnaja2	Dnaja2-201	Known	Known	None	0.20000000298023224	None	None	None	None
m54284U_191213_120042/64225337/ccs	PacBio_Hippocampus_Rep2	mm10_ERCC_SIRV	chr8	85555336	85538627	-	9	1917	25722	67226	ENSMUSG00000031701.6	ENSMUST00000034138.6	Dnaja2	Dnaja2-201	Known	Known	None	0.20000000298023224	None	None	None	None
m54284U_191107_221739/89457923/ccs	PacBio_Cortex_Rep1	mm10_ERCC_SIRV	chr2	180042361	180036538	-	7	992	7162	621029	ENSMUSG00000027566.15	ENCODEMT000621029	Psma7	ENCODEMT000621029	Known	NNC	None	0.6499999761581421	None	None	None	None
m54284U_191213_120042/64555702/ccs	PacBio_Hippocampus_Rep2	mm10_ERCC_SIRV	chr8	85555278	85538627	-	9	1859	25722	67226	ENSMUSG00000031701.6	ENSMUST00000034138.6	Dnaja2	Dnaja2-201	Known	Known	None	0.20000000298023224	None	None	None	None
m54284U_191213_120042/65078813/ccs	PacBio_Hippocampus_Rep2	mm10_ERCC_SIRV	chr8	85555322	85538627	-	9	1903	25722	67226	ENSMUSG00000031701.6	ENSMUST00000034138.6	Dnaja2	Dnaja2-201	Known	Known	None	0.20000000298023224	None	None	None	None
m54284U_191107_221739/96208727/ccs	PacBio_Cortex_Rep1	mm10_ERCC_SIRV	chr2	180042434	180036531	-	7	758	7162	19070	ENSMUSG00000027566.15	ENSMUST00000029082.8	Psma7	Psma7-201	Known	Known	None	0.6499999761581421	None	None	None	None
m54284U_191213_120042/66651611/ccs	PacBio_Hippocampus_Rep2	mm10_ERCC_SIRV	chr8	85555372	85538627	-	9	1953	25722	67226	ENSMUSG00000031701.6	ENSMUST00000034138.6	Dnaja2	Dnaja2-201	Known	Known	None	0.20000000298023224	None	None	None	None
m54284U_191213_120042/67046157/ccs	PacBio_Hippocampus_Rep2	mm10_ERCC_SIRV	chr8	85555365	85538627	-	9	1946	25722	67226	ENSMUSG00000031701.6	ENSMUST00000034138.6	Dnaja2	Dnaja2-201	Known	Known	None	0.20000000298023224	None	None	None	None
m54284U_191107_221739/141820253/ccs	PacBio_Cortex_Rep1	mm10_ERCC_SIRV	chr2	180038188	180036536	-	4	326	7162	621031	ENSMUSG00000027566.15	ENCODEMT000621031	Psma7	ENCODEMT000621031	Known	ISM	Suffix	0.6499999761581421	None	None	None	None
m54284U_191213_120042/70058015/ccs	PacBio_Hippocampus_Rep2	mm10_ERCC_SIRV	chr8	85555322	85538627	-	9	1895	25722	67226	ENSMUSG00000031701.6	ENSMUST00000034138.6	Dnaja2	Dnaja2-201	Known	Known	None	0.20000000298023224	None	None	None	None
m54284U_191213_120042/70714743/ccs	PacBio_Hippocampus_Rep2	mm10_ERCC_SIRV	chr8	85555307	85538627	-	9	1888	25722	67226	ENSMUSG00000031701.6	ENSMUST00000034138.6	Dnaja2	Dnaja2-201	Known	Known	None	0.20000000298023224	None	None	None	None
m54284U_191107_221739/159385497/ccs	PacBio_Cortex_Rep1	mm10_ERCC_SIRV	chr2	180042432	180036531	-	7	756	7162	19070	ENSMUSG00000027566.15	ENSMUST00000029082.8	Psma7	Psma7-201	Known	Known	None	0.6499999761581421	None	None	None	None
m54284U_191213_120042/70780653/ccs	PacBio_Hippocampus_Rep2	mm10_ERCC_SIRV	chr8	85555281	85538627	-	9	1862	25722	67226	ENSMUSG00000031701.6	ENSMUST00000034138.6	Dnaja2	Dnaja2-201	Known	Known	None	0.20000000298023224	None	None	None	None
m54284U_191213_120042/70910136/ccs	PacBio_Hippocampus_Rep2	mm10_ERCC_SIRV	chr8	85555350	85538627	-	9	1931	25722	67226	ENSMUSG00000031701.6	ENSMUST00000034138.6	Dnaja2	Dnaja2-201	Known	Known	None	0.20000000298023224	None	None	None	None
m54284U_191107_221739/170788819/ccs	PacBio_Cortex_Rep1	mm10_ERCC_SIRV	chr2	180042413	180036531	-	7	737	7162	19070	ENSMUSG00000027566.15	ENSMUST00000029082.8	Psma7	Psma7-201	Known	Known	None	0.6499999761581421	None	None	None	None
m54284U_191213_120042/70977437/ccs	PacBio_Hippocampus_Rep2	mm10_ERCC_SIRV	chr8	85555345	85538627	-	9	1926	25722	67226	ENSMUSG00000031701.6	ENSMUST00000034138.6	Dnaja2	Dnaja2-201	Known	Known	None	0.20000000298023224	None	None	None	None
m54284U_191213_120042/73401400/ccs	PacBio_Hippocampus_Rep2	mm10_ERCC_SIRV	chr8	85555335	85538627	-	9	1916	25722	67226	ENSMUSG00000031701.6	ENSMUST00000034138.6	Dnaja2	Dnaja2-201	Known	Known	None	0.20000000298023224	None	None	None	None
m54284U_191109_043049/158728403/ccs	PacBio_Cortex_Rep2	mm10_ERCC_SIRV	chr2	180038188	180036536	-	4	326	7162	621031	ENSMUSG00000027566.15	ENCODEMT000621031	Psma7	ENCODEMT000621031	Known	ISM	Suffix	0.6499999761581421	None	None	None	None
m54284U_191213_120042/73532524/ccs	PacBio_Hippocampus_Rep2	mm10_ERCC_SIRV	chr8	85555310	85538627	-	9	1891	25722	67226	ENSMUSG00000031701.6	ENSMUST00000034138.6	Dnaja2	Dnaja2-201	Known	Known	None	0.20000000298023224	None	None	None	None
m54284U_191213_120042/74514649/ccs	PacBio_Hippocampus_Rep2	mm10_ERCC_SIRV	chr8	85555340	85538627	-	9	1921	25722	67226	ENSMUSG00000031701.6	ENSMUST00000034138.6	Dnaja2	Dnaja2-201	Known	Known	None	0.20000000298023224	None	None	None	None
m54284U_191212_053548/8718465/ccs	PacBio_Hippocampus_Rep1	mm10_ERCC_SIRV	chr2	180042427	180036537	-	5	4052	7162	621030	ENSMUSG00000027566.15	ENCODEMT000621030	Psma7	ENCODEMT000621030	Known	ISM	Suffix	0.6499999761581421	None	None	None	None
m54284U_191213_120042/74647853/ccs	PacBio_Hippocampus_Rep2	mm10_ERCC_SIRV	chr8	85555360	85538627	-	9	1941	25722	67226	ENSMUSG00000031701.6	ENSMUST00000034138.6	Dnaja2	Dnaja2-201	Known	Known	None	0.20000000298023224	None	None	None	None
m54284U_191213_120042/77662106/ccs	PacBio_Hippocampus_Rep2	mm10_ERCC_SIRV	chr8	85555336	85538627	-	9	1917	25722	67226	ENSMUSG00000031701.6	ENSMUST00000034138.6	Dnaja2	Dnaja2-201	Known	Known	None	0.20000000298023224	None	None	None	None
m54284U_191212_053548/27134041/ccs	PacBio_Hippocampus_Rep1	mm10_ERCC_SIRV	chr2	180042427	180036531	-	7	751	7162	19070	ENSMUSG00000027566.15	ENSMUST00000029082.8	Psma7	Psma7-201	Known	Known	None	0.6499999761581421	None	None	None	None
m54284U_191213_120042/78905991/ccs	PacBio_Hippocampus_Rep2	mm10_ERCC_SIRV	chr8	85555336	85538627	-	9	1917	25722	67226	ENSMUSG00000031701.6	ENSMUST00000034138.6	Dnaja2	Dnaja2-201	Known	Known	None	0.20000000298023224	None	None	None	None
m54284U_191213_120042/81921932/ccs	PacBio_Hippocampus_Rep2	mm10_ERCC_SIRV	chr8	85555268	85538627	-	9	1849	25722	67226	ENSMUSG00000031701.6	ENSMUST00000034138.6	Dnaja2	Dnaja2-201	Known	Known	None	0.20000000298023224	None	None	None	None
m54284U_191107_221739/18546980/ccs	PacBio_Cortex_Rep1	mm10_ERCC_SIRV	chr2	180042413	180036532	-	7	736	7162	19070	ENSMUSG00000027566.15	ENSMUST00000029082.8	Psma7	Psma7-201	Known	Known	None	0.6499999761581421	None	None	None	None
m54284U_191213_120042/82837538/ccs	PacBio_Hippocampus_Rep2	mm10_ERCC_SIRV	chr8	85555270	85538627	-	9	1851	25722	67226	ENSMUSG00000031701.6	ENSMUST00000034138.6	Dnaja2	Dnaja2-201	Known	Known	None	0.20000000298023224	None	None	None	None
m54284U_191213_120042/83626655/ccs	PacBio_Hippocampus_Rep2	mm10_ERCC_SIRV	chr8	85555303	85538627	-	9	1884	25722	67226	ENSMUSG00000031701.6	ENSMUST00000034138.6	Dnaja2	Dnaja2-201	Known	Known	None	0.20000000298023224	None	None	None	None
m54284U_191107_221739/29821403/ccs	PacBio_Cortex_Rep1	mm10_ERCC_SIRV	chr2	180042428	180036532	-	7	751	7162	19070	ENSMUSG00000027566.15	ENSMUST00000029082.8	Psma7	Psma7-201	Known	Known	None	0.6499999761581421	None	None	None	None
m54284U_191213_120042/84149780/ccs	PacBio_Hippocampus_Rep2	mm10_ERCC_SIRV	chr8	85555319	85538627	-	9	1894	25722	67226	ENSMUSG00000031701.6	ENSMUST00000034138.6	Dnaja2	Dnaja2-201	Known	Known	None	0.20000000298023224	None	None	None	None
m54284U_191213_120042/84345136/ccs	PacBio_Hippocampus_Rep2	mm10_ERCC_SIRV	chr8	85555349	85538627	-	9	1930	25722	67226	ENSMUSG00000031701.6	ENSMUST00000034138.6	Dnaja2	Dnaja2-201	Known	Known	None	0.20000000298023224	None	None	None	None
m54284U_191107_221739/96731508/ccs	PacBio_Cortex_Rep1	mm10_ERCC_SIRV	chr2	180042416	180036532	-	7	739	7162	19070	ENSMUSG00000027566.15	ENSMUST00000029082.8	Psma7	Psma7-201	Known	Known	None	0.6499999761581421	None	None	None	None
m54284U_191213_120042/84544153/ccs	PacBio_Hippocampus_Rep2	mm10_ERCC_SIRV	chr8	85555353	85538627	-	9	1934	25722	67226	ENSMUSG00000031701.6	ENSMUST00000034138.6	Dnaja2	Dnaja2-201	Known	Known	None	0.20000000298023224	None	None	None	None
m54284U_191213_120042/85590274/ccs	PacBio_Hippocampus_Rep2	mm10_ERCC_SIRV	chr8	85555361	85538627	-	9	1942	25722	67226	ENSMUSG00000031701.6	ENSMUST00000034138.6	Dnaja2	Dnaja2-201	Known	Known	None	0.20000000298023224	None	None	None	None
m54284U_191107_221739/132646339/ccs	PacBio_Cortex_Rep1	mm10_ERCC_SIRV	chr2	180042427	180036532	-	7	750	7162	19070	ENSMUSG00000027566.15	ENSMUST00000029082.8	Psma7	Psma7-201	Known	Known	None	0.6499999761581421	None	None	None	None
m54284U_191213_120042/85723711/ccs	PacBio_Hippocampus_Rep2	mm10_ERCC_SIRV	chr8	85555340	85538627	-	9	1921	25722	67226	ENSMUSG00000031701.6	ENSMUST00000034138.6	Dnaja2	Dnaja2-201	Known	Known	None	0.20000000298023224	None	None	None	None
m54284U_191109_043049/55378951/ccs	PacBio_Cortex_Rep2	mm10_ERCC_SIRV	chr2	180042419	180036532	-	7	742	7162	19070	ENSMUSG00000027566.15	ENSMUST00000029082.8	Psma7	Psma7-201	Known	Known	None	0.6499999761581421	None	None	None	None
m54284U_191213_120042/85854511/ccs	PacBio_Hippocampus_Rep2	mm10_ERCC_SIRV	chr8	85555306	85538627	-	9	1887	25722	67226	ENSMUSG00000031701.6	ENSMUST00000034138.6	Dnaja2	Dnaja2-201	Known	Known	None	0.20000000298023224	None	None	None	None
m54284U_191213_120042/87359533/ccs	PacBio_Hippocampus_Rep2	mm10_ERCC_SIRV	chr8	85555303	85538627	-	9	1884	25722	67226	ENSMUSG00000031701.6	ENSMUST00000034138.6	Dnaja2	Dnaja2-201	Known	Known	None	0.20000000298023224	None	None	None	None
m54284U_191213_120042/87886299/ccs	PacBio_Hippocampus_Rep2	mm10_ERCC_SIRV	chr8	85555322	85538627	-	9	1903	25722	67226	ENSMUSG00000031701.6	ENSMUST00000034138.6	Dnaja2	Dnaja2-201	Known	Known	None	0.20000000298023224	None	None	None	None
m54284U_191109_043049/94636079/ccs	PacBio_Cortex_Rep2	mm10_ERCC_SIRV	chr2	180038150	180036537	-	4	287	7162	621031	ENSMUSG00000027566.15	ENCODEMT000621031	Psma7	ENCODEMT000621031	Known	ISM	Suffix	0.6499999761581421	None	None	None	None
m54284U_191213_120042/90112184/ccs	PacBio_Hippocampus_Rep2	mm10_ERCC_SIRV	chr8	85555322	85538627	-	9	1903	25722	67226	ENSMUSG00000031701.6	ENSMUST00000034138.6	Dnaja2	Dnaja2-201	Known	Known	None	0.20000000298023224	None	None	None	None
m54284U_191213_120042/90243158/ccs	PacBio_Hippocampus_Rep2	mm10_ERCC_SIRV	chr8	85555272	85538627	-	9	1853	25722	67226	ENSMUSG00000031701.6	ENSMUST00000034138.6	Dnaja2	Dnaja2-201	Known	Known	None	0.20000000298023224	None	None	None	None
m54284U_191109_043049/175440254/ccs	PacBio_Cortex_Rep2	mm10_ERCC_SIRV	chr2	180042378	180036532	-	7	701	7162	19070	ENSMUSG00000027566.15	ENSMUST00000029082.8	Psma7	Psma7-201	Known	Known	None	0.6499999761581421	None	None	None	None
m54284U_191213_120042/90374550/ccs	PacBio_Hippocampus_Rep2	mm10_ERCC_SIRV	chr8	85555334	85538627	-	9	1915	25722	67226	ENSMUSG00000031701.6	ENSMUST00000034138.6	Dnaja2	Dnaja2-201	Known	Known	None	0.20000000298023224	None	None	None	None
m54284U_191213_120042/91226430/ccs	PacBio_Hippocampus_Rep2	mm10_ERCC_SIRV	chr8	85555292	85538627	-	9	1873	25722	67226	ENSMUSG00000031701.6	ENSMUST00000034138.6	Dnaja2	Dnaja2-201	Known	Known	None	0.20000000298023224	None	None	None	None
m54284U_191212_053548/97715705/ccs	PacBio_Hippocampus_Rep1	mm10_ERCC_SIRV	chr2	180042416	180036538	-	5	4040	7162	621030	ENSMUSG00000027566.15	ENCODEMT000621030	Psma7	ENCODEMT000621030	Known	ISM	Suffix	0.6499999761581421	None	None	None	None
m54284U_191213_120042/94634180/ccs	PacBio_Hippocampus_Rep2	mm10_ERCC_SIRV	chr8	85555282	85538627	-	9	1863	25722	67226	ENSMUSG00000031701.6	ENSMUST00000034138.6	Dnaja2	Dnaja2-201	Known	Known	None	0.20000000298023224	None	None	None	None
m54284U_191213_120042/98174562/ccs	PacBio_Hippocampus_Rep2	mm10_ERCC_SIRV	chr8	85555324	85538627	-	9	1905	25722	67226	ENSMUSG00000031701.6	ENSMUST00000034138.6	Dnaja2	Dnaja2-201	Known	Known	None	0.20000000298023224	None	None	None	None
m54284U_191107_221739/26937916/ccs	PacBio_Cortex_Rep1	mm10_ERCC_SIRV	chr2	180042425	180036533	-	7	747	7162	19070	ENSMUSG00000027566.15	ENSMUST00000029082.8	Psma7	Psma7-201	Known	Known	None	0.6000000238418579	None	None	None	None
m54284U_191213_120042/99484638/ccs	PacBio_Hippocampus_Rep2	mm10_ERCC_SIRV	chr8	85555281	85538627	-	9	1862	25722	67226	ENSMUSG00000031701.6	ENSMUST00000034138.6	Dnaja2	Dnaja2-201	Known	Known	None	0.20000000298023224	None	None	None	None
m54284U_191213_120042/99746893/ccs	PacBio_Hippocampus_Rep2	mm10_ERCC_SIRV	chr8	85555330	85538627	-	9	1911	25722	67226	ENSMUSG00000031701.6	ENSMUST00000034138.6	Dnaja2	Dnaja2-201	Known	Known	None	0.20000000298023224	None	None	None	None
m54284U_191107_221739/34801397/ccs	PacBio_Cortex_Rep1	mm10_ERCC_SIRV	chr2	180042403	180036533	-	7	725	7162	19070	ENSMUSG00000027566.15	ENSMUST00000029082.8	Psma7	Psma7-201	Known	Known	None	0.6000000238418579	None	None	None	None
m54284U_191213_120042/100207290/ccs	PacBio_Hippocampus_Rep2	mm10_ERCC_SIRV	chr8	85555323	85538627	-	9	1904	25722	67226	ENSMUSG00000031701.6	ENSMUST00000034138.6	Dnaja2	Dnaja2-201	Known	Known	None	0.20000000298023224	None	None	None	None
m54284U_191213_120042/101975968/ccs	PacBio_Hippocampus_Rep2	mm10_ERCC_SIRV	chr8	85555322	85538627	-	9	1903	25722	67226	ENSMUSG00000031701.6	ENSMUST00000034138.6	Dnaja2	Dnaja2-201	Known	Known	None	0.20000000298023224	None	None	None	None
m54284U_191107_221739/63244659/ccs	PacBio_Cortex_Rep1	mm10_ERCC_SIRV	chr2	180042410	180036536	-	6	1099	7162	621034	ENSMUSG00000027566.15	ENCODEMT000621034	Psma7	ENCODEMT000621034	Known	ISM	Prefix	0.6000000238418579	None	None	None	None
m54284U_191213_120042/102828511/ccs	PacBio_Hippocampus_Rep2	mm10_ERCC_SIRV	chr8	85555281	85538627	-	9	1862	25722	67226	ENSMUSG00000031701.6	ENSMUST00000034138.6	Dnaja2	Dnaja2-201	Known	Known	None	0.20000000298023224	None	None	None	None
m54284U_191213_120042/105777847/ccs	PacBio_Hippocampus_Rep2	mm10_ERCC_SIRV	chr8	85555329	85538627	-	9	1910	25722	67226	ENSMUSG00000031701.6	ENSMUST00000034138.6	Dnaja2	Dnaja2-201	Known	Known	None	0.20000000298023224	None	None	None	None
m54284U_191107_221739/116130723/ccs	PacBio_Cortex_Rep1	mm10_ERCC_SIRV	chr2	180042404	180036540	-	7	1033	7162	621029	ENSMUSG00000027566.15	ENCODEMT000621029	Psma7	ENCODEMT000621029	Known	NNC	None	0.6000000238418579	None	None	None	None
m54284U_191213_120042/105908587/ccs	PacBio_Hippocampus_Rep2	mm10_ERCC_SIRV	chr8	85555341	85538627	-	9	1922	25722	67226	ENSMUSG00000031701.6	ENSMUST00000034138.6	Dnaja2	Dnaja2-201	Known	Known	None	0.20000000298023224	None	None	None	None
m54284U_191213_120042/106105434/ccs	PacBio_Hippocampus_Rep2	mm10_ERCC_SIRV	chr8	85555336	85538627	-	9	1917	25722	67226	ENSMUSG00000031701.6	ENSMUST00000034138.6	Dnaja2	Dnaja2-201	Known	Known	None	0.20000000298023224	None	None	None	None
m54284U_191107_221739/125895864/ccs	PacBio_Cortex_Rep1	mm10_ERCC_SIRV	chr2	180042427	180036539	-	5	4050	7162	621030	ENSMUSG00000027566.15	ENCODEMT000621030	Psma7	ENCODEMT000621030	Known	ISM	Suffix	0.6000000238418579	None	None	None	None
m54284U_191213_120042/106563734/ccs	PacBio_Hippocampus_Rep2	mm10_ERCC_SIRV	chr8	85555359	85538627	-	9	1940	25722	67226	ENSMUSG00000031701.6	ENSMUST00000034138.6	Dnaja2	Dnaja2-201	Known	Known	None	0.20000000298023224	None	None	None	None
m54284U_191213_120042/108265595/ccs	PacBio_Hippocampus_Rep2	mm10_ERCC_SIRV	chr8	85555341	85538627	-	9	1922	25722	67226	ENSMUSG00000031701.6	ENSMUST00000034138.6	Dnaja2	Dnaja2-201	Known	Known	None	0.20000000298023224	None	None	None	None
m54284U_191109_043049/102303520/ccs	PacBio_Cortex_Rep2	mm10_ERCC_SIRV	chr2	180042428	180036533	-	7	750	7162	19070	ENSMUSG00000027566.15	ENSMUST00000029082.8	Psma7	Psma7-201	Known	Known	None	0.6000000238418579	None	None	None	None
m54284U_191213_120042/109511835/ccs	PacBio_Hippocampus_Rep2	mm10_ERCC_SIRV	chr8	85555373	85538627	-	9	1954	25722	67226	ENSMUSG00000031701.6	ENSMUST00000034138.6	Dnaja2	Dnaja2-201	Known	Known	None	0.20000000298023224	None	None	None	None
m54284U_191213_120042/110101083/ccs	PacBio_Hippocampus_Rep2	mm10_ERCC_SIRV	chr8	85555329	85538627	-	9	1910	25722	67226	ENSMUSG00000031701.6	ENSMUST00000034138.6	Dnaja2	Dnaja2-201	Known	Known	None	0.20000000298023224	None	None	None	None
m54284U_191109_043049/112591259/ccs	PacBio_Cortex_Rep2	mm10_ERCC_SIRV	chr2	180042414	180036533	-	7	736	7162	19070	ENSMUSG00000027566.15	ENSMUST00000029082.8	Psma7	Psma7-201	Known	Known	None	0.6000000238418579	None	None	None	None
m54284U_191213_120042/110365483/ccs	PacBio_Hippocampus_Rep2	mm10_ERCC_SIRV	chr8	85555362	85538627	-	9	1943	25722	67226	ENSMUSG00000031701.6	ENSMUST00000034138.6	Dnaja2	Dnaja2-201	Known	Known	None	0.20000000298023224	None	None	None	None
m54284U_191213_120042/110430175/ccs	PacBio_Hippocampus_Rep2	mm10_ERCC_SIRV	chr8	85555337	85538627	-	9	1918	25722	67226	ENSMUSG00000031701.6	ENSMUST00000034138.6	Dnaja2	Dnaja2-201	Known	Known	None	0.20000000298023224	None	None	None	None
m54284U_191212_053548/115409900/ccs	PacBio_Hippocampus_Rep1	mm10_ERCC_SIRV	chr2	180042444	180036533	-	7	766	7162	19070	ENSMUSG00000027566.15	ENSMUST00000029082.8	Psma7	Psma7-201	Known	Known	None	0.6000000238418579	None	None	None	None
m54284U_191213_120042/111019930/ccs	PacBio_Hippocampus_Rep2	mm10_ERCC_SIRV	chr8	85555330	85538627	-	9	1911	25722	67226	ENSMUSG00000031701.6	ENSMUST00000034138.6	Dnaja2	Dnaja2-201	Known	Known	None	0.20000000298023224	None	None	None	None
m54284U_191213_120042/115738465/ccs	PacBio_Hippocampus_Rep2	mm10_ERCC_SIRV	chr8	85555292	85538627	-	9	1873	25722	67226	ENSMUSG00000031701.6	ENSMUST00000034138.6	Dnaja2	Dnaja2-201	Known	Known	None	0.20000000298023224	None	None	None	None
m54284U_191212_053548/128518419/ccs	PacBio_Hippocampus_Rep1	mm10_ERCC_SIRV	chr2	180042384	180036533	-	7	706	7162	19070	ENSMUSG00000027566.15	ENSMUST00000029082.8	Psma7	Psma7-201	Known	Known	None	0.6000000238418579	None	None	None	None
m54284U_191213_120042/117179170/ccs	PacBio_Hippocampus_Rep2	mm10_ERCC_SIRV	chr8	85555309	85538627	-	9	1890	25722	67226	ENSMUSG00000031701.6	ENSMUST00000034138.6	Dnaja2	Dnaja2-201	Known	Known	None	0.20000000298023224	None	None	None	None
m54284U_191213_120042/117637139/ccs	PacBio_Hippocampus_Rep2	mm10_ERCC_SIRV	chr8	85555330	85538627	-	9	1911	25722	67226	ENSMUSG00000031701.6	ENSMUST00000034138.6	Dnaja2	Dnaja2-201	Known	Known	None	0.20000000298023224	None	None	None	None
m54284U_191212_053548/164432435/ccs	PacBio_Hippocampus_Rep1	mm10_ERCC_SIRV	chr2	180042413	180036538	-	6	1232	7162	621033	ENSMUSG00000027566.15	ENCODEMT000621033	Psma7	ENCODEMT000621033	Known	NIC	None	0.6000000238418579	None	None	None	None
m54284U_191213_120042/117702668/ccs	PacBio_Hippocampus_Rep2	mm10_ERCC_SIRV	chr8	85555306	85538627	-	9	1887	25722	67226	ENSMUSG00000031701.6	ENSMUST00000034138.6	Dnaja2	Dnaja2-201	Known	Known	None	0.20000000298023224	None	None	None	None
m54284U_191213_120042/118098535/ccs	PacBio_Hippocampus_Rep2	mm10_ERCC_SIRV	chr8	85555263	85538627	-	9	1851	25722	67226	ENSMUSG00000031701.6	ENSMUST00000034138.6	Dnaja2	Dnaja2-201	Known	Known	None	0.20000000298023224	None	None	None	None
m54284U_191107_221739/4523570/ccs	PacBio_Cortex_Rep1	mm10_ERCC_SIRV	chr2	180042414	180036534	-	7	735	7162	19070	ENSMUSG00000027566.15	ENSMUST00000029082.8	Psma7	Psma7-201	Known	Known	None	0.550000011920929	None	None	None	None
m54284U_191213_120042/118229123/ccs	PacBio_Hippocampus_Rep2	mm10_ERCC_SIRV	chr8	85555295	85538627	-	9	1876	25722	67226	ENSMUSG00000031701.6	ENSMUST00000034138.6	Dnaja2	Dnaja2-201	Known	Known	None	0.20000000298023224	None	None	None	None
m54284U_191213_120042/119473605/ccs	PacBio_Hippocampus_Rep2	mm10_ERCC_SIRV	chr8	85555287	85538627	-	9	1868	25722	67226	ENSMUSG00000031701.6	ENSMUST00000034138.6	Dnaja2	Dnaja2-201	Known	Known	None	0.20000000298023224	None	None	None	None
m54284U_191213_120042/119865786/ccs	PacBio_Hippocampus_Rep2	mm10_ERCC_SIRV	chr8	85555341	85538627	-	9	1922	25722	67226	ENSMUSG00000031701.6	ENSMUST00000034138.6	Dnaja2	Dnaja2-201	Known	Known	None	0.20000000298023224	None	None	None	None
m54284U_191109_043049/49480224/ccs	PacBio_Cortex_Rep2	mm10_ERCC_SIRV	chr2	180038188	180036539	-	4	323	7162	621031	ENSMUSG00000027566.15	ENCODEMT000621031	Psma7	ENCODEMT000621031	Known	ISM	Suffix	0.550000011920929	None	None	None	None
m54284U_191213_120042/120261020/ccs	PacBio_Hippocampus_Rep2	mm10_ERCC_SIRV	chr8	85555286	85538627	-	9	1867	25722	67226	ENSMUSG00000031701.6	ENSMUST00000034138.6	Dnaja2	Dnaja2-201	Known	Known	None	0.20000000298023224	None	None	None	None
m54284U_191213_120042/120785371/ccs	PacBio_Hippocampus_Rep2	mm10_ERCC_SIRV	chr8	85555306	85538627	-	9	1887	25722	67226	ENSMUSG00000031701.6	ENSMUST00000034138.6	Dnaja2	Dnaja2-201	Known	Known	None	0.20000000298023224	None	None	None	None
m54284U_191212_053548/103155900/ccs	PacBio_Hippocampus_Rep1	mm10_ERCC_SIRV	chr2	180042428	180036534	-	7	749	7162	19070	ENSMUSG00000027566.15	ENSMUST00000029082.8	Psma7	Psma7-201	Known	Known	None	0.550000011920929	None	None	None	None
m54284U_191213_120042/122488503/ccs	PacBio_Hippocampus_Rep2	mm10_ERCC_SIRV	chr8	85555306	85538627	-	9	1887	25722	67226	ENSMUSG00000031701.6	ENSMUST00000034138.6	Dnaja2	Dnaja2-201	Known	Known	None	0.20000000298023224	None	None	None	None
m54284U_191213_120042/124977432/ccs	PacBio_Hippocampus_Rep2	mm10_ERCC_SIRV	chr8	85555329	85538627	-	9	1910	25722	67226	ENSMUSG00000031701.6	ENSMUST00000034138.6	Dnaja2	Dnaja2-201	Known	Known	None	0.20000000298023224	None	None	None	None
m54284U_191212_053548/17828352/ccs	PacBio_Hippocampus_Rep1	mm10_ERCC_SIRV	chr2	180042413	180036535	-	7	733	7162	19070	ENSMUSG00000027566.15	ENSMUST00000029082.8	Psma7	Psma7-201	Known	Known	None	0.550000011920929	None	None	None	None
m54284U_191213_120042/125240293/ccs	PacBio_Hippocampus_Rep2	mm10_ERCC_SIRV	chr8	85555325	85538627	-	9	1906	25722	67226	ENSMUSG00000031701.6	ENSMUST00000034138.6	Dnaja2	Dnaja2-201	Known	Known	None	0.20000000298023224	None	None	None	None
m54284U_191213_120042/125960227/ccs	PacBio_Hippocampus_Rep2	mm10_ERCC_SIRV	chr8	85555342	85538627	-	9	1923	25722	67226	ENSMUSG00000031701.6	ENSMUST00000034138.6	Dnaja2	Dnaja2-201	Known	Known	None	0.20000000298023224	None	None	None	None
m54284U_191107_221739/11208491/ccs	PacBio_Cortex_Rep1	mm10_ERCC_SIRV	chr2	180042304	180036544	-	7	929	7162	621029	ENSMUSG00000027566.15	ENCODEMT000621029	Psma7	ENCODEMT000621029	Known	NNC	None	0.6000000238418579	None	None	None	None
m54284U_191213_120042/126290193/ccs	PacBio_Hippocampus_Rep2	mm10_ERCC_SIRV	chr8	85555281	85538627	-	9	1862	25722	67226	ENSMUSG00000031701.6	ENSMUST00000034138.6	Dnaja2	Dnaja2-201	Known	Known	None	0.20000000298023224	None	None	None	None
m54284U_191213_120042/126945873/ccs	PacBio_Hippocampus_Rep2	mm10_ERCC_SIRV	chr8	85555369	85538627	-	9	1950	25722	67226	ENSMUSG00000031701.6	ENSMUST00000034138.6	Dnaja2	Dnaja2-201	Known	Known	None	0.20000000298023224	None	None	None	None
m54284U_191107_221739/108005600/ccs	PacBio_Cortex_Rep1	mm10_ERCC_SIRV	chr2	180042408	180036537	-	7	726	7162	19070	ENSMUSG00000027566.15	ENSMUST00000029082.8	Psma7	Psma7-201	Known	Known	None	0.6000000238418579	None	None	None	None
m54284U_191213_120042/128320275/ccs	PacBio_Hippocampus_Rep2	mm10_ERCC_SIRV	chr8	85555330	85538627	-	9	1911	25722	67226	ENSMUSG00000031701.6	ENSMUST00000034138.6	Dnaja2	Dnaja2-201	Known	Known	None	0.20000000298023224	None	None	None	None
m54284U_191213_120042/128582306/ccs	PacBio_Hippocampus_Rep2	mm10_ERCC_SIRV	chr8	85555341	85538627	-	9	1922	25722	67226	ENSMUSG00000031701.6	ENSMUST00000034138.6	Dnaja2	Dnaja2-201	Known	Known	None	0.20000000298023224	None	None	None	None
m54284U_191107_221739/111805866/ccs	PacBio_Cortex_Rep1	mm10_ERCC_SIRV	chr2	180042384	180036537	-	7	702	7162	19070	ENSMUSG00000027566.15	ENSMUST00000029082.8	Psma7	Psma7-201	Known	Known	None	0.6000000238418579	None	None	None	None
m54284U_191213_120042/129828749/ccs	PacBio_Hippocampus_Rep2	mm10_ERCC_SIRV	chr8	85555340	85538627	-	9	1921	25722	67226	ENSMUSG00000031701.6	ENSMUST00000034138.6	Dnaja2	Dnaja2-201	Known	Known	None	0.20000000298023224	None	None	None	None
m54284U_191213_120042/130745048/ccs	PacBio_Hippocampus_Rep2	mm10_ERCC_SIRV	chr8	85555364	85538627	-	9	1945	25722	67226	ENSMUSG00000031701.6	ENSMUST00000034138.6	Dnaja2	Dnaja2-201	Known	Known	None	0.20000000298023224	None	None	None	None
m54284U_191107_221739/115212427/ccs	PacBio_Cortex_Rep1	mm10_ERCC_SIRV	chr2	180042408	180036544	-	7	1033	7162	621029	ENSMUSG00000027566.15	ENCODEMT000621029	Psma7	ENCODEMT000621029	Known	NNC	None	0.6000000238418579	None	None	None	None
m54284U_191213_120042/130878125/ccs	PacBio_Hippocampus_Rep2	mm10_ERCC_SIRV	chr8	85553502	85538627	-	7	1629	25722	620938	ENSMUSG00000031701.6	ENCODEMT000620938	Dnaja2	ENCODEMT000620938	Known	ISM	Suffix	0.20000000298023224	None	None	None	None
m54284U_191109_043049/112067923/ccs	PacBio_Cortex_Rep2	mm10_ERCC_SIRV	chr2	180042417	180036537	-	7	735	7162	19070	ENSMUSG00000027566.15	ENSMUST00000029082.8	Psma7	Psma7-201	Known	Known	None	0.6000000238418579	None	None	None	None
m54284U_191213_120042/131270171/ccs	PacBio_Hippocampus_Rep2	mm10_ERCC_SIRV	chr8	85555307	85538627	-	9	1888	25722	67226	ENSMUSG00000031701.6	ENSMUST00000034138.6	Dnaja2	Dnaja2-201	Known	Known	None	0.20000000298023224	None	None	None	None
m54284U_191213_120042/131925224/ccs	PacBio_Hippocampus_Rep2	mm10_ERCC_SIRV	chr8	85555340	85538627	-	9	1921	25722	67226	ENSMUSG00000031701.6	ENSMUST00000034138.6	Dnaja2	Dnaja2-201	Known	Known	None	0.20000000298023224	None	None	None	None
m54284U_191109_043049/170657976/ccs	PacBio_Cortex_Rep2	mm10_ERCC_SIRV	chr2	180042413	180036538	-	7	730	7162	19070	ENSMUSG00000027566.15	ENSMUST00000029082.8	Psma7	Psma7-201	Known	Known	None	0.550000011920929	None	None	None	None
m54284U_191213_120042/136381604/ccs	PacBio_Hippocampus_Rep2	mm10_ERCC_SIRV	chr8	85555359	85538627	-	9	1940	25722	67226	ENSMUSG00000031701.6	ENSMUST00000034138.6	Dnaja2	Dnaja2-201	Known	Known	None	0.20000000298023224	None	None	None	None
m54284U_191213_120042/141363797/ccs	PacBio_Hippocampus_Rep2	mm10_ERCC_SIRV	chr8	85555353	85538627	-	9	1934	25722	67226	ENSMUSG00000031701.6	ENSMUST00000034138.6	Dnaja2	Dnaja2-201	Known	Known	None	0.20000000298023224	None	None	None	None
m54284U_191109_043049/177209774/ccs	PacBio_Cortex_Rep2	mm10_ERCC_SIRV	chr2	180042386	180036538	-	7	703	7162	19070	ENSMUSG00000027566.15	ENSMUST00000029082.8	Psma7	Psma7-201	Known	Known	None	0.550000011920929	None	None	None	None
m54284U_191213_120042/142541276/ccs	PacBio_Hippocampus_Rep2	mm10_ERCC_SIRV	chr8	85555372	85538627	-	9	1953	25722	67226	ENSMUSG00000031701.6	ENSMUST00000034138.6	Dnaja2	Dnaja2-201	Known	Known	None	0.20000000298023224	None	None	None	None
m54284U_191109_043049/111215194/ccs	PacBio_Cortex_Rep2	mm10_ERCC_SIRV	chr2	180036688	180040163	+	1	3476	95578	621053	ENCODEMG000095578	ENCODEMT000621053	ENCODEMG000095578	ENCODEMT000621053	Antisense	Antisense	None	0.3499999940395355	None	None	None	None
m54284U_191213_120042/144902816/ccs	PacBio_Hippocampus_Rep2	mm10_ERCC_SIRV	chr8	85555330	85538627	-	9	1911	25722	67226	ENSMUSG00000031701.6	ENSMUST00000034138.6	Dnaja2	Dnaja2-201	Known	Known	None	0.20000000298023224	None	None	None	None
m54284U_191213_120042/149553299/ccs	PacBio_Hippocampus_Rep2	mm10_ERCC_SIRV	chr8	85555298	85538627	-	9	1879	25722	67226	ENSMUSG00000031701.6	ENSMUST00000034138.6	Dnaja2	Dnaja2-201	Known	Known	None	0.20000000298023224	None	None	None	None
m54284U_191213_120042/153290083/ccs	PacBio_Hippocampus_Rep2	mm10_ERCC_SIRV	chr8	85555295	85538627	-	9	1876	25722	67226	ENSMUSG00000031701.6	ENSMUST00000034138.6	Dnaja2	Dnaja2-201	Known	Known	None	0.20000000298023224	None	None	None	None
m54284U_191107_221739/155518022/ccs	PacBio_Cortex_Rep1	mm10_ERCC_SIRV	chr2	180042433	180036938	-	6	717	7162	621034	ENSMUSG00000027566.15	ENCODEMT000621034	Psma7	ENCODEMT000621034	Known	ISM	Prefix	0.15000000596046448	None	None	None	None
m54284U_191213_120042/153813846/ccs	PacBio_Hippocampus_Rep2	mm10_ERCC_SIRV	chr8	85555303	85538627	-	9	1884	25722	67226	ENSMUSG00000031701.6	ENSMUST00000034138.6	Dnaja2	Dnaja2-201	Known	Known	None	0.20000000298023224	None	None	None	None
m54284U_191213_120042/154206752/ccs	PacBio_Hippocampus_Rep2	mm10_ERCC_SIRV	chr8	85555281	85538627	-	9	1862	25722	67226	ENSMUSG00000031701.6	ENSMUST00000034138.6	Dnaja2	Dnaja2-201	Known	Known	None	0.20000000298023224	None	None	None	None
m54284U_191109_043049/151978202/ccs	PacBio_Cortex_Rep2	mm10_ERCC_SIRV	chr2	180042409	180036950	-	6	681	7162	621034	ENSMUSG00000027566.15	ENCODEMT000621034	Psma7	ENCODEMT000621034	Known	ISM	Prefix	0.25	None	None	None	None
m54284U_191213_120042/154207609/ccs	PacBio_Hippocampus_Rep2	mm10_ERCC_SIRV	chr8	85555337	85538627	-	9	1918	25722	67226	ENSMUSG00000031701.6	ENSMUST00000034138.6	Dnaja2	Dnaja2-201	Known	Known	None	0.20000000298023224	None	None	None	None
m54284U_191213_120042/154861796/ccs	PacBio_Hippocampus_Rep2	mm10_ERCC_SIRV	chr8	85555329	85538627	-	9	1910	25722	67226	ENSMUSG00000031701.6	ENSMUST00000034138.6	Dnaja2	Dnaja2-201	Known	Known	None	0.20000000298023224	None	None	None	None
m54284U_191109_043049/142477307/ccs	PacBio_Cortex_Rep2	mm10_ERCC_SIRV	chr2	180042439	180037455	-	5	585	7162	621054	ENSMUSG00000027566.15	ENCODEMT000621054	Psma7	ENCODEMT000621054	Known	ISM	Prefix	0.44999998807907104	None	None	None	None
m54284U_191213_120042/155780305/ccs	PacBio_Hippocampus_Rep2	mm10_ERCC_SIRV	chr8	85555337	85538627	-	9	1918	25722	67226	ENSMUSG00000031701.6	ENSMUST00000034138.6	Dnaja2	Dnaja2-201	Known	Known	None	0.20000000298023224	None	None	None	None
m54284U_191212_053548/78187049/ccs	PacBio_Hippocampus_Rep1	mm10_ERCC_SIRV	chr2	180042441	180037692	-	1	4693	7162	621042	ENSMUSG00000027566.15	ENCODEMT000621042	Psma7	ENCODEMT000621042	Known	Genomic	None	0.699999988079071	None	None	None	None
m54284U_191213_120042/156501815/ccs	PacBio_Hippocampus_Rep2	mm10_ERCC_SIRV	chr8	85555343	85538627	-	9	1924	25722	67226	ENSMUSG00000031701.6	ENSMUST00000034138.6	Dnaja2	Dnaja2-201	Known	Known	None	0.20000000298023224	None	None	None	None
m54284U_191213_120042/156501984/ccs	PacBio_Hippocampus_Rep2	mm10_ERCC_SIRV	chr8	85555295	85538627	-	9	1876	25722	67226	ENSMUSG00000031701.6	ENSMUST00000034138.6	Dnaja2	Dnaja2-201	Known	Known	None	0.20000000298023224	None	None	None	None
m54284U_191107_221739/54986401/ccs	PacBio_Cortex_Rep1	mm10_ERCC_SIRV	chr2	180042442	180037702	-	3	1440	7162	621055	ENSMUSG00000027566.15	ENCODEMT000621055	Psma7	ENCODEMT000621055	Known	ISM	Prefix	0.8999999761581421	None	None	None	None
m54284U_191213_120042/157025815/ccs	PacBio_Hippocampus_Rep2	mm10_ERCC_SIRV	chr8	85555359	85538627	-	9	1940	25722	67226	ENSMUSG00000031701.6	ENSMUST00000034138.6	Dnaja2	Dnaja2-201	Known	Known	None	0.20000000298023224	None	None	None	None
m54284U_191107_221739/131203552/ccs	PacBio_Cortex_Rep1	mm10_ERCC_SIRV	chr2	180041619	180037700	-	1	3863	7162	621042	ENSMUSG00000027566.15	ENCODEMT000621042	Psma7	ENCODEMT000621042	Known	Genomic	None	0.8999999761581421	None	None	None	None
m54284U_191213_120042/161744067/ccs	PacBio_Hippocampus_Rep2	mm10_ERCC_SIRV	chr8	85555372	85538627	-	9	1953	25722	67226	ENSMUSG00000031701.6	ENSMUST00000034138.6	Dnaja2	Dnaja2-201	Known	Known	None	0.20000000298023224	None	None	None	None
m54284U_191107_221739/132515454/ccs	PacBio_Cortex_Rep1	mm10_ERCC_SIRV	chr2	180042427	180037702	-	2	4456	7162	621056	ENSMUSG00000027566.15	ENCODEMT000621056	Psma7	ENCODEMT000621056	Known	Genomic	None	0.8999999761581421	None	None	None	None
m54284U_191213_120042/164037430/ccs	PacBio_Hippocampus_Rep2	mm10_ERCC_SIRV	chr8	85555321	85538627	-	9	1894	25722	67226	ENSMUSG00000031701.6	ENSMUST00000034138.6	Dnaja2	Dnaja2-201	Known	Known	None	0.20000000298023224	None	None	None	None
m54284U_191109_043049/15991921/ccs	PacBio_Cortex_Rep2	mm10_ERCC_SIRV	chr2	180042470	180037700	-	1	4714	7162	621042	ENSMUSG00000027566.15	ENCODEMT000621042	Psma7	ENCODEMT000621042	Known	Genomic	None	0.8999999761581421	None	None	None	None
m54284U_191213_120042/164167680/ccs	PacBio_Hippocampus_Rep2	mm10_ERCC_SIRV	chr8	85555282	85538627	-	9	1863	25722	67226	ENSMUSG00000031701.6	ENSMUST00000034138.6	Dnaja2	Dnaja2-201	Known	Known	None	0.20000000298023224	None	None	None	None
m54284U_191213_120042/164496316/ccs	PacBio_Hippocampus_Rep2	mm10_ERCC_SIRV	chr8	85555380	85538627	-	9	1961	25722	67226	ENSMUSG00000031701.6	ENSMUST00000034138.6	Dnaja2	Dnaja2-201	Known	Known	None	0.20000000298023224	None	None	None	None
m54284U_191213_120042/165546475/ccs	PacBio_Hippocampus_Rep2	mm10_ERCC_SIRV	chr8	85555359	85538627	-	9	1940	25722	67226	ENSMUSG00000031701.6	ENSMUST00000034138.6	Dnaja2	Dnaja2-201	Known	Known	None	0.20000000298023224	None	None	None	None
m54284U_191212_053548/13893980/ccs	PacBio_Hippocampus_Rep1	mm10_ERCC_SIRV	chr2	180040175	180037702	-	2	1937	7162	19072	ENSMUSG00000027566.15	ENSMUST00000142042.1	Psma7	Psma7-206	Known	Known	None	0.8999999761581421	None	None	None	None
m54284U_191213_120042/167248144/ccs	PacBio_Hippocampus_Rep2	mm10_ERCC_SIRV	chr8	85555323	85538627	-	9	1904	25722	67226	ENSMUSG00000031701.6	ENSMUST00000034138.6	Dnaja2	Dnaja2-201	Known	Known	None	0.20000000298023224	None	None	None	None
m54284U_191213_120042/168099918/ccs	PacBio_Hippocampus_Rep2	mm10_ERCC_SIRV	chr8	85555336	85538627	-	9	1917	25722	67226	ENSMUSG00000031701.6	ENSMUST00000034138.6	Dnaja2	Dnaja2-201	Known	Known	None	0.20000000298023224	None	None	None	None
m54284U_191212_053548/56101549/ccs	PacBio_Hippocampus_Rep1	mm10_ERCC_SIRV	chr2	180042442	180037702	-	2	4204	7162	19072	ENSMUSG00000027566.15	ENSMUST00000142042.1	Psma7	Psma7-206	Known	Known	None	0.8999999761581421	None	None	None	None
m54284U_191213_120042/168296494/ccs	PacBio_Hippocampus_Rep2	mm10_ERCC_SIRV	chr8	85555306	85538627	-	9	1887	25722	67226	ENSMUSG00000031701.6	ENSMUST00000034138.6	Dnaja2	Dnaja2-201	Known	Known	None	0.20000000298023224	None	None	None	None
m54284U_191213_120042/168363470/ccs	PacBio_Hippocampus_Rep2	mm10_ERCC_SIRV	chr8	85555353	85538627	-	9	1934	25722	67226	ENSMUSG00000031701.6	ENSMUST00000034138.6	Dnaja2	Dnaja2-201	Known	Known	None	0.20000000298023224	None	None	None	None
m54284U_191212_053548/114296004/ccs	PacBio_Hippocampus_Rep1	mm10_ERCC_SIRV	chr2	180040826	180037702	-	2	2622	7162	621057	ENSMUSG00000027566.15	ENCODEMT000621057	Psma7	ENCODEMT000621057	Known	ISM	Both	0.8999999761581421	None	None	None	None
m54284U_191213_120042/169804125/ccs	PacBio_Hippocampus_Rep2	mm10_ERCC_SIRV	chr8	85555295	85538627	-	9	1876	25722	67226	ENSMUSG00000031701.6	ENSMUST00000034138.6	Dnaja2	Dnaja2-201	Known	Known	None	0.20000000298023224	None	None	None	None
m54284U_191212_053548/140771390/ccs	PacBio_Hippocampus_Rep1	mm10_ERCC_SIRV	chr2	180042486	180037700	-	1	4710	7162	621042	ENSMUSG00000027566.15	ENCODEMT000621042	Psma7	ENCODEMT000621042	Known	Genomic	None	0.8999999761581421	None	None	None	None
m54284U_191213_120042/170132156/ccs	PacBio_Hippocampus_Rep2	mm10_ERCC_SIRV	chr8	85555323	85538627	-	9	1904	25722	67226	ENSMUSG00000031701.6	ENSMUST00000034138.6	Dnaja2	Dnaja2-201	Known	Known	None	0.20000000298023224	None	None	None	None
m54284U_191212_053548/163643974/ccs	PacBio_Hippocampus_Rep1	mm10_ERCC_SIRV	chr2	180042488	180037700	-	1	4732	7162	621042	ENSMUSG00000027566.15	ENCODEMT000621042	Psma7	ENCODEMT000621042	Known	Genomic	None	0.8999999761581421	None	None	None	None
m54284U_191213_120042/170656608/ccs	PacBio_Hippocampus_Rep2	mm10_ERCC_SIRV	chr8	85555250	85538627	-	9	1831	25722	67226	ENSMUSG00000031701.6	ENSMUST00000034138.6	Dnaja2	Dnaja2-201	Known	Known	None	0.20000000298023224	None	None	None	None
m54284U_191213_120042/172884971/ccs	PacBio_Hippocampus_Rep2	mm10_ERCC_SIRV	chr8	85555344	85538627	-	9	1925	25722	67226	ENSMUSG00000031701.6	ENSMUST00000034138.6	Dnaja2	Dnaja2-201	Known	Known	None	0.20000000298023224	None	None	None	None
m54284U_191212_053548/174655009/ccs	PacBio_Hippocampus_Rep1	mm10_ERCC_SIRV	chr2	180042392	180037702	-	2	4154	7162	19072	ENSMUSG00000027566.15	ENSMUST00000142042.1	Psma7	Psma7-206	Known	Known	None	0.8999999761581421	None	None	None	None
m54284U_191213_120042/173277627/ccs	PacBio_Hippocampus_Rep2	mm10_ERCC_SIRV	chr8	85555307	85538627	-	9	1888	25722	67226	ENSMUSG00000031701.6	ENSMUST00000034138.6	Dnaja2	Dnaja2-201	Known	Known	None	0.20000000298023224	None	None	None	None
m54284U_191109_043049/87296654/ccs	PacBio_Cortex_Rep2	mm10_ERCC_SIRV	chr2	180042485	180037701	-	1	4728	7162	621042	ENSMUSG00000027566.15	ENCODEMT000621042	Psma7	ENCODEMT000621042	Known	Genomic	None	0.8500000238418579	None	None	None	None
m54284U_191212_053548/178061655/ccs	PacBio_Hippocampus_Rep1	mm10_ERCC_SIRV	chr2	180039667	180037701	-	1	1910	7162	621042	ENSMUSG00000027566.15	ENCODEMT000621042	Psma7	ENCODEMT000621042	Known	Genomic	None	0.8500000238418579	None	None	None	None
m54284U_191213_120042/173933089/ccs	PacBio_Hippocampus_Rep2	mm10_ERCC_SIRV	chr8	85555349	85538627	-	9	1930	25722	67226	ENSMUSG00000031701.6	ENSMUST00000034138.6	Dnaja2	Dnaja2-201	Known	Known	None	0.20000000298023224	None	None	None	None
m54284U_191213_120042/174260628/ccs	PacBio_Hippocampus_Rep2	mm10_ERCC_SIRV	chr8	85555373	85538627	-	9	1954	25722	67226	ENSMUSG00000031701.6	ENSMUST00000034138.6	Dnaja2	Dnaja2-201	Known	Known	None	0.20000000298023224	None	None	None	None
m54284U_191213_120042/174852002/ccs	PacBio_Hippocampus_Rep2	mm10_ERCC_SIRV	chr8	85555288	85538627	-	9	1869	25722	67226	ENSMUSG00000031701.6	ENSMUST00000034138.6	Dnaja2	Dnaja2-201	Known	Known	None	0.20000000298023224	None	None	None	None
m54284U_191107_221739/65601877/ccs	PacBio_Cortex_Rep1	mm10_ERCC_SIRV	chr2	180042428	180039441	-	2	190	7162	19074	ENSMUSG00000027566.15	ENSMUST00000155898.1	Psma7	Psma7-207	Known	Known	None	0.550000011920929	None	None	None	None
m54284U_191213_120042/175114557/ccs	PacBio_Hippocampus_Rep2	mm10_ERCC_SIRV	chr8	85555329	85538627	-	9	1910	25722	67226	ENSMUSG00000031701.6	ENSMUST00000034138.6	Dnaja2	Dnaja2-201	Known	Known	None	0.20000000298023224	None	None	None	None
m54284U_191213_120042/175505873/ccs	PacBio_Hippocampus_Rep2	mm10_ERCC_SIRV	chr8	85555330	85538627	-	9	1911	25722	67226	ENSMUSG00000031701.6	ENSMUST00000034138.6	Dnaja2	Dnaja2-201	Known	Known	None	0.20000000298023224	None	None	None	None
m54284U_191109_043049/80480341/ccs	PacBio_Cortex_Rep2	mm10_ERCC_SIRV	chr2	180042407	180039442	-	2	168	7162	19074	ENSMUSG00000027566.15	ENSMUST00000155898.1	Psma7	Psma7-207	Known	Known	None	0.5	None	None	None	None
m54284U_191213_120042/175703540/ccs	PacBio_Hippocampus_Rep2	mm10_ERCC_SIRV	chr8	85555324	85538627	-	9	1905	25722	67226	ENSMUSG00000031701.6	ENSMUST00000034138.6	Dnaja2	Dnaja2-201	Known	Known	None	0.20000000298023224	None	None	None	None
m54284U_191213_120042/176095445/ccs	PacBio_Hippocampus_Rep2	mm10_ERCC_SIRV	chr8	85555310	85538627	-	9	1891	25722	67226	ENSMUSG00000031701.6	ENSMUST00000034138.6	Dnaja2	Dnaja2-201	Known	Known	None	0.20000000298023224	None	None	None	None
m54284U_191212_053548/6817199/ccs	PacBio_Hippocampus_Rep1	mm10_ERCC_SIRV	chr2	180042413	180039443	-	2	463	7162	621058	ENSMUSG00000027566.15	ENCODEMT000621058	Psma7	ENCODEMT000621058	Known	ISM	Prefix	0.44999998807907104	None	None	None	None
m54284U_191213_120042/176491287/ccs	PacBio_Hippocampus_Rep2	mm10_ERCC_SIRV	chr8	85555268	85538627	-	9	1849	25722	67226	ENSMUSG00000031701.6	ENSMUST00000034138.6	Dnaja2	Dnaja2-201	Known	Known	None	0.20000000298023224	None	None	None	None
m54284U_191213_120042/177079410/ccs	PacBio_Hippocampus_Rep2	mm10_ERCC_SIRV	chr8	85555329	85538627	-	9	1910	25722	67226	ENSMUSG00000031701.6	ENSMUST00000034138.6	Dnaja2	Dnaja2-201	Known	Known	None	0.20000000298023224	None	None	None	None
m54284U_191213_120042/179832886/ccs	PacBio_Hippocampus_Rep2	mm10_ERCC_SIRV	chr8	85555306	85538627	-	9	1887	25722	67226	ENSMUSG00000031701.6	ENSMUST00000034138.6	Dnaja2	Dnaja2-201	Known	Known	None	0.20000000298023224	None	None	None	None
m54284U_191212_053548/53544004/ccs	PacBio_Hippocampus_Rep1	mm10_ERCC_SIRV	chr2	180041874	180070197	+	11	4974	7163	19075	ENSMUSG00000039086.9	ENSMUST00000041126.8	Ss18l1	Ss18l1-201	Known	Known	None	0.20000000298023224	None	None	None	None
m54284U_191107_221739/4391374/ccs	PacBio_Cortex_Rep1	mm10_ERCC_SIRV	chr8	85555337	85538628	-	9	1917	25722	67226	ENSMUSG00000031701.6	ENSMUST00000034138.6	Dnaja2	Dnaja2-201	Known	Known	None	0.20000000298023224	None	None	None	None
m54284U_191109_043049/53347831/ccs	PacBio_Cortex_Rep2	mm10_ERCC_SIRV	chr2	180042002	180072960	+	11	2500	7163	621059	ENSMUSG00000039086.9	ENCODEMT000621059	Ss18l1	ENCODEMT000621059	Known	NNC	None	0.550000011920929	None	None	None	None
m54284U_191107_221739/4917278/ccs	PacBio_Cortex_Rep1	mm10_ERCC_SIRV	chr8	85555336	85538628	-	9	1916	25722	67226	ENSMUSG00000031701.6	ENSMUST00000034138.6	Dnaja2	Dnaja2-201	Known	Known	None	0.20000000298023224	None	None	None	None
m54284U_191107_221739/15534274/ccs	PacBio_Cortex_Rep1	mm10_ERCC_SIRV	chr8	85555335	85538628	-	9	1915	25722	67226	ENSMUSG00000031701.6	ENSMUST00000034138.6	Dnaja2	Dnaja2-201	Known	Known	None	0.20000000298023224	None	None	None	None
m54284U_191109_043049/118818953/ccs	PacBio_Cortex_Rep2	mm10_ERCC_SIRV	chr2	180042482	180070193	+	11	4362	7163	19075	ENSMUSG00000039086.9	ENSMUST00000041126.8	Ss18l1	Ss18l1-201	Known	Known	None	0.20000000298023224	None	None	None	None
m54284U_191107_221739/19202588/ccs	PacBio_Cortex_Rep1	mm10_ERCC_SIRV	chr8	85555281	85538628	-	9	1861	25722	67226	ENSMUSG00000031701.6	ENSMUST00000034138.6	Dnaja2	Dnaja2-201	Known	Known	None	0.20000000298023224	None	None	None	None
m54284U_191107_221739/25430130/ccs	PacBio_Cortex_Rep1	mm10_ERCC_SIRV	chr8	85555340	85538628	-	9	1920	25722	67226	ENSMUSG00000031701.6	ENSMUST00000034138.6	Dnaja2	Dnaja2-201	Known	Known	None	0.20000000298023224	None	None	None	None
m54284U_191109_043049/29754865/ccs	PacBio_Cortex_Rep2	mm10_ERCC_SIRV	chr2	180042486	180070199	+	11	4364	7163	19075	ENSMUSG00000039086.9	ENSMUST00000041126.8	Ss18l1	Ss18l1-201	Known	Known	None	0.15000000596046448	None	None	None	None
m54284U_191107_221739/27722965/ccs	PacBio_Cortex_Rep1	mm10_ERCC_SIRV	chr8	85555401	85538628	-	9	1981	25722	67226	ENSMUSG00000031701.6	ENSMUST00000034138.6	Dnaja2	Dnaja2-201	Known	Known	None	0.20000000298023224	None	None	None	None
m54284U_191107_221739/31524377/ccs	PacBio_Cortex_Rep1	mm10_ERCC_SIRV	chr8	85555306	85538628	-	9	1886	25722	67226	ENSMUSG00000031701.6	ENSMUST00000034138.6	Dnaja2	Dnaja2-201	Known	Known	None	0.20000000298023224	None	None	None	None
m54284U_191109_043049/169280443/ccs	PacBio_Cortex_Rep2	mm10_ERCC_SIRV	chr2	180042491	180070196	+	11	4356	7163	19075	ENSMUSG00000039086.9	ENSMUST00000041126.8	Ss18l1	Ss18l1-201	Known	Known	None	0.20000000298023224	None	None	None	None
m54284U_191107_221739/35783258/ccs	PacBio_Cortex_Rep1	mm10_ERCC_SIRV	chr8	85555337	85538628	-	9	1917	25722	67226	ENSMUSG00000031701.6	ENSMUST00000034138.6	Dnaja2	Dnaja2-201	Known	Known	None	0.20000000298023224	None	None	None	None
m54284U_191107_221739/40241420/ccs	PacBio_Cortex_Rep1	mm10_ERCC_SIRV	chr8	85555330	85538628	-	9	1910	25722	67226	ENSMUSG00000031701.6	ENSMUST00000034138.6	Dnaja2	Dnaja2-201	Known	Known	None	0.20000000298023224	None	None	None	None
m54284U_191109_043049/5702092/ccs	PacBio_Cortex_Rep2	mm10_ERCC_SIRV	chr2	180042496	180070200	+	11	4355	7163	19075	ENSMUSG00000039086.9	ENSMUST00000041126.8	Ss18l1	Ss18l1-201	Known	Known	None	0.20000000298023224	None	None	None	None
m54284U_191107_221739/43057511/ccs	PacBio_Cortex_Rep1	mm10_ERCC_SIRV	chr8	85555325	85538628	-	9	1905	25722	67226	ENSMUSG00000031701.6	ENSMUST00000034138.6	Dnaja2	Dnaja2-201	Known	Known	None	0.20000000298023224	None	None	None	None
m54284U_191107_221739/53543228/ccs	PacBio_Cortex_Rep1	mm10_ERCC_SIRV	chr8	85555347	85538628	-	9	1927	25722	67226	ENSMUSG00000031701.6	ENSMUST00000034138.6	Dnaja2	Dnaja2-201	Known	Known	None	0.20000000298023224	None	None	None	None
m54284U_191107_221739/54657661/ccs	PacBio_Cortex_Rep1	mm10_ERCC_SIRV	chr8	85555320	85538628	-	9	1894	25722	67226	ENSMUSG00000031701.6	ENSMUST00000034138.6	Dnaja2	Dnaja2-201	Known	Known	None	0.20000000298023224	None	None	None	None
m54284U_191212_053548/109052950/ccs	PacBio_Hippocampus_Rep1	mm10_ERCC_SIRV	chr2	180042496	180070200	+	11	4355	7163	19075	ENSMUSG00000039086.9	ENSMUST00000041126.8	Ss18l1	Ss18l1-201	Known	Known	None	0.20000000298023224	None	None	None	None
m54284U_191107_221739/57476091/ccs	PacBio_Cortex_Rep1	mm10_ERCC_SIRV	chr8	85555336	85538628	-	9	1916	25722	67226	ENSMUSG00000031701.6	ENSMUST00000034138.6	Dnaja2	Dnaja2-201	Known	Known	None	0.20000000298023224	None	None	None	None
m54284U_191107_221739/89392898/ccs	PacBio_Cortex_Rep1	mm10_ERCC_SIRV	chr2	180042501	180070198	+	11	4348	7163	19075	ENSMUSG00000039086.9	ENSMUST00000041126.8	Ss18l1	Ss18l1-201	Known	Known	None	0.15000000596046448	None	None	None	None
m54284U_191107_221739/69403439/ccs	PacBio_Cortex_Rep1	mm10_ERCC_SIRV	chr8	85555344	85538628	-	9	1910	25722	620952	ENSMUSG00000031701.6	ENCODEMT000620952	Dnaja2	ENCODEMT000620952	Known	NNC	None	0.20000000298023224	None	None	None	None
m54284U_191107_221739/77728385/ccs	PacBio_Cortex_Rep1	mm10_ERCC_SIRV	chr8	85555329	85538628	-	9	1909	25722	67226	ENSMUSG00000031701.6	ENSMUST00000034138.6	Dnaja2	Dnaja2-201	Known	Known	None	0.20000000298023224	None	None	None	None
m54284U_191107_221739/106956870/ccs	PacBio_Cortex_Rep1	mm10_ERCC_SIRV	chr2	180042502	180070205	+	11	4354	7163	19075	ENSMUSG00000039086.9	ENSMUST00000041126.8	Ss18l1	Ss18l1-201	Known	Known	None	0.20000000298023224	None	None	None	None
m54284U_191107_221739/81724714/ccs	PacBio_Cortex_Rep1	mm10_ERCC_SIRV	chr8	85555268	85538628	-	9	1848	25722	67226	ENSMUSG00000031701.6	ENSMUST00000034138.6	Dnaja2	Dnaja2-201	Known	Known	None	0.20000000298023224	None	None	None	None
m54284U_191107_221739/84869820/ccs	PacBio_Cortex_Rep1	mm10_ERCC_SIRV	chr8	85555336	85538628	-	9	1916	25722	67226	ENSMUSG00000031701.6	ENSMUST00000034138.6	Dnaja2	Dnaja2-201	Known	Known	None	0.20000000298023224	None	None	None	None
m54284U_191107_221739/86574967/ccs	PacBio_Cortex_Rep1	mm10_ERCC_SIRV	chr8	85555353	85538628	-	9	1933	25722	67226	ENSMUSG00000031701.6	ENSMUST00000034138.6	Dnaja2	Dnaja2-201	Known	Known	None	0.20000000298023224	None	None	None	None
m54284U_191107_221739/66782178/ccs	PacBio_Cortex_Rep1	mm10_ERCC_SIRV	chr2	180042503	180069676	+	11	3824	7163	19075	ENSMUSG00000039086.9	ENSMUST00000041126.8	Ss18l1	Ss18l1-201	Known	Known	None	0.25	None	None	None	None
m54284U_191107_221739/88343566/ccs	PacBio_Cortex_Rep1	mm10_ERCC_SIRV	chr8	85555341	85538628	-	9	1921	25722	67226	ENSMUSG00000031701.6	ENSMUST00000034138.6	Dnaja2	Dnaja2-201	Known	Known	None	0.20000000298023224	None	None	None	None
m54284U_191107_221739/103284941/ccs	PacBio_Cortex_Rep1	mm10_ERCC_SIRV	chr8	85555287	85538628	-	9	1867	25722	67226	ENSMUSG00000031701.6	ENSMUST00000034138.6	Dnaja2	Dnaja2-201	Known	Known	None	0.20000000298023224	None	None	None	None
m54284U_191107_221739/106103052/ccs	PacBio_Cortex_Rep1	mm10_ERCC_SIRV	chr2	180042503	180070199	+	11	4347	7163	19075	ENSMUSG00000039086.9	ENSMUST00000041126.8	Ss18l1	Ss18l1-201	Known	Known	None	0.15000000596046448	None	None	None	None
m54284U_191107_221739/106168621/ccs	PacBio_Cortex_Rep1	mm10_ERCC_SIRV	chr8	85555310	85538628	-	9	1890	25722	67226	ENSMUSG00000031701.6	ENSMUST00000034138.6	Dnaja2	Dnaja2-201	Known	Known	None	0.20000000298023224	None	None	None	None
m54284U_191107_221739/107742476/ccs	PacBio_Cortex_Rep1	mm10_ERCC_SIRV	chr8	85555278	85538628	-	9	1858	25722	67226	ENSMUSG00000031701.6	ENSMUST00000034138.6	Dnaja2	Dnaja2-201	Known	Known	None	0.20000000298023224	None	None	None	None
m54284U_191212_053548/61278882/ccs	PacBio_Hippocampus_Rep1	mm10_ERCC_SIRV	chr2	180042503	180070192	+	11	4340	7163	19075	ENSMUSG00000039086.9	ENSMUST00000041126.8	Ss18l1	Ss18l1-201	Known	Known	None	0.20000000298023224	None	None	None	None
m54284U_191107_221739/116588912/ccs	PacBio_Cortex_Rep1	mm10_ERCC_SIRV	chr8	85555359	85538628	-	9	1939	25722	67226	ENSMUSG00000031701.6	ENSMUST00000034138.6	Dnaja2	Dnaja2-201	Known	Known	None	0.20000000298023224	None	None	None	None
m54284U_191107_221739/120392343/ccs	PacBio_Cortex_Rep1	mm10_ERCC_SIRV	chr8	85555295	85538628	-	9	1875	25722	67226	ENSMUSG00000031701.6	ENSMUST00000034138.6	Dnaja2	Dnaja2-201	Known	Known	None	0.20000000298023224	None	None	None	None
m54284U_191107_221739/139592360/ccs	PacBio_Cortex_Rep1	mm10_ERCC_SIRV	chr2	180042505	180070197	+	11	4343	7163	19075	ENSMUSG00000039086.9	ENSMUST00000041126.8	Ss18l1	Ss18l1-201	Known	Known	None	0.20000000298023224	None	None	None	None
m54284U_191107_221739/121963140/ccs	PacBio_Cortex_Rep1	mm10_ERCC_SIRV	chr8	85555330	85538628	-	9	1910	25722	67226	ENSMUSG00000031701.6	ENSMUST00000034138.6	Dnaja2	Dnaja2-201	Known	Known	None	0.20000000298023224	None	None	None	None
m54284U_191107_221739/123601505/ccs	PacBio_Cortex_Rep1	mm10_ERCC_SIRV	chr8	85555354	85538628	-	9	1934	25722	67226	ENSMUSG00000031701.6	ENSMUST00000034138.6	Dnaja2	Dnaja2-201	Known	Known	None	0.20000000298023224	None	None	None	None
m54284U_191107_221739/162989898/ccs	PacBio_Cortex_Rep1	mm10_ERCC_SIRV	chr2	180042505	180070202	+	11	4348	7163	19075	ENSMUSG00000039086.9	ENSMUST00000041126.8	Ss18l1	Ss18l1-201	Known	Known	None	0.15000000596046448	None	None	None	None
m54284U_191107_221739/126421155/ccs	PacBio_Cortex_Rep1	mm10_ERCC_SIRV	chr8	85555320	85538628	-	9	1900	25722	67226	ENSMUSG00000031701.6	ENSMUST00000034138.6	Dnaja2	Dnaja2-201	Known	Known	None	0.20000000298023224	None	None	None	None
m54284U_191107_221739/132122227/ccs	PacBio_Cortex_Rep1	mm10_ERCC_SIRV	chr8	85555338	85538628	-	9	1918	25722	67226	ENSMUSG00000031701.6	ENSMUST00000034138.6	Dnaja2	Dnaja2-201	Known	Known	None	0.20000000298023224	None	None	None	None
m54284U_191107_221739/132188721/ccs	PacBio_Cortex_Rep1	mm10_ERCC_SIRV	chr8	85555397	85538628	-	9	1977	25722	67226	ENSMUSG00000031701.6	ENSMUST00000034138.6	Dnaja2	Dnaja2-201	Known	Known	None	0.20000000298023224	None	None	None	None
m54284U_191109_043049/89328432/ccs	PacBio_Cortex_Rep2	mm10_ERCC_SIRV	chr2	180042505	180070193	+	11	4339	7163	19075	ENSMUSG00000039086.9	ENSMUST00000041126.8	Ss18l1	Ss18l1-201	Known	Known	None	0.20000000298023224	None	None	None	None
m54284U_191107_221739/135070531/ccs	PacBio_Cortex_Rep1	mm10_ERCC_SIRV	chr8	85555278	85538628	-	9	1858	25722	67226	ENSMUSG00000031701.6	ENSMUST00000034138.6	Dnaja2	Dnaja2-201	Known	Known	None	0.20000000298023224	None	None	None	None
m54284U_191107_221739/136119471/ccs	PacBio_Cortex_Rep1	mm10_ERCC_SIRV	chr8	85555320	85538628	-	9	1900	25722	67226	ENSMUSG00000031701.6	ENSMUST00000034138.6	Dnaja2	Dnaja2-201	Known	Known	None	0.20000000298023224	None	None	None	None
m54284U_191109_043049/133237060/ccs	PacBio_Cortex_Rep2	mm10_ERCC_SIRV	chr2	180042505	180070193	+	11	4339	7163	19075	ENSMUSG00000039086.9	ENSMUST00000041126.8	Ss18l1	Ss18l1-201	Known	Known	None	0.20000000298023224	None	None	None	None
m54284U_191107_221739/136775058/ccs	PacBio_Cortex_Rep1	mm10_ERCC_SIRV	chr8	85555337	85538628	-	9	1917	25722	67226	ENSMUSG00000031701.6	ENSMUST00000034138.6	Dnaja2	Dnaja2-201	Known	Known	None	0.20000000298023224	None	None	None	None
m54284U_191107_221739/137364533/ccs	PacBio_Cortex_Rep1	mm10_ERCC_SIRV	chr8	85555359	85538628	-	9	1939	25722	67226	ENSMUSG00000031701.6	ENSMUST00000034138.6	Dnaja2	Dnaja2-201	Known	Known	None	0.20000000298023224	None	None	None	None
m54284U_191212_053548/11733851/ccs	PacBio_Hippocampus_Rep1	mm10_ERCC_SIRV	chr2	180042505	180070200	+	11	4346	7163	19075	ENSMUSG00000039086.9	ENSMUST00000041126.8	Ss18l1	Ss18l1-201	Known	Known	None	0.20000000298023224	None	None	None	None
m54284U_191212_053548/28836227/ccs	PacBio_Hippocampus_Rep1	mm10_ERCC_SIRV	chr2	180042505	180085897	+	15	2647	7163	621060	ENSMUSG00000039086.9	ENCODEMT000621060	Ss18l1	ENCODEMT000621060	Known	NIC	None	0.20000000298023224	None	None	None	None
m54284U_191107_221739/144770141/ccs	PacBio_Cortex_Rep1	mm10_ERCC_SIRV	chr8	85555340	85538628	-	9	1920	25722	67226	ENSMUSG00000031701.6	ENSMUST00000034138.6	Dnaja2	Dnaja2-201	Known	Known	None	0.20000000298023224	None	None	None	None
m54284U_191107_221739/146082260/ccs	PacBio_Cortex_Rep1	mm10_ERCC_SIRV	chr8	85555337	85538628	-	9	1917	25722	67226	ENSMUSG00000031701.6	ENSMUST00000034138.6	Dnaja2	Dnaja2-201	Known	Known	None	0.20000000298023224	None	None	None	None
m54284U_191107_221739/157287786/ccs	PacBio_Cortex_Rep1	mm10_ERCC_SIRV	chr8	85555295	85538628	-	9	1875	25722	67226	ENSMUSG00000031701.6	ENSMUST00000034138.6	Dnaja2	Dnaja2-201	Known	Known	None	0.20000000298023224	None	None	None	None
m54284U_191212_053548/119998565/ccs	PacBio_Hippocampus_Rep1	mm10_ERCC_SIRV	chr2	180042505	180069787	+	11	3933	7163	19075	ENSMUSG00000039086.9	ENSMUST00000041126.8	Ss18l1	Ss18l1-201	Known	Known	None	0.05000000074505806	None	None	None	None
m54284U_191107_221739/164890436/ccs	PacBio_Cortex_Rep1	mm10_ERCC_SIRV	chr8	85555293	85538628	-	9	1873	25722	67226	ENSMUSG00000031701.6	ENSMUST00000034138.6	Dnaja2	Dnaja2-201	Known	Known	None	0.20000000298023224	None	None	None	None
m54284U_191107_221739/170655774/ccs	PacBio_Cortex_Rep1	mm10_ERCC_SIRV	chr8	85555339	85538628	-	9	1919	25722	67226	ENSMUSG00000031701.6	ENSMUST00000034138.6	Dnaja2	Dnaja2-201	Known	Known	None	0.20000000298023224	None	None	None	None
m54284U_191107_221739/8062081/ccs	PacBio_Cortex_Rep1	mm10_ERCC_SIRV	chr2	180042506	180070193	+	11	4338	7163	19075	ENSMUSG00000039086.9	ENSMUST00000041126.8	Ss18l1	Ss18l1-201	Known	Known	None	0.20000000298023224	None	None	None	None
m54284U_191107_221739/172229534/ccs	PacBio_Cortex_Rep1	mm10_ERCC_SIRV	chr8	85555309	85538628	-	9	1889	25722	67226	ENSMUSG00000031701.6	ENSMUST00000034138.6	Dnaja2	Dnaja2-201	Known	Known	None	0.20000000298023224	None	None	None	None
m54284U_191109_043049/7733729/ccs	PacBio_Cortex_Rep2	mm10_ERCC_SIRV	chr8	85555323	85538628	-	9	1903	25722	67226	ENSMUSG00000031701.6	ENSMUST00000034138.6	Dnaja2	Dnaja2-201	Known	Known	None	0.20000000298023224	None	None	None	None
m54284U_191107_221739/10879360/ccs	PacBio_Cortex_Rep1	mm10_ERCC_SIRV	chr2	180042506	180070200	+	11	4345	7163	19075	ENSMUSG00000039086.9	ENSMUST00000041126.8	Ss18l1	Ss18l1-201	Known	Known	None	0.20000000298023224	None	None	None	None
m54284U_191109_043049/11995327/ccs	PacBio_Cortex_Rep2	mm10_ERCC_SIRV	chr8	85555342	85538628	-	9	1922	25722	67226	ENSMUSG00000031701.6	ENSMUST00000034138.6	Dnaja2	Dnaja2-201	Known	Known	None	0.20000000298023224	None	None	None	None
m54284U_191109_043049/13894266/ccs	PacBio_Cortex_Rep2	mm10_ERCC_SIRV	chr8	85555309	85538628	-	9	1889	25722	67226	ENSMUSG00000031701.6	ENSMUST00000034138.6	Dnaja2	Dnaja2-201	Known	Known	None	0.20000000298023224	None	None	None	None
m54284U_191107_221739/24117298/ccs	PacBio_Cortex_Rep1	mm10_ERCC_SIRV	chr2	180042506	180068557	+	11	2702	7163	19075	ENSMUSG00000039086.9	ENSMUST00000041126.8	Ss18l1	Ss18l1-201	Known	Known	None	0.6000000238418579	None	None	None	None
m54284U_191109_043049/15665411/ccs	PacBio_Cortex_Rep2	mm10_ERCC_SIRV	chr8	85555353	85538628	-	9	1933	25722	67226	ENSMUSG00000031701.6	ENSMUST00000034138.6	Dnaja2	Dnaja2-201	Known	Known	None	0.20000000298023224	None	None	None	None
m54284U_191109_043049/25167708/ccs	PacBio_Cortex_Rep2	mm10_ERCC_SIRV	chr8	85555329	85538628	-	9	1909	25722	67226	ENSMUSG00000031701.6	ENSMUST00000034138.6	Dnaja2	Dnaja2-201	Known	Known	None	0.20000000298023224	None	None	None	None
m54284U_191107_221739/54855906/ccs	PacBio_Cortex_Rep1	mm10_ERCC_SIRV	chr2	180042506	180070200	+	11	4345	7163	19075	ENSMUSG00000039086.9	ENSMUST00000041126.8	Ss18l1	Ss18l1-201	Known	Known	None	0.20000000298023224	None	None	None	None
m54284U_191109_043049/33491148/ccs	PacBio_Cortex_Rep2	mm10_ERCC_SIRV	chr8	85555306	85538628	-	9	1886	25722	67226	ENSMUSG00000031701.6	ENSMUST00000034138.6	Dnaja2	Dnaja2-201	Known	Known	None	0.20000000298023224	None	None	None	None
m54284U_191109_043049/36767937/ccs	PacBio_Cortex_Rep2	mm10_ERCC_SIRV	chr8	85555303	85538628	-	9	1883	25722	67226	ENSMUSG00000031701.6	ENSMUST00000034138.6	Dnaja2	Dnaja2-201	Known	Known	None	0.20000000298023224	None	None	None	None
m54284U_191107_221739/90638978/ccs	PacBio_Cortex_Rep1	mm10_ERCC_SIRV	chr2	180042506	180070200	+	11	4345	7163	19075	ENSMUSG00000039086.9	ENSMUST00000041126.8	Ss18l1	Ss18l1-201	Known	Known	None	0.20000000298023224	None	None	None	None
m54284U_191109_043049/45352522/ccs	PacBio_Cortex_Rep2	mm10_ERCC_SIRV	chr8	85555306	85538628	-	9	1886	25722	67226	ENSMUSG00000031701.6	ENSMUST00000034138.6	Dnaja2	Dnaja2-201	Known	Known	None	0.20000000298023224	None	None	None	None
m54284U_191109_043049/54724560/ccs	PacBio_Cortex_Rep2	mm10_ERCC_SIRV	chr8	85555309	85538628	-	9	1889	25722	67226	ENSMUSG00000031701.6	ENSMUST00000034138.6	Dnaja2	Dnaja2-201	Known	Known	None	0.20000000298023224	None	None	None	None
m54284U_191107_221739/95095065/ccs	PacBio_Cortex_Rep1	mm10_ERCC_SIRV	chr2	180042506	180070192	+	11	4337	7163	19075	ENSMUSG00000039086.9	ENSMUST00000041126.8	Ss18l1	Ss18l1-201	Known	Known	None	0.20000000298023224	None	None	None	None
m54284U_191109_043049/55443529/ccs	PacBio_Cortex_Rep2	mm10_ERCC_SIRV	chr8	85555330	85538628	-	9	1910	25722	67226	ENSMUSG00000031701.6	ENSMUST00000034138.6	Dnaja2	Dnaja2-201	Known	Known	None	0.20000000298023224	None	None	None	None
m54284U_191109_043049/88541712/ccs	PacBio_Cortex_Rep2	mm10_ERCC_SIRV	chr8	85555329	85538628	-	9	1909	25722	67226	ENSMUSG00000031701.6	ENSMUST00000034138.6	Dnaja2	Dnaja2-201	Known	Known	None	0.20000000298023224	None	None	None	None
m54284U_191107_221739/95881321/ccs	PacBio_Cortex_Rep1	mm10_ERCC_SIRV	chr2	180042506	180070197	+	11	4342	7163	19075	ENSMUSG00000039086.9	ENSMUST00000041126.8	Ss18l1	Ss18l1-201	Known	Known	None	0.20000000298023224	None	None	None	None
m54284U_191109_043049/89065168/ccs	PacBio_Cortex_Rep2	mm10_ERCC_SIRV	chr8	85555340	85538628	-	9	1920	25722	67226	ENSMUSG00000031701.6	ENSMUST00000034138.6	Dnaja2	Dnaja2-201	Known	Known	None	0.20000000298023224	None	None	None	None
m54284U_191109_043049/94176975/ccs	PacBio_Cortex_Rep2	mm10_ERCC_SIRV	chr8	85555337	85538628	-	9	1917	25722	67226	ENSMUSG00000031701.6	ENSMUST00000034138.6	Dnaja2	Dnaja2-201	Known	Known	None	0.20000000298023224	None	None	None	None
m54284U_191107_221739/99289598/ccs	PacBio_Cortex_Rep1	mm10_ERCC_SIRV	chr2	180042506	180069767	+	11	3912	7163	19075	ENSMUSG00000039086.9	ENSMUST00000041126.8	Ss18l1	Ss18l1-201	Known	Known	None	0.30000001192092896	None	None	None	None
m54284U_191109_043049/95160674/ccs	PacBio_Cortex_Rep2	mm10_ERCC_SIRV	chr8	85555359	85538628	-	9	1939	25722	67226	ENSMUSG00000031701.6	ENSMUST00000034138.6	Dnaja2	Dnaja2-201	Known	Known	None	0.20000000298023224	None	None	None	None
m54284U_191109_043049/124454819/ccs	PacBio_Cortex_Rep2	mm10_ERCC_SIRV	chr8	85555340	85538628	-	9	1920	25722	67226	ENSMUSG00000031701.6	ENSMUST00000034138.6	Dnaja2	Dnaja2-201	Known	Known	None	0.20000000298023224	None	None	None	None
m54284U_191109_043049/126812227/ccs	PacBio_Cortex_Rep2	mm10_ERCC_SIRV	chr8	85555337	85538628	-	9	1917	25722	67226	ENSMUSG00000031701.6	ENSMUST00000034138.6	Dnaja2	Dnaja2-201	Known	Known	None	0.20000000298023224	None	None	None	None
m54284U_191107_221739/135726470/ccs	PacBio_Cortex_Rep1	mm10_ERCC_SIRV	chr2	180042506	180070199	+	11	4344	7163	19075	ENSMUSG00000039086.9	ENSMUST00000041126.8	Ss18l1	Ss18l1-201	Known	Known	None	0.15000000596046448	None	None	None	None
m54284U_191109_043049/138150758/ccs	PacBio_Cortex_Rep2	mm10_ERCC_SIRV	chr8	85555328	85538628	-	9	1908	25722	67226	ENSMUSG00000031701.6	ENSMUST00000034138.6	Dnaja2	Dnaja2-201	Known	Known	None	0.20000000298023224	None	None	None	None
m54284U_191109_043049/155912949/ccs	PacBio_Cortex_Rep2	mm10_ERCC_SIRV	chr8	85555329	85538628	-	9	1909	25722	67226	ENSMUSG00000031701.6	ENSMUST00000034138.6	Dnaja2	Dnaja2-201	Known	Known	None	0.20000000298023224	None	None	None	None
m54284U_191107_221739/142869315/ccs	PacBio_Cortex_Rep1	mm10_ERCC_SIRV	chr2	180042506	180070200	+	11	4345	7163	19075	ENSMUSG00000039086.9	ENSMUST00000041126.8	Ss18l1	Ss18l1-201	Known	Known	None	0.20000000298023224	None	None	None	None
m54284U_191109_043049/157286953/ccs	PacBio_Cortex_Rep2	mm10_ERCC_SIRV	chr8	85555336	85538628	-	9	1916	25722	67226	ENSMUSG00000031701.6	ENSMUST00000034138.6	Dnaja2	Dnaja2-201	Known	Known	None	0.20000000298023224	None	None	None	None
m54284U_191109_043049/168493628/ccs	PacBio_Cortex_Rep2	mm10_ERCC_SIRV	chr8	85555336	85538628	-	9	1916	25722	67226	ENSMUSG00000031701.6	ENSMUST00000034138.6	Dnaja2	Dnaja2-201	Known	Known	None	0.20000000298023224	None	None	None	None
m54284U_191107_221739/153616806/ccs	PacBio_Cortex_Rep1	mm10_ERCC_SIRV	chr2	180042506	180070204	+	11	4349	7163	19075	ENSMUSG00000039086.9	ENSMUST00000041126.8	Ss18l1	Ss18l1-201	Known	Known	None	0.20000000298023224	None	None	None	None
m54284U_191109_043049/461016/ccs	PacBio_Cortex_Rep2	mm10_ERCC_SIRV	chr2	180042506	180070193	+	9	3844	7163	621061	ENSMUSG00000039086.9	ENCODEMT000621061	Ss18l1	ENCODEMT000621061	Known	NNC	None	0.20000000298023224	None	None	None	None
m54284U_191109_043049/176752551/ccs	PacBio_Cortex_Rep2	mm10_ERCC_SIRV	chr8	85555287	85538628	-	9	1867	25722	67226	ENSMUSG00000031701.6	ENSMUST00000034138.6	Dnaja2	Dnaja2-201	Known	Known	None	0.20000000298023224	None	None	None	None
m54284U_191212_053548/264595/ccs	PacBio_Hippocampus_Rep1	mm10_ERCC_SIRV	chr8	85555347	85538628	-	9	1927	25722	67226	ENSMUSG00000031701.6	ENSMUST00000034138.6	Dnaja2	Dnaja2-201	Known	Known	None	0.20000000298023224	None	None	None	None
