## supplemental tables for "A technology-agnostic long-read analysis pipeline for transcriptome discovery and quantification": S3_PacBio_Brain_talon_read_annot.tsv (part 2399 of 2562)

read_name	dataset	genome_build	chrom	read_start	read_end	strand	n_exons	read_length	gene_ID	transcript_ID	annot_gene_id	annot_transcript_id	annot_gene_name	annot_transcript_name	gene_novelty	transcript_novelty	ISM_subtype	fraction_As	custom_label	allelic_label	start_support	end_support
m54284U_191109_043049/31786572/ccs	PacBio_Cortex_Rep2	mm10_ERCC_SIRV	chr2	180042506	180070200	+	11	4345	7163	19075	ENSMUSG00000039086.9	ENSMUST00000041126.8	Ss18l1	Ss18l1-201	Known	Known	None	0.20000000298023224	None	None	None	None
m54284U_191212_053548/1638746/ccs	PacBio_Hippocampus_Rep1	mm10_ERCC_SIRV	chr8	85555281	85538628	-	9	1861	25722	67226	ENSMUSG00000031701.6	ENSMUST00000034138.6	Dnaja2	Dnaja2-201	Known	Known	None	0.20000000298023224	None	None	None	None
m54284U_191212_053548/2295004/ccs	PacBio_Hippocampus_Rep1	mm10_ERCC_SIRV	chr8	85555359	85538628	-	9	1939	25722	67226	ENSMUSG00000031701.6	ENSMUST00000034138.6	Dnaja2	Dnaja2-201	Known	Known	None	0.20000000298023224	None	None	None	None
m54284U_191109_043049/91293431/ccs	PacBio_Cortex_Rep2	mm10_ERCC_SIRV	chr2	180042506	180070200	+	11	4345	7163	19075	ENSMUSG00000039086.9	ENSMUST00000041126.8	Ss18l1	Ss18l1-201	Known	Known	None	0.20000000298023224	None	None	None	None
m54284U_191212_053548/13044195/ccs	PacBio_Hippocampus_Rep1	mm10_ERCC_SIRV	chr8	85555281	85538628	-	9	1861	25722	67226	ENSMUSG00000031701.6	ENSMUST00000034138.6	Dnaja2	Dnaja2-201	Known	Known	None	0.20000000298023224	None	None	None	None
m54284U_191212_053548/21366788/ccs	PacBio_Hippocampus_Rep1	mm10_ERCC_SIRV	chr8	85555337	85538628	-	9	1911	25722	67226	ENSMUSG00000031701.6	ENSMUST00000034138.6	Dnaja2	Dnaja2-201	Known	Known	None	0.20000000298023224	None	None	None	None
m54284U_191109_043049/91423817/ccs	PacBio_Cortex_Rep2	mm10_ERCC_SIRV	chr2	180042506	180070200	+	11	4345	7163	19075	ENSMUSG00000039086.9	ENSMUST00000041126.8	Ss18l1	Ss18l1-201	Known	Known	None	0.20000000298023224	None	None	None	None
m54284U_191212_053548/26478285/ccs	PacBio_Hippocampus_Rep1	mm10_ERCC_SIRV	chr8	85555372	85538628	-	9	1952	25722	67226	ENSMUSG00000031701.6	ENSMUST00000034138.6	Dnaja2	Dnaja2-201	Known	Known	None	0.20000000298023224	None	None	None	None
m54284U_191109_043049/98960719/ccs	PacBio_Cortex_Rep2	mm10_ERCC_SIRV	chr2	180042506	180070198	+	11	4343	7163	19075	ENSMUSG00000039086.9	ENSMUST00000041126.8	Ss18l1	Ss18l1-201	Known	Known	None	0.15000000596046448	None	None	None	None
m54284U_191212_053548/31786488/ccs	PacBio_Hippocampus_Rep1	mm10_ERCC_SIRV	chr8	85555268	85538628	-	9	1848	25722	67226	ENSMUSG00000031701.6	ENSMUST00000034138.6	Dnaja2	Dnaja2-201	Known	Known	None	0.20000000298023224	None	None	None	None
m54284U_191212_053548/35782805/ccs	PacBio_Hippocampus_Rep1	mm10_ERCC_SIRV	chr8	85555361	85538628	-	9	1941	25722	67226	ENSMUSG00000031701.6	ENSMUST00000034138.6	Dnaja2	Dnaja2-201	Known	Known	None	0.20000000298023224	None	None	None	None
m54284U_191109_043049/109512210/ccs	PacBio_Cortex_Rep2	mm10_ERCC_SIRV	chr2	180042506	180070197	+	11	4342	7163	19075	ENSMUSG00000039086.9	ENSMUST00000041126.8	Ss18l1	Ss18l1-201	Known	Known	None	0.20000000298023224	None	None	None	None
m54284U_191109_043049/129828743/ccs	PacBio_Cortex_Rep2	mm10_ERCC_SIRV	chr2	180042506	180069779	+	10	3822	7163	621062	ENSMUSG00000039086.9	ENCODEMT000621062	Ss18l1	ENCODEMT000621062	Known	NIC	None	0.10000000149011612	None	None	None	None
m54284U_191212_053548/37749558/ccs	PacBio_Hippocampus_Rep1	mm10_ERCC_SIRV	chr8	85555336	85538628	-	9	1916	25722	67226	ENSMUSG00000031701.6	ENSMUST00000034138.6	Dnaja2	Dnaja2-201	Known	Known	None	0.20000000298023224	None	None	None	None
m54284U_191109_043049/154142966/ccs	PacBio_Cortex_Rep2	mm10_ERCC_SIRV	chr2	180042506	180070201	+	11	4340	7163	19075	ENSMUSG00000039086.9	ENSMUST00000041126.8	Ss18l1	Ss18l1-201	Known	Known	None	0.15000000596046448	None	None	None	None
m54284U_191212_053548/54724440/ccs	PacBio_Hippocampus_Rep1	mm10_ERCC_SIRV	chr8	85555275	85538628	-	9	1855	25722	67226	ENSMUSG00000031701.6	ENSMUST00000034138.6	Dnaja2	Dnaja2-201	Known	Known	None	0.20000000298023224	None	None	None	None
m54284U_191212_053548/84412281/ccs	PacBio_Hippocampus_Rep1	mm10_ERCC_SIRV	chr8	85553563	85538628	-	7	1689	25722	620938	ENSMUSG00000031701.6	ENCODEMT000620938	Dnaja2	ENCODEMT000620938	Known	ISM	Suffix	0.20000000298023224	None	None	None	None
m54284U_191109_043049/158991501/ccs	PacBio_Cortex_Rep2	mm10_ERCC_SIRV	chr2	180042506	180070200	+	11	4345	7163	19075	ENSMUSG00000039086.9	ENSMUST00000041126.8	Ss18l1	Ss18l1-201	Known	Known	None	0.20000000298023224	None	None	None	None
m54284U_191212_053548/86313151/ccs	PacBio_Hippocampus_Rep1	mm10_ERCC_SIRV	chr8	85555359	85538628	-	9	1939	25722	67226	ENSMUSG00000031701.6	ENSMUST00000034138.6	Dnaja2	Dnaja2-201	Known	Known	None	0.20000000298023224	None	None	None	None
m54284U_191212_053548/90046894/ccs	PacBio_Hippocampus_Rep1	mm10_ERCC_SIRV	chr8	85555335	85538628	-	9	1915	25722	67226	ENSMUSG00000031701.6	ENSMUST00000034138.6	Dnaja2	Dnaja2-201	Known	Known	None	0.20000000298023224	None	None	None	None
m54284U_191109_043049/172427705/ccs	PacBio_Cortex_Rep2	mm10_ERCC_SIRV	chr2	180042506	180068555	+	11	2700	7163	19075	ENSMUSG00000039086.9	ENSMUST00000041126.8	Ss18l1	Ss18l1-201	Known	Known	None	0.550000011920929	None	None	None	None
m54284U_191212_053548/113249096/ccs	PacBio_Hippocampus_Rep1	mm10_ERCC_SIRV	chr8	85555330	85538628	-	9	1910	25722	67226	ENSMUSG00000031701.6	ENSMUST00000034138.6	Dnaja2	Dnaja2-201	Known	Known	None	0.20000000298023224	None	None	None	None
m54284U_191212_053548/18941077/ccs	PacBio_Hippocampus_Rep1	mm10_ERCC_SIRV	chr2	180042506	180069773	+	11	3912	7163	19075	ENSMUSG00000039086.9	ENSMUST00000041126.8	Ss18l1	Ss18l1-201	Known	Known	None	0.15000000596046448	None	None	None	None
m54284U_191212_053548/115016492/ccs	PacBio_Hippocampus_Rep1	mm10_ERCC_SIRV	chr8	85555365	85538628	-	9	1945	25722	67226	ENSMUSG00000031701.6	ENSMUST00000034138.6	Dnaja2	Dnaja2-201	Known	Known	None	0.20000000298023224	None	None	None	None
m54284U_191212_053548/115475692/ccs	PacBio_Hippocampus_Rep1	mm10_ERCC_SIRV	chr8	85555354	85538628	-	9	1934	25722	67226	ENSMUSG00000031701.6	ENSMUST00000034138.6	Dnaja2	Dnaja2-201	Known	Known	None	0.20000000298023224	None	None	None	None
m54284U_191212_053548/20775283/ccs	PacBio_Hippocampus_Rep1	mm10_ERCC_SIRV	chr2	180042506	180070193	+	11	4338	7163	19075	ENSMUSG00000039086.9	ENSMUST00000041126.8	Ss18l1	Ss18l1-201	Known	Known	None	0.20000000298023224	None	None	None	None
m54284U_191212_053548/117310970/ccs	PacBio_Hippocampus_Rep1	mm10_ERCC_SIRV	chr8	85555295	85538628	-	9	1875	25722	67226	ENSMUSG00000031701.6	ENSMUST00000034138.6	Dnaja2	Dnaja2-201	Known	Known	None	0.20000000298023224	None	None	None	None
m54284U_191212_053548/119080963/ccs	PacBio_Hippocampus_Rep1	mm10_ERCC_SIRV	chr8	85555337	85538628	-	9	1917	25722	67226	ENSMUSG00000031701.6	ENSMUST00000034138.6	Dnaja2	Dnaja2-201	Known	Known	None	0.20000000298023224	None	None	None	None
m54284U_191212_053548/67109684/ccs	PacBio_Hippocampus_Rep1	mm10_ERCC_SIRV	chr2	180042506	180070197	+	11	4342	7163	19075	ENSMUSG00000039086.9	ENSMUST00000041126.8	Ss18l1	Ss18l1-201	Known	Known	None	0.20000000298023224	None	None	None	None
m54284U_191212_053548/121635715/ccs	PacBio_Hippocampus_Rep1	mm10_ERCC_SIRV	chr8	85555330	85538628	-	9	1910	25722	67226	ENSMUSG00000031701.6	ENSMUST00000034138.6	Dnaja2	Dnaja2-201	Known	Known	None	0.20000000298023224	None	None	None	None
m54284U_191212_053548/141560033/ccs	PacBio_Hippocampus_Rep1	mm10_ERCC_SIRV	chr8	85555319	85538628	-	9	1899	25722	67226	ENSMUSG00000031701.6	ENSMUST00000034138.6	Dnaja2	Dnaja2-201	Known	Known	None	0.20000000298023224	None	None	None	None
m54284U_191212_053548/68092235/ccs	PacBio_Hippocampus_Rep1	mm10_ERCC_SIRV	chr2	180042506	180070193	+	11	4338	7163	19075	ENSMUSG00000039086.9	ENSMUST00000041126.8	Ss18l1	Ss18l1-201	Known	Known	None	0.20000000298023224	None	None	None	None
m54284U_191212_053548/161614012/ccs	PacBio_Hippocampus_Rep1	mm10_ERCC_SIRV	chr8	85555323	85538628	-	9	1903	25722	67226	ENSMUSG00000031701.6	ENSMUST00000034138.6	Dnaja2	Dnaja2-201	Known	Known	None	0.20000000298023224	None	None	None	None
m54284U_191212_053548/173934526/ccs	PacBio_Hippocampus_Rep1	mm10_ERCC_SIRV	chr8	85555342	85538628	-	9	1922	25722	67226	ENSMUSG00000031701.6	ENSMUST00000034138.6	Dnaja2	Dnaja2-201	Known	Known	None	0.20000000298023224	None	None	None	None
m54284U_191212_053548/105841851/ccs	PacBio_Hippocampus_Rep1	mm10_ERCC_SIRV	chr2	180042506	180070193	+	11	4338	7163	19075	ENSMUSG00000039086.9	ENSMUST00000041126.8	Ss18l1	Ss18l1-201	Known	Known	None	0.20000000298023224	None	None	None	None
m54284U_191212_053548/175046735/ccs	PacBio_Hippocampus_Rep1	mm10_ERCC_SIRV	chr8	85555370	85538628	-	9	1950	25722	67226	ENSMUSG00000031701.6	ENSMUST00000034138.6	Dnaja2	Dnaja2-201	Known	Known	None	0.20000000298023224	None	None	None	None
m54284U_191212_053548/131335898/ccs	PacBio_Hippocampus_Rep1	mm10_ERCC_SIRV	chr2	180042506	180070197	+	11	4328	7163	19075	ENSMUSG00000039086.9	ENSMUST00000041126.8	Ss18l1	Ss18l1-201	Known	Known	None	0.20000000298023224	None	None	None	None
m54284U_191213_120042/1114690/ccs	PacBio_Hippocampus_Rep2	mm10_ERCC_SIRV	chr8	85555302	85538628	-	9	1882	25722	67226	ENSMUSG00000031701.6	ENSMUST00000034138.6	Dnaja2	Dnaja2-201	Known	Known	None	0.20000000298023224	None	None	None	None
m54284U_191213_120042/8979542/ccs	PacBio_Hippocampus_Rep2	mm10_ERCC_SIRV	chr8	85555309	85538628	-	9	1889	25722	67226	ENSMUSG00000031701.6	ENSMUST00000034138.6	Dnaja2	Dnaja2-201	Known	Known	None	0.20000000298023224	None	None	None	None
m54284U_191212_053548/139723090/ccs	PacBio_Hippocampus_Rep1	mm10_ERCC_SIRV	chr2	180042506	180070197	+	11	4342	7163	19075	ENSMUSG00000039086.9	ENSMUST00000041126.8	Ss18l1	Ss18l1-201	Known	Known	None	0.20000000298023224	None	None	None	None
m54284U_191213_120042/16319059/ccs	PacBio_Hippocampus_Rep2	mm10_ERCC_SIRV	chr8	85555312	85538628	-	9	1892	25722	67226	ENSMUSG00000031701.6	ENSMUST00000034138.6	Dnaja2	Dnaja2-201	Known	Known	None	0.20000000298023224	None	None	None	None
m54284U_191213_120042/22349047/ccs	PacBio_Hippocampus_Rep2	mm10_ERCC_SIRV	chr8	85555306	85538628	-	9	1886	25722	67226	ENSMUSG00000031701.6	ENSMUST00000034138.6	Dnaja2	Dnaja2-201	Known	Known	None	0.20000000298023224	None	None	None	None
m54284U_191212_053548/169935307/ccs	PacBio_Hippocampus_Rep1	mm10_ERCC_SIRV	chr2	180042506	180070197	+	11	4342	7163	19075	ENSMUSG00000039086.9	ENSMUST00000041126.8	Ss18l1	Ss18l1-201	Known	Known	None	0.20000000298023224	None	None	None	None
m54284U_191213_120042/33490295/ccs	PacBio_Hippocampus_Rep2	mm10_ERCC_SIRV	chr8	85555336	85538628	-	9	1916	25722	67226	ENSMUSG00000031701.6	ENSMUST00000034138.6	Dnaja2	Dnaja2-201	Known	Known	None	0.20000000298023224	None	None	None	None
m54284U_191213_120042/40632373/ccs	PacBio_Hippocampus_Rep2	mm10_ERCC_SIRV	chr8	85555372	85538628	-	9	1952	25722	67226	ENSMUSG00000031701.6	ENSMUST00000034138.6	Dnaja2	Dnaja2-201	Known	Known	None	0.20000000298023224	None	None	None	None
m54284U_191212_053548/171573304/ccs	PacBio_Hippocampus_Rep1	mm10_ERCC_SIRV	chr2	180042506	180070193	+	11	4338	7163	19075	ENSMUSG00000039086.9	ENSMUST00000041126.8	Ss18l1	Ss18l1-201	Known	Known	None	0.20000000298023224	None	None	None	None
m54284U_191213_120042/43581943/ccs	PacBio_Hippocampus_Rep2	mm10_ERCC_SIRV	chr8	85555349	85538628	-	9	1929	25722	67226	ENSMUSG00000031701.6	ENSMUST00000034138.6	Dnaja2	Dnaja2-201	Known	Known	None	0.20000000298023224	None	None	None	None
m54284U_191213_120042/46336546/ccs	PacBio_Hippocampus_Rep2	mm10_ERCC_SIRV	chr8	85555342	85538628	-	9	1922	25722	67226	ENSMUSG00000031701.6	ENSMUST00000034138.6	Dnaja2	Dnaja2-201	Known	Known	None	0.20000000298023224	None	None	None	None
m54284U_191107_221739/51773661/ccs	PacBio_Cortex_Rep1	mm10_ERCC_SIRV	chr2	180042507	180070198	+	11	4342	7163	19075	ENSMUSG00000039086.9	ENSMUST00000041126.8	Ss18l1	Ss18l1-201	Known	Known	None	0.15000000596046448	None	None	None	None
m54284U_191213_120042/47121938/ccs	PacBio_Hippocampus_Rep2	mm10_ERCC_SIRV	chr8	85555329	85538628	-	9	1909	25722	67226	ENSMUSG00000031701.6	ENSMUST00000034138.6	Dnaja2	Dnaja2-201	Known	Known	None	0.20000000298023224	None	None	None	None
m54284U_191107_221739/89983777/ccs	PacBio_Cortex_Rep1	mm10_ERCC_SIRV	chr2	180042507	180070200	+	11	4344	7163	19075	ENSMUSG00000039086.9	ENSMUST00000041126.8	Ss18l1	Ss18l1-201	Known	Known	None	0.20000000298023224	None	None	None	None
m54284U_191213_120042/54526557/ccs	PacBio_Hippocampus_Rep2	mm10_ERCC_SIRV	chr8	85555329	85538628	-	9	1909	25722	67226	ENSMUSG00000031701.6	ENSMUST00000034138.6	Dnaja2	Dnaja2-201	Known	Known	None	0.20000000298023224	None	None	None	None
m54284U_191213_120042/61538946/ccs	PacBio_Hippocampus_Rep2	mm10_ERCC_SIRV	chr8	85555301	85538628	-	9	1881	25722	67226	ENSMUSG00000031701.6	ENSMUST00000034138.6	Dnaja2	Dnaja2-201	Known	Known	None	0.20000000298023224	None	None	None	None
m54284U_191107_221739/172163121/ccs	PacBio_Cortex_Rep1	mm10_ERCC_SIRV	chr2	180042507	180070200	+	11	4344	7163	19075	ENSMUSG00000039086.9	ENSMUST00000041126.8	Ss18l1	Ss18l1-201	Known	Known	None	0.20000000298023224	None	None	None	None
m54284U_191213_120042/63767285/ccs	PacBio_Hippocampus_Rep2	mm10_ERCC_SIRV	chr8	85553493	85538628	-	7	1619	25722	620938	ENSMUSG00000031701.6	ENCODEMT000620938	Dnaja2	ENCODEMT000620938	Known	ISM	Suffix	0.20000000298023224	None	None	None	None
m54284U_191213_120042/69404693/ccs	PacBio_Hippocampus_Rep2	mm10_ERCC_SIRV	chr8	85555316	85538628	-	9	1896	25722	67226	ENSMUSG00000031701.6	ENSMUST00000034138.6	Dnaja2	Dnaja2-201	Known	Known	None	0.20000000298023224	None	None	None	None
m54284U_191109_043049/3606195/ccs	PacBio_Cortex_Rep2	mm10_ERCC_SIRV	chr2	180042507	180070197	+	11	4341	7163	19075	ENSMUSG00000039086.9	ENSMUST00000041126.8	Ss18l1	Ss18l1-201	Known	Known	None	0.20000000298023224	None	None	None	None
m54284U_191213_120042/71828024/ccs	PacBio_Hippocampus_Rep2	mm10_ERCC_SIRV	chr8	85555365	85538628	-	9	1945	25722	67226	ENSMUSG00000031701.6	ENSMUST00000034138.6	Dnaja2	Dnaja2-201	Known	Known	None	0.20000000298023224	None	None	None	None
m54284U_191213_120042/75696678/ccs	PacBio_Hippocampus_Rep2	mm10_ERCC_SIRV	chr8	85555366	85538628	-	9	1946	25722	67226	ENSMUSG00000031701.6	ENSMUST00000034138.6	Dnaja2	Dnaja2-201	Known	Known	None	0.20000000298023224	None	None	None	None
m54284U_191109_043049/13697727/ccs	PacBio_Cortex_Rep2	mm10_ERCC_SIRV	chr2	180042507	180070198	+	11	4342	7163	19075	ENSMUSG00000039086.9	ENSMUST00000041126.8	Ss18l1	Ss18l1-201	Known	Known	None	0.15000000596046448	None	None	None	None
m54284U_191213_120042/82381310/ccs	PacBio_Hippocampus_Rep2	mm10_ERCC_SIRV	chr8	85555328	85538628	-	9	1908	25722	67226	ENSMUSG00000031701.6	ENSMUST00000034138.6	Dnaja2	Dnaja2-201	Known	Known	None	0.20000000298023224	None	None	None	None
m54284U_191109_043049/22808681/ccs	PacBio_Cortex_Rep2	mm10_ERCC_SIRV	chr2	180042507	180070200	+	11	4344	7163	19075	ENSMUSG00000039086.9	ENSMUST00000041126.8	Ss18l1	Ss18l1-201	Known	Known	None	0.20000000298023224	None	None	None	None
m54284U_191213_120042/84674477/ccs	PacBio_Hippocampus_Rep2	mm10_ERCC_SIRV	chr8	85555358	85538628	-	9	1938	25722	67226	ENSMUSG00000031701.6	ENSMUST00000034138.6	Dnaja2	Dnaja2-201	Known	Known	None	0.20000000298023224	None	None	None	None
m54284U_191213_120042/84870394/ccs	PacBio_Hippocampus_Rep2	mm10_ERCC_SIRV	chr8	85555286	85538628	-	9	1866	25722	67226	ENSMUSG00000031701.6	ENSMUST00000034138.6	Dnaja2	Dnaja2-201	Known	Known	None	0.20000000298023224	None	None	None	None
m54284U_191109_043049/58327910/ccs	PacBio_Cortex_Rep2	mm10_ERCC_SIRV	chr2	180042507	180070197	+	11	4341	7163	19075	ENSMUSG00000039086.9	ENSMUST00000041126.8	Ss18l1	Ss18l1-201	Known	Known	None	0.20000000298023224	None	None	None	None
m54284U_191213_120042/85262472/ccs	PacBio_Hippocampus_Rep2	mm10_ERCC_SIRV	chr8	85555353	85538628	-	9	1933	25722	67226	ENSMUSG00000031701.6	ENSMUST00000034138.6	Dnaja2	Dnaja2-201	Known	Known	None	0.20000000298023224	None	None	None	None
m54284U_191213_120042/85787719/ccs	PacBio_Hippocampus_Rep2	mm10_ERCC_SIRV	chr8	85555284	85538628	-	9	1864	25722	67226	ENSMUSG00000031701.6	ENSMUST00000034138.6	Dnaja2	Dnaja2-201	Known	Known	None	0.20000000298023224	None	None	None	None
m54284U_191109_043049/78708848/ccs	PacBio_Cortex_Rep2	mm10_ERCC_SIRV	chr2	180042507	180072971	+	11	2653	7163	621063	ENSMUSG00000039086.9	ENCODEMT000621063	Ss18l1	ENCODEMT000621063	Known	NIC	None	0.949999988079071	None	None	None	None
m54284U_191213_120042/89852441/ccs	PacBio_Hippocampus_Rep2	mm10_ERCC_SIRV	chr8	85555335	85538628	-	9	1915	25722	67226	ENSMUSG00000031701.6	ENSMUST00000034138.6	Dnaja2	Dnaja2-201	Known	Known	None	0.20000000298023224	None	None	None	None
m54284U_191213_120042/92210157/ccs	PacBio_Hippocampus_Rep2	mm10_ERCC_SIRV	chr8	85555354	85538628	-	9	1934	25722	67226	ENSMUSG00000031701.6	ENSMUST00000034138.6	Dnaja2	Dnaja2-201	Known	Known	None	0.20000000298023224	None	None	None	None
m54284U_191109_043049/86508305/ccs	PacBio_Cortex_Rep2	mm10_ERCC_SIRV	chr2	180042507	180069641	+	11	3785	7163	19075	ENSMUSG00000039086.9	ENSMUST00000041126.8	Ss18l1	Ss18l1-201	Known	Known	None	0.30000001192092896	None	None	None	None
m54284U_191213_120042/103941277/ccs	PacBio_Hippocampus_Rep2	mm10_ERCC_SIRV	chr8	85555268	85538628	-	9	1848	25722	67226	ENSMUSG00000031701.6	ENSMUST00000034138.6	Dnaja2	Dnaja2-201	Known	Known	None	0.20000000298023224	None	None	None	None
m54284U_191213_120042/104530064/ccs	PacBio_Hippocampus_Rep2	mm10_ERCC_SIRV	chr8	85555303	85538628	-	9	1883	25722	67226	ENSMUSG00000031701.6	ENSMUST00000034138.6	Dnaja2	Dnaja2-201	Known	Known	None	0.20000000298023224	None	None	None	None
m54284U_191109_043049/99288611/ccs	PacBio_Cortex_Rep2	mm10_ERCC_SIRV	chr2	180042507	180070192	+	11	4336	7163	19075	ENSMUSG00000039086.9	ENSMUST00000041126.8	Ss18l1	Ss18l1-201	Known	Known	None	0.20000000298023224	None	None	None	None
m54284U_191109_043049/104139260/ccs	PacBio_Cortex_Rep2	mm10_ERCC_SIRV	chr2	180042507	180070193	+	11	4369	7163	621064	ENSMUSG00000039086.9	ENCODEMT000621064	Ss18l1	ENCODEMT000621064	Known	NNC	None	0.20000000298023224	None	None	None	None
m54284U_191213_120042/114493428/ccs	PacBio_Hippocampus_Rep2	mm10_ERCC_SIRV	chr8	85555310	85538628	-	9	1890	25722	67226	ENSMUSG00000031701.6	ENSMUST00000034138.6	Dnaja2	Dnaja2-201	Known	Known	None	0.20000000298023224	None	None	None	None
m54284U_191213_120042/122290862/ccs	PacBio_Hippocampus_Rep2	mm10_ERCC_SIRV	chr8	85555307	85538628	-	9	1887	25722	67226	ENSMUSG00000031701.6	ENSMUST00000034138.6	Dnaja2	Dnaja2-201	Known	Known	None	0.20000000298023224	None	None	None	None
m54284U_191109_043049/117048354/ccs	PacBio_Cortex_Rep2	mm10_ERCC_SIRV	chr2	180042507	180070394	+	11	4538	7163	19075	ENSMUSG00000039086.9	ENSMUST00000041126.8	Ss18l1	Ss18l1-201	Known	Known	None	0.05000000074505806	None	None	None	None
m54284U_191213_120042/124061170/ccs	PacBio_Hippocampus_Rep2	mm10_ERCC_SIRV	chr8	85555269	85538628	-	9	1849	25722	67226	ENSMUSG00000031701.6	ENSMUST00000034138.6	Dnaja2	Dnaja2-201	Known	Known	None	0.20000000298023224	None	None	None	None
m54284U_191213_120042/125044642/ccs	PacBio_Hippocampus_Rep2	mm10_ERCC_SIRV	chr8	85555286	85538628	-	9	1866	25722	67226	ENSMUSG00000031701.6	ENSMUST00000034138.6	Dnaja2	Dnaja2-201	Known	Known	None	0.20000000298023224	None	None	None	None
m54284U_191109_043049/126943306/ccs	PacBio_Cortex_Rep2	mm10_ERCC_SIRV	chr2	180042507	180070197	+	11	4341	7163	19075	ENSMUSG00000039086.9	ENSMUST00000041126.8	Ss18l1	Ss18l1-201	Known	Known	None	0.20000000298023224	None	None	None	None
m54284U_191213_120042/128844424/ccs	PacBio_Hippocampus_Rep2	mm10_ERCC_SIRV	chr8	85555364	85538628	-	9	1944	25722	67226	ENSMUSG00000031701.6	ENSMUST00000034138.6	Dnaja2	Dnaja2-201	Known	Known	None	0.20000000298023224	None	None	None	None
m54284U_191213_120042/131007851/ccs	PacBio_Hippocampus_Rep2	mm10_ERCC_SIRV	chr8	85555344	85538628	-	9	1858	25722	620947	ENSMUSG00000031701.6	ENCODEMT000620947	Dnaja2	ENCODEMT000620947	Known	NNC	None	0.20000000298023224	None	None	None	None
m54284U_191109_043049/156501944/ccs	PacBio_Cortex_Rep2	mm10_ERCC_SIRV	chr2	180042507	180070197	+	11	4341	7163	19075	ENSMUSG00000039086.9	ENSMUST00000041126.8	Ss18l1	Ss18l1-201	Known	Known	None	0.20000000298023224	None	None	None	None
m54284U_191213_120042/132514537/ccs	PacBio_Hippocampus_Rep2	mm10_ERCC_SIRV	chr8	85555309	85538628	-	9	1889	25722	67226	ENSMUSG00000031701.6	ENSMUST00000034138.6	Dnaja2	Dnaja2-201	Known	Known	None	0.20000000298023224	None	None	None	None
m54284U_191213_120042/135858306/ccs	PacBio_Hippocampus_Rep2	mm10_ERCC_SIRV	chr8	85555306	85538628	-	9	1886	25722	67226	ENSMUSG00000031701.6	ENSMUST00000034138.6	Dnaja2	Dnaja2-201	Known	Known	None	0.20000000298023224	None	None	None	None
m54284U_191109_043049/166070876/ccs	PacBio_Cortex_Rep2	mm10_ERCC_SIRV	chr2	180042507	180070198	+	11	4342	7163	19075	ENSMUSG00000039086.9	ENSMUST00000041126.8	Ss18l1	Ss18l1-201	Known	Known	None	0.15000000596046448	None	None	None	None
m54284U_191213_120042/142344301/ccs	PacBio_Hippocampus_Rep2	mm10_ERCC_SIRV	chr8	85555340	85538628	-	9	1920	25722	67226	ENSMUSG00000031701.6	ENSMUST00000034138.6	Dnaja2	Dnaja2-201	Known	Known	None	0.20000000298023224	None	None	None	None
m54284U_191213_120042/143131134/ccs	PacBio_Hippocampus_Rep2	mm10_ERCC_SIRV	chr8	85555362	85538628	-	9	1942	25722	67226	ENSMUSG00000031701.6	ENSMUST00000034138.6	Dnaja2	Dnaja2-201	Known	Known	None	0.20000000298023224	None	None	None	None
m54284U_191212_053548/59442770/ccs	PacBio_Hippocampus_Rep1	mm10_ERCC_SIRV	chr2	180042507	180070193	+	11	4337	7163	19075	ENSMUSG00000039086.9	ENSMUST00000041126.8	Ss18l1	Ss18l1-201	Known	Known	None	0.20000000298023224	None	None	None	None
m54284U_191213_120042/143132129/ccs	PacBio_Hippocampus_Rep2	mm10_ERCC_SIRV	chr8	85555319	85538628	-	9	1899	25722	67226	ENSMUSG00000031701.6	ENSMUST00000034138.6	Dnaja2	Dnaja2-201	Known	Known	None	0.20000000298023224	None	None	None	None
m54284U_191212_053548/129172368/ccs	PacBio_Hippocampus_Rep1	mm10_ERCC_SIRV	chr2	180042507	180070200	+	11	4344	7163	19075	ENSMUSG00000039086.9	ENSMUST00000041126.8	Ss18l1	Ss18l1-201	Known	Known	None	0.20000000298023224	None	None	None	None
m54284U_191213_120042/149946467/ccs	PacBio_Hippocampus_Rep2	mm10_ERCC_SIRV	chr8	85555322	85538628	-	9	1902	25722	67226	ENSMUSG00000031701.6	ENSMUST00000034138.6	Dnaja2	Dnaja2-201	Known	Known	None	0.20000000298023224	None	None	None	None
m54284U_191213_120042/149948400/ccs	PacBio_Hippocampus_Rep2	mm10_ERCC_SIRV	chr8	85555340	85538628	-	9	1920	25722	67226	ENSMUSG00000031701.6	ENSMUST00000034138.6	Dnaja2	Dnaja2-201	Known	Known	None	0.20000000298023224	None	None	None	None
m54284U_191212_053548/142673366/ccs	PacBio_Hippocampus_Rep1	mm10_ERCC_SIRV	chr2	180042507	180070197	+	11	4341	7163	19075	ENSMUSG00000039086.9	ENSMUST00000041126.8	Ss18l1	Ss18l1-201	Known	Known	None	0.20000000298023224	None	None	None	None
m54284U_191213_120042/150864467/ccs	PacBio_Hippocampus_Rep2	mm10_ERCC_SIRV	chr8	85555306	85538628	-	9	1886	25722	67226	ENSMUSG00000031701.6	ENSMUST00000034138.6	Dnaja2	Dnaja2-201	Known	Known	None	0.20000000298023224	None	None	None	None
m54284U_191213_120042/151978640/ccs	PacBio_Hippocampus_Rep2	mm10_ERCC_SIRV	chr8	85555301	85538628	-	9	1881	25722	67226	ENSMUSG00000031701.6	ENSMUST00000034138.6	Dnaja2	Dnaja2-201	Known	Known	None	0.20000000298023224	None	None	None	None
m54284U_191212_053548/162924686/ccs	PacBio_Hippocampus_Rep1	mm10_ERCC_SIRV	chr2	180042507	180070192	+	11	4329	7163	19075	ENSMUSG00000039086.9	ENSMUST00000041126.8	Ss18l1	Ss18l1-201	Known	Known	None	0.20000000298023224	None	None	None	None
m54284U_191213_120042/154666525/ccs	PacBio_Hippocampus_Rep2	mm10_ERCC_SIRV	chr8	85555340	85538628	-	9	1920	25722	67226	ENSMUSG00000031701.6	ENSMUST00000034138.6	Dnaja2	Dnaja2-201	Known	Known	None	0.20000000298023224	None	None	None	None
m54284U_191213_120042/155977022/ccs	PacBio_Hippocampus_Rep2	mm10_ERCC_SIRV	chr8	85555333	85538628	-	9	1913	25722	67226	ENSMUSG00000031701.6	ENSMUST00000034138.6	Dnaja2	Dnaja2-201	Known	Known	None	0.20000000298023224	None	None	None	None
m54284U_191107_221739/69732212/ccs	PacBio_Cortex_Rep1	mm10_ERCC_SIRV	chr2	180042508	180070199	+	11	4342	7163	19075	ENSMUSG00000039086.9	ENSMUST00000041126.8	Ss18l1	Ss18l1-201	Known	Known	None	0.15000000596046448	None	None	None	None
m54284U_191213_120042/157746797/ccs	PacBio_Hippocampus_Rep2	mm10_ERCC_SIRV	chr8	85555350	85538628	-	9	1930	25722	67226	ENSMUSG00000031701.6	ENSMUST00000034138.6	Dnaja2	Dnaja2-201	Known	Known	None	0.20000000298023224	None	None	None	None
m54284U_191213_120042/166986441/ccs	PacBio_Hippocampus_Rep2	mm10_ERCC_SIRV	chr8	85555303	85538628	-	9	1883	25722	67226	ENSMUSG00000031701.6	ENSMUST00000034138.6	Dnaja2	Dnaja2-201	Known	Known	None	0.20000000298023224	None	None	None	None
m54284U_191107_221739/79298928/ccs	PacBio_Cortex_Rep1	mm10_ERCC_SIRV	chr2	180042508	180069788	+	11	3931	7163	19075	ENSMUSG00000039086.9	ENSMUST00000041126.8	Ss18l1	Ss18l1-201	Known	Known	None	0.05000000074505806	None	None	None	None
m54284U_191213_120042/171051321/ccs	PacBio_Hippocampus_Rep2	mm10_ERCC_SIRV	chr8	85555306	85538628	-	9	1886	25722	67226	ENSMUSG00000031701.6	ENSMUST00000034138.6	Dnaja2	Dnaja2-201	Known	Known	None	0.20000000298023224	None	None	None	None
m54284U_191213_120042/171901951/ccs	PacBio_Hippocampus_Rep2	mm10_ERCC_SIRV	chr8	85555295	85538628	-	9	1875	25722	67226	ENSMUSG00000031701.6	ENSMUST00000034138.6	Dnaja2	Dnaja2-201	Known	Known	None	0.20000000298023224	None	None	None	None
m54284U_191109_043049/109578438/ccs	PacBio_Cortex_Rep2	mm10_ERCC_SIRV	chr2	180042508	180070200	+	11	4343	7163	19075	ENSMUSG00000039086.9	ENSMUST00000041126.8	Ss18l1	Ss18l1-201	Known	Known	None	0.20000000298023224	None	None	None	None
m54284U_191107_221739/11469986/ccs	PacBio_Cortex_Rep1	mm10_ERCC_SIRV	chr8	85555330	85538629	-	9	1909	25722	67226	ENSMUSG00000031701.6	ENSMUST00000034138.6	Dnaja2	Dnaja2-201	Known	Known	None	0.15000000596046448	None	None	None	None
m54284U_191107_221739/17238023/ccs	PacBio_Cortex_Rep1	mm10_ERCC_SIRV	chr8	85555305	85538629	-	9	1890	25722	67226	ENSMUSG00000031701.6	ENSMUST00000034138.6	Dnaja2	Dnaja2-201	Known	Known	None	0.15000000596046448	None	None	None	None
m54284U_191107_221739/18418435/ccs	PacBio_Cortex_Rep1	mm10_ERCC_SIRV	chr8	85555277	85538629	-	9	1856	25722	67226	ENSMUSG00000031701.6	ENSMUST00000034138.6	Dnaja2	Dnaja2-201	Known	Known	None	0.15000000596046448	None	None	None	None
m54284U_191107_221739/86771720/ccs	PacBio_Cortex_Rep1	mm10_ERCC_SIRV	chr2	180042509	180070192	+	11	4334	7163	19075	ENSMUSG00000039086.9	ENSMUST00000041126.8	Ss18l1	Ss18l1-201	Known	Known	None	0.20000000298023224	None	None	None	None
m54284U_191107_221739/18613345/ccs	PacBio_Cortex_Rep1	mm10_ERCC_SIRV	chr8	85555330	85538629	-	9	1909	25722	67226	ENSMUSG00000031701.6	ENSMUST00000034138.6	Dnaja2	Dnaja2-201	Known	Known	None	0.15000000596046448	None	None	None	None
m54284U_191109_043049/164955120/ccs	PacBio_Cortex_Rep2	mm10_ERCC_SIRV	chr2	180042509	180070202	+	11	4344	7163	19075	ENSMUSG00000039086.9	ENSMUST00000041126.8	Ss18l1	Ss18l1-201	Known	Known	None	0.15000000596046448	None	None	None	None
m54284U_191107_221739/18808899/ccs	PacBio_Cortex_Rep1	mm10_ERCC_SIRV	chr8	85555329	85538629	-	9	1908	25722	67226	ENSMUSG00000031701.6	ENSMUST00000034138.6	Dnaja2	Dnaja2-201	Known	Known	None	0.15000000596046448	None	None	None	None
m54284U_191107_221739/25363037/ccs	PacBio_Cortex_Rep1	mm10_ERCC_SIRV	chr8	85555306	85538629	-	9	1885	25722	67226	ENSMUSG00000031701.6	ENSMUST00000034138.6	Dnaja2	Dnaja2-201	Known	Known	None	0.15000000596046448	None	None	None	None
m54284U_191107_221739/28180908/ccs	PacBio_Cortex_Rep1	mm10_ERCC_SIRV	chr8	85555351	85538629	-	9	1930	25722	67226	ENSMUSG00000031701.6	ENSMUST00000034138.6	Dnaja2	Dnaja2-201	Known	Known	None	0.15000000596046448	None	None	None	None
m54284U_191107_221739/125765546/ccs	PacBio_Cortex_Rep1	mm10_ERCC_SIRV	chr2	180042510	180070198	+	11	4339	7163	19075	ENSMUSG00000039086.9	ENSMUST00000041126.8	Ss18l1	Ss18l1-201	Known	Known	None	0.15000000596046448	None	None	None	None
m54284U_191107_221739/30345488/ccs	PacBio_Cortex_Rep1	mm10_ERCC_SIRV	chr8	85555309	85538629	-	9	1888	25722	67226	ENSMUSG00000031701.6	ENSMUST00000034138.6	Dnaja2	Dnaja2-201	Known	Known	None	0.15000000596046448	None	None	None	None
m54284U_191107_221739/32245774/ccs	PacBio_Cortex_Rep1	mm10_ERCC_SIRV	chr8	85555353	85538629	-	9	1932	25722	67226	ENSMUSG00000031701.6	ENSMUST00000034138.6	Dnaja2	Dnaja2-201	Known	Known	None	0.15000000596046448	None	None	None	None
m54284U_191109_043049/29492119/ccs	PacBio_Cortex_Rep2	mm10_ERCC_SIRV	chr2	180042510	180070197	+	11	4338	7163	19075	ENSMUSG00000039086.9	ENSMUST00000041126.8	Ss18l1	Ss18l1-201	Known	Known	None	0.20000000298023224	None	None	None	None
m54284U_191107_221739/40894996/ccs	PacBio_Cortex_Rep1	mm10_ERCC_SIRV	chr8	85555319	85538629	-	9	1898	25722	67226	ENSMUSG00000031701.6	ENSMUST00000034138.6	Dnaja2	Dnaja2-201	Known	Known	None	0.15000000596046448	None	None	None	None
m54284U_191107_221739/44239426/ccs	PacBio_Cortex_Rep1	mm10_ERCC_SIRV	chr8	85555302	85538629	-	9	1881	25722	67226	ENSMUSG00000031701.6	ENSMUST00000034138.6	Dnaja2	Dnaja2-201	Known	Known	None	0.15000000596046448	None	None	None	None
m54284U_191109_043049/79235425/ccs	PacBio_Cortex_Rep2	mm10_ERCC_SIRV	chr2	180042510	180070193	+	11	4334	7163	19075	ENSMUSG00000039086.9	ENSMUST00000041126.8	Ss18l1	Ss18l1-201	Known	Known	None	0.20000000298023224	None	None	None	None
m54284U_191107_221739/53543432/ccs	PacBio_Cortex_Rep1	mm10_ERCC_SIRV	chr8	85555341	85538629	-	9	1920	25722	67226	ENSMUSG00000031701.6	ENSMUST00000034138.6	Dnaja2	Dnaja2-201	Known	Known	None	0.15000000596046448	None	None	None	None
m54284U_191107_221739/55248277/ccs	PacBio_Cortex_Rep1	mm10_ERCC_SIRV	chr8	85555295	85538629	-	9	1874	25722	67226	ENSMUSG00000031701.6	ENSMUST00000034138.6	Dnaja2	Dnaja2-201	Known	Known	None	0.15000000596046448	None	None	None	None
m54284U_191212_053548/67176903/ccs	PacBio_Hippocampus_Rep1	mm10_ERCC_SIRV	chr2	180042510	180070200	+	11	4341	7163	19075	ENSMUSG00000039086.9	ENSMUST00000041126.8	Ss18l1	Ss18l1-201	Known	Known	None	0.20000000298023224	None	None	None	None
m54284U_191107_221739/55443874/ccs	PacBio_Cortex_Rep1	mm10_ERCC_SIRV	chr8	85555335	85538629	-	9	1914	25722	67226	ENSMUSG00000031701.6	ENSMUST00000034138.6	Dnaja2	Dnaja2-201	Known	Known	None	0.15000000596046448	None	None	None	None
m54284U_191107_221739/59703792/ccs	PacBio_Cortex_Rep1	mm10_ERCC_SIRV	chr8	85555359	85538629	-	9	1938	25722	67226	ENSMUSG00000031701.6	ENSMUST00000034138.6	Dnaja2	Dnaja2-201	Known	Known	None	0.15000000596046448	None	None	None	None
m54284U_191107_221739/38274233/ccs	PacBio_Cortex_Rep1	mm10_ERCC_SIRV	chr2	180042511	180070197	+	11	4337	7163	19075	ENSMUSG00000039086.9	ENSMUST00000041126.8	Ss18l1	Ss18l1-201	Known	Known	None	0.20000000298023224	None	None	None	None
m54284U_191107_221739/61539207/ccs	PacBio_Cortex_Rep1	mm10_ERCC_SIRV	chr8	85555307	85538629	-	9	1886	25722	67226	ENSMUSG00000031701.6	ENSMUST00000034138.6	Dnaja2	Dnaja2-201	Known	Known	None	0.15000000596046448	None	None	None	None
m54284U_191107_221739/69012259/ccs	PacBio_Cortex_Rep1	mm10_ERCC_SIRV	chr8	85555324	85538629	-	9	1903	25722	67226	ENSMUSG00000031701.6	ENSMUST00000034138.6	Dnaja2	Dnaja2-201	Known	Known	None	0.15000000596046448	None	None	None	None
m54284U_191107_221739/135659724/ccs	PacBio_Cortex_Rep1	mm10_ERCC_SIRV	chr2	180042511	180070197	+	11	4330	7163	19075	ENSMUSG00000039086.9	ENSMUST00000041126.8	Ss18l1	Ss18l1-201	Known	Known	None	0.20000000298023224	None	None	None	None
m54284U_191107_221739/69730753/ccs	PacBio_Cortex_Rep1	mm10_ERCC_SIRV	chr8	85555337	85538629	-	9	1916	25722	67226	ENSMUSG00000031701.6	ENSMUST00000034138.6	Dnaja2	Dnaja2-201	Known	Known	None	0.15000000596046448	None	None	None	None
m54284U_191107_221739/72089842/ccs	PacBio_Cortex_Rep1	mm10_ERCC_SIRV	chr8	85555291	85538629	-	9	1870	25722	67226	ENSMUSG00000031701.6	ENSMUST00000034138.6	Dnaja2	Dnaja2-201	Known	Known	None	0.15000000596046448	None	None	None	None
m54284U_191109_043049/142607150/ccs	PacBio_Cortex_Rep2	mm10_ERCC_SIRV	chr2	180042511	180070193	+	11	4333	7163	19075	ENSMUSG00000039086.9	ENSMUST00000041126.8	Ss18l1	Ss18l1-201	Known	Known	None	0.20000000298023224	None	None	None	None
m54284U_191107_221739/72156307/ccs	PacBio_Cortex_Rep1	mm10_ERCC_SIRV	chr8	85555343	85538629	-	9	1922	25722	67226	ENSMUSG00000031701.6	ENSMUST00000034138.6	Dnaja2	Dnaja2-201	Known	Known	None	0.15000000596046448	None	None	None	None
m54284U_191107_221739/74844686/ccs	PacBio_Cortex_Rep1	mm10_ERCC_SIRV	chr8	85555277	85538629	-	9	1856	25722	67226	ENSMUSG00000031701.6	ENSMUST00000034138.6	Dnaja2	Dnaja2-201	Known	Known	None	0.15000000596046448	None	None	None	None
m54284U_191107_221739/39716043/ccs	PacBio_Cortex_Rep1	mm10_ERCC_SIRV	chr2	180042512	180070205	+	11	4344	7163	19075	ENSMUSG00000039086.9	ENSMUST00000041126.8	Ss18l1	Ss18l1-201	Known	Known	None	0.20000000298023224	None	None	None	None
m54284U_191107_221739/76939856/ccs	PacBio_Cortex_Rep1	mm10_ERCC_SIRV	chr8	85555336	85538629	-	9	1915	25722	67226	ENSMUSG00000031701.6	ENSMUST00000034138.6	Dnaja2	Dnaja2-201	Known	Known	None	0.15000000596046448	None	None	None	None
m54284U_191107_221739/79692509/ccs	PacBio_Cortex_Rep1	mm10_ERCC_SIRV	chr8	85555336	85538629	-	9	1915	25722	67226	ENSMUSG00000031701.6	ENSMUST00000034138.6	Dnaja2	Dnaja2-201	Known	Known	None	0.15000000596046448	None	None	None	None
m54284U_191109_043049/69010708/ccs	PacBio_Cortex_Rep2	mm10_ERCC_SIRV	chr2	180042512	180070200	+	10	4876	7163	621065	ENSMUSG00000039086.9	ENCODEMT000621065	Ss18l1	ENCODEMT000621065	Known	NIC	None	0.20000000298023224	None	None	None	None
m54284U_191107_221739/81396314/ccs	PacBio_Cortex_Rep1	mm10_ERCC_SIRV	chr8	85555327	85538629	-	9	1906	25722	67226	ENSMUSG00000031701.6	ENSMUST00000034138.6	Dnaja2	Dnaja2-201	Known	Known	None	0.15000000596046448	None	None	None	None
m54284U_191107_221739/82182864/ccs	PacBio_Cortex_Rep1	mm10_ERCC_SIRV	chr8	85555269	85538629	-	9	1848	25722	67226	ENSMUSG00000031701.6	ENSMUST00000034138.6	Dnaja2	Dnaja2-201	Known	Known	None	0.15000000596046448	None	None	None	None
m54284U_191107_221739/84412913/ccs	PacBio_Cortex_Rep1	mm10_ERCC_SIRV	chr8	85555340	85538629	-	9	1919	25722	67226	ENSMUSG00000031701.6	ENSMUST00000034138.6	Dnaja2	Dnaja2-201	Known	Known	None	0.15000000596046448	None	None	None	None
m54284U_191109_043049/92736058/ccs	PacBio_Cortex_Rep2	mm10_ERCC_SIRV	chr2	180042512	180070197	+	11	4336	7163	19075	ENSMUSG00000039086.9	ENSMUST00000041126.8	Ss18l1	Ss18l1-201	Known	Known	None	0.20000000298023224	None	None	None	None
m54284U_191107_221739/87818417/ccs	PacBio_Cortex_Rep1	mm10_ERCC_SIRV	chr8	85555343	85538629	-	9	1922	25722	67226	ENSMUSG00000031701.6	ENSMUST00000034138.6	Dnaja2	Dnaja2-201	Known	Known	None	0.15000000596046448	None	None	None	None
m54284U_191107_221739/92602843/ccs	PacBio_Cortex_Rep1	mm10_ERCC_SIRV	chr8	85555280	85538629	-	9	1859	25722	67226	ENSMUSG00000031701.6	ENSMUST00000034138.6	Dnaja2	Dnaja2-201	Known	Known	None	0.15000000596046448	None	None	None	None
m54284U_191109_043049/97257608/ccs	PacBio_Cortex_Rep2	mm10_ERCC_SIRV	chr2	180042512	180070198	+	11	4337	7163	19075	ENSMUSG00000039086.9	ENSMUST00000041126.8	Ss18l1	Ss18l1-201	Known	Known	None	0.15000000596046448	None	None	None	None
m54284U_191107_221739/92996817/ccs	PacBio_Cortex_Rep1	mm10_ERCC_SIRV	chr8	85555309	85538629	-	9	1888	25722	67226	ENSMUSG00000031701.6	ENSMUST00000034138.6	Dnaja2	Dnaja2-201	Known	Known	None	0.15000000596046448	None	None	None	None
m54284U_191107_221739/99090850/ccs	PacBio_Cortex_Rep1	mm10_ERCC_SIRV	chr8	85555343	85538629	-	9	1922	25722	67226	ENSMUSG00000031701.6	ENSMUST00000034138.6	Dnaja2	Dnaja2-201	Known	Known	None	0.15000000596046448	None	None	None	None
m54284U_191109_043049/125960548/ccs	PacBio_Cortex_Rep2	mm10_ERCC_SIRV	chr2	180042512	180069789	+	11	3928	7163	19075	ENSMUSG00000039086.9	ENSMUST00000041126.8	Ss18l1	Ss18l1-201	Known	Known	None	0.05000000074505806	None	None	None	None
m54284U_191107_221739/101253340/ccs	PacBio_Cortex_Rep1	mm10_ERCC_SIRV	chr8	85555295	85538629	-	9	1874	25722	67226	ENSMUSG00000031701.6	ENSMUST00000034138.6	Dnaja2	Dnaja2-201	Known	Known	None	0.15000000596046448	None	None	None	None
m54284U_191107_221739/107874205/ccs	PacBio_Cortex_Rep1	mm10_ERCC_SIRV	chr8	85555306	85538629	-	9	1885	25722	67226	ENSMUSG00000031701.6	ENSMUST00000034138.6	Dnaja2	Dnaja2-201	Known	Known	None	0.15000000596046448	None	None	None	None
m54284U_191107_221739/5244355/ccs	PacBio_Cortex_Rep1	mm10_ERCC_SIRV	chr2	180042516	180070200	+	11	4335	7163	19075	ENSMUSG00000039086.9	ENSMUST00000041126.8	Ss18l1	Ss18l1-201	Known	Known	None	0.20000000298023224	None	None	None	None
m54284U_191107_221739/120258976/ccs	PacBio_Cortex_Rep1	mm10_ERCC_SIRV	chr8	85555346	85538629	-	9	1925	25722	67226	ENSMUSG00000031701.6	ENSMUST00000034138.6	Dnaja2	Dnaja2-201	Known	Known	None	0.15000000596046448	None	None	None	None
m54284U_191107_221739/120391583/ccs	PacBio_Cortex_Rep1	mm10_ERCC_SIRV	chr8	85555375	85538629	-	9	1954	25722	67226	ENSMUSG00000031701.6	ENSMUST00000034138.6	Dnaja2	Dnaja2-201	Known	Known	None	0.15000000596046448	None	None	None	None
m54284U_191107_221739/44892959/ccs	PacBio_Cortex_Rep1	mm10_ERCC_SIRV	chr2	180042516	180070197	+	11	4332	7163	19075	ENSMUSG00000039086.9	ENSMUST00000041126.8	Ss18l1	Ss18l1-201	Known	Known	None	0.20000000298023224	None	None	None	None
m54284U_191107_221739/125699031/ccs	PacBio_Cortex_Rep1	mm10_ERCC_SIRV	chr8	85555303	85538629	-	9	1882	25722	67226	ENSMUSG00000031701.6	ENSMUST00000034138.6	Dnaja2	Dnaja2-201	Known	Known	None	0.15000000596046448	None	None	None	None
m54284U_191107_221739/131793794/ccs	PacBio_Cortex_Rep1	mm10_ERCC_SIRV	chr8	85555310	85538629	-	9	1889	25722	67226	ENSMUSG00000031701.6	ENSMUST00000034138.6	Dnaja2	Dnaja2-201	Known	Known	None	0.15000000596046448	None	None	None	None
m54284U_191107_221739/53741690/ccs	PacBio_Cortex_Rep1	mm10_ERCC_SIRV	chr2	180042516	180070201	+	11	4336	7163	19075	ENSMUSG00000039086.9	ENSMUST00000041126.8	Ss18l1	Ss18l1-201	Known	Known	None	0.15000000596046448	None	None	None	None
m54284U_191107_221739/133236247/ccs	PacBio_Cortex_Rep1	mm10_ERCC_SIRV	chr8	85555354	85538629	-	9	1933	25722	67226	ENSMUSG00000031701.6	ENSMUST00000034138.6	Dnaja2	Dnaja2-201	Known	Known	None	0.15000000596046448	None	None	None	None
m54284U_191107_221739/137759254/ccs	PacBio_Cortex_Rep1	mm10_ERCC_SIRV	chr8	85555307	85538629	-	9	1886	25722	67226	ENSMUSG00000031701.6	ENSMUST00000034138.6	Dnaja2	Dnaja2-201	Known	Known	None	0.15000000596046448	None	None	None	None
m54284U_191107_221739/56559768/ccs	PacBio_Cortex_Rep1	mm10_ERCC_SIRV	chr2	180042516	180070200	+	11	4335	7163	19075	ENSMUSG00000039086.9	ENSMUST00000041126.8	Ss18l1	Ss18l1-201	Known	Known	None	0.20000000298023224	None	None	None	None
m54284U_191107_221739/140902714/ccs	PacBio_Cortex_Rep1	mm10_ERCC_SIRV	chr8	85555343	85538629	-	9	1922	25722	67226	ENSMUSG00000031701.6	ENSMUST00000034138.6	Dnaja2	Dnaja2-201	Known	Known	None	0.15000000596046448	None	None	None	None
m54284U_191107_221739/149750740/ccs	PacBio_Cortex_Rep1	mm10_ERCC_SIRV	chr8	85555342	85538629	-	9	1921	25722	67226	ENSMUSG00000031701.6	ENSMUST00000034138.6	Dnaja2	Dnaja2-201	Known	Known	None	0.15000000596046448	None	None	None	None
m54284U_191107_221739/158204062/ccs	PacBio_Cortex_Rep1	mm10_ERCC_SIRV	chr8	85555350	85538629	-	9	1929	25722	67226	ENSMUSG00000031701.6	ENSMUST00000034138.6	Dnaja2	Dnaja2-201	Known	Known	None	0.15000000596046448	None	None	None	None
m54284U_191107_221739/110952881/ccs	PacBio_Cortex_Rep1	mm10_ERCC_SIRV	chr2	180042516	180069785	+	11	3920	7163	19075	ENSMUSG00000039086.9	ENSMUST00000041126.8	Ss18l1	Ss18l1-201	Known	Known	None	0.10000000149011612	None	None	None	None
m54284U_191107_221739/159908899/ccs	PacBio_Cortex_Rep1	mm10_ERCC_SIRV	chr8	85555306	85538629	-	9	1885	25722	67226	ENSMUSG00000031701.6	ENSMUST00000034138.6	Dnaja2	Dnaja2-201	Known	Known	None	0.15000000596046448	None	None	None	None
m54284U_191107_221739/160694975/ccs	PacBio_Cortex_Rep1	mm10_ERCC_SIRV	chr8	85555350	85538629	-	9	1929	25722	67226	ENSMUSG00000031701.6	ENSMUST00000034138.6	Dnaja2	Dnaja2-201	Known	Known	None	0.15000000596046448	None	None	None	None
m54284U_191107_221739/146016688/ccs	PacBio_Cortex_Rep1	mm10_ERCC_SIRV	chr2	180042516	180069785	+	11	3920	7163	19075	ENSMUSG00000039086.9	ENSMUST00000041126.8	Ss18l1	Ss18l1-201	Known	Known	None	0.10000000149011612	None	None	None	None
m54284U_191107_221739/162466538/ccs	PacBio_Cortex_Rep1	mm10_ERCC_SIRV	chr8	85555299	85538629	-	9	1878	25722	67226	ENSMUSG00000031701.6	ENSMUST00000034138.6	Dnaja2	Dnaja2-201	Known	Known	None	0.15000000596046448	None	None	None	None
m54284U_191107_221739/163906445/ccs	PacBio_Cortex_Rep1	mm10_ERCC_SIRV	chr8	85555359	85538629	-	9	1938	25722	67226	ENSMUSG00000031701.6	ENSMUST00000034138.6	Dnaja2	Dnaja2-201	Known	Known	None	0.15000000596046448	None	None	None	None
m54284U_191107_221739/172033144/ccs	PacBio_Cortex_Rep1	mm10_ERCC_SIRV	chr2	180042516	180070200	+	11	4335	7163	19075	ENSMUSG00000039086.9	ENSMUST00000041126.8	Ss18l1	Ss18l1-201	Known	Known	None	0.20000000298023224	None	None	None	None
m54284U_191107_221739/171245771/ccs	PacBio_Cortex_Rep1	mm10_ERCC_SIRV	chr8	85555353	85538629	-	9	1932	25722	67226	ENSMUSG00000031701.6	ENSMUST00000034138.6	Dnaja2	Dnaja2-201	Known	Known	None	0.15000000596046448	None	None	None	None
m54284U_191109_043049/5769709/ccs	PacBio_Cortex_Rep2	mm10_ERCC_SIRV	chr8	85555197	85538629	-	9	1776	25722	67226	ENSMUSG00000031701.6	ENSMUST00000034138.6	Dnaja2	Dnaja2-201	Known	Known	None	0.15000000596046448	None	None	None	None
m54284U_191109_043049/35325455/ccs	PacBio_Cortex_Rep2	mm10_ERCC_SIRV	chr2	180042516	180070200	+	11	4335	7163	19075	ENSMUSG00000039086.9	ENSMUST00000041126.8	Ss18l1	Ss18l1-201	Known	Known	None	0.20000000298023224	None	None	None	None
m54284U_191109_043049/7080258/ccs	PacBio_Cortex_Rep2	mm10_ERCC_SIRV	chr8	85555337	85538629	-	9	1916	25722	67226	ENSMUSG00000031701.6	ENSMUST00000034138.6	Dnaja2	Dnaja2-201	Known	Known	None	0.15000000596046448	None	None	None	None
m54284U_191109_043049/7340707/ccs	PacBio_Cortex_Rep2	mm10_ERCC_SIRV	chr8	85555348	85538629	-	9	1927	25722	67226	ENSMUSG00000031701.6	ENSMUST00000034138.6	Dnaja2	Dnaja2-201	Known	Known	None	0.15000000596046448	None	None	None	None
m54284U_191109_043049/40045003/ccs	PacBio_Cortex_Rep2	mm10_ERCC_SIRV	chr2	180042516	180070192	+	11	4327	7163	19075	ENSMUSG00000039086.9	ENSMUST00000041126.8	Ss18l1	Ss18l1-201	Known	Known	None	0.20000000298023224	None	None	None	None
m54284U_191109_043049/11665916/ccs	PacBio_Cortex_Rep2	mm10_ERCC_SIRV	chr8	85555330	85538629	-	9	1909	25722	67226	ENSMUSG00000031701.6	ENSMUST00000034138.6	Dnaja2	Dnaja2-201	Known	Known	None	0.15000000596046448	None	None	None	None
m54284U_191109_043049/15009351/ccs	PacBio_Cortex_Rep2	mm10_ERCC_SIRV	chr8	85555266	85538629	-	9	1845	25722	67226	ENSMUSG00000031701.6	ENSMUST00000034138.6	Dnaja2	Dnaja2-201	Known	Known	None	0.15000000596046448	None	None	None	None
m54284U_191109_043049/46728850/ccs	PacBio_Cortex_Rep2	mm10_ERCC_SIRV	chr2	180042516	180070197	+	11	4332	7163	19075	ENSMUSG00000039086.9	ENSMUST00000041126.8	Ss18l1	Ss18l1-201	Known	Known	None	0.20000000298023224	None	None	None	None
m54284U_191109_043049/15468116/ccs	PacBio_Cortex_Rep2	mm10_ERCC_SIRV	chr8	85555329	85538629	-	9	1908	25722	67226	ENSMUSG00000031701.6	ENSMUST00000034138.6	Dnaja2	Dnaja2-201	Known	Known	None	0.15000000596046448	None	None	None	None
m54284U_191109_043049/18547955/ccs	PacBio_Cortex_Rep2	mm10_ERCC_SIRV	chr8	85555329	85538629	-	9	1908	25722	67226	ENSMUSG00000031701.6	ENSMUST00000034138.6	Dnaja2	Dnaja2-201	Known	Known	None	0.15000000596046448	None	None	None	None
m54284U_191109_043049/58459100/ccs	PacBio_Cortex_Rep2	mm10_ERCC_SIRV	chr2	180042516	180070197	+	11	4332	7163	19075	ENSMUSG00000039086.9	ENSMUST00000041126.8	Ss18l1	Ss18l1-201	Known	Known	None	0.20000000298023224	None	None	None	None
m54284U_191109_043049/23856893/ccs	PacBio_Cortex_Rep2	mm10_ERCC_SIRV	chr8	85555314	85538629	-	9	1893	25722	67226	ENSMUSG00000031701.6	ENSMUST00000034138.6	Dnaja2	Dnaja2-201	Known	Known	None	0.15000000596046448	None	None	None	None
m54284U_191109_043049/24775160/ccs	PacBio_Cortex_Rep2	mm10_ERCC_SIRV	chr8	85555336	85538629	-	9	1915	25722	67226	ENSMUSG00000031701.6	ENSMUST00000034138.6	Dnaja2	Dnaja2-201	Known	Known	None	0.15000000596046448	None	None	None	None
m54284U_191109_043049/103351862/ccs	PacBio_Cortex_Rep2	mm10_ERCC_SIRV	chr2	180042516	180070200	+	11	4335	7163	19075	ENSMUSG00000039086.9	ENSMUST00000041126.8	Ss18l1	Ss18l1-201	Known	Known	None	0.20000000298023224	None	None	None	None
m54284U_191109_043049/27133820/ccs	PacBio_Cortex_Rep2	mm10_ERCC_SIRV	chr8	85555252	85538629	-	9	1831	25722	67226	ENSMUSG00000031701.6	ENSMUST00000034138.6	Dnaja2	Dnaja2-201	Known	Known	None	0.15000000596046448	None	None	None	None
m54284U_191109_043049/33293002/ccs	PacBio_Cortex_Rep2	mm10_ERCC_SIRV	chr8	85555330	85538629	-	9	1909	25722	67226	ENSMUSG00000031701.6	ENSMUST00000034138.6	Dnaja2	Dnaja2-201	Known	Known	None	0.15000000596046448	None	None	None	None
m54284U_191109_043049/107086609/ccs	PacBio_Cortex_Rep2	mm10_ERCC_SIRV	chr2	180042516	180070197	+	11	4332	7163	19075	ENSMUSG00000039086.9	ENSMUST00000041126.8	Ss18l1	Ss18l1-201	Known	Known	None	0.20000000298023224	None	None	None	None
m54284U_191109_043049/37814969/ccs	PacBio_Cortex_Rep2	mm10_ERCC_SIRV	chr8	85555394	85538629	-	9	1973	25722	67226	ENSMUSG00000031701.6	ENSMUST00000034138.6	Dnaja2	Dnaja2-201	Known	Known	None	0.15000000596046448	None	None	None	None
m54284U_191109_043049/38863693/ccs	PacBio_Cortex_Rep2	mm10_ERCC_SIRV	chr8	85555332	85538629	-	9	1911	25722	67226	ENSMUSG00000031701.6	ENSMUST00000034138.6	Dnaja2	Dnaja2-201	Known	Known	None	0.15000000596046448	None	None	None	None
m54284U_191109_043049/50136909/ccs	PacBio_Cortex_Rep2	mm10_ERCC_SIRV	chr8	85555281	85538629	-	9	1860	25722	67226	ENSMUSG00000031701.6	ENSMUST00000034138.6	Dnaja2	Dnaja2-201	Known	Known	None	0.15000000596046448	None	None	None	None
m54284U_191212_053548/6817323/ccs	PacBio_Hippocampus_Rep1	mm10_ERCC_SIRV	chr2	180042516	180070197	+	11	4332	7163	19075	ENSMUSG00000039086.9	ENSMUST00000041126.8	Ss18l1	Ss18l1-201	Known	Known	None	0.20000000298023224	None	None	None	None
m54284U_191109_043049/53805437/ccs	PacBio_Cortex_Rep2	mm10_ERCC_SIRV	chr8	85555310	85538629	-	9	1889	25722	67226	ENSMUSG00000031701.6	ENSMUST00000034138.6	Dnaja2	Dnaja2-201	Known	Known	None	0.15000000596046448	None	None	None	None
m54284U_191109_043049/54264483/ccs	PacBio_Cortex_Rep2	mm10_ERCC_SIRV	chr8	85555322	85538629	-	9	1901	25722	67226	ENSMUSG00000031701.6	ENSMUST00000034138.6	Dnaja2	Dnaja2-201	Known	Known	None	0.15000000596046448	None	None	None	None
m54284U_191107_221739/71961381/ccs	PacBio_Cortex_Rep1	mm10_ERCC_SIRV	chr2	180042517	180070157	+	11	4291	7163	19075	ENSMUSG00000039086.9	ENSMUST00000041126.8	Ss18l1	Ss18l1-201	Known	Known	None	0.25	None	None	None	None
m54284U_191109_043049/54396891/ccs	PacBio_Cortex_Rep2	mm10_ERCC_SIRV	chr8	85555306	85538629	-	9	1885	25722	67226	ENSMUSG00000031701.6	ENSMUST00000034138.6	Dnaja2	Dnaja2-201	Known	Known	None	0.15000000596046448	None	None	None	None
m54284U_191109_043049/55116294/ccs	PacBio_Cortex_Rep2	mm10_ERCC_SIRV	chr8	85555299	85538629	-	9	1878	25722	67226	ENSMUSG00000031701.6	ENSMUST00000034138.6	Dnaja2	Dnaja2-201	Known	Known	None	0.15000000596046448	None	None	None	None
m54284U_191107_221739/116787937/ccs	PacBio_Cortex_Rep1	mm10_ERCC_SIRV	chr2	180042517	180053870	+	2	1759	7163	621066	ENSMUSG00000039086.9	ENCODEMT000621066	Ss18l1	ENCODEMT000621066	Known	ISM	Prefix	0.75	None	None	None	None
m54284U_191109_043049/56951447/ccs	PacBio_Cortex_Rep2	mm10_ERCC_SIRV	chr8	85555336	85538629	-	9	1915	25722	67226	ENSMUSG00000031701.6	ENSMUST00000034138.6	Dnaja2	Dnaja2-201	Known	Known	None	0.15000000596046448	None	None	None	None
m54284U_191109_043049/65931083/ccs	PacBio_Cortex_Rep2	mm10_ERCC_SIRV	chr8	85555322	85538629	-	9	1901	25722	67226	ENSMUSG00000031701.6	ENSMUST00000034138.6	Dnaja2	Dnaja2-201	Known	Known	None	0.15000000596046448	None	None	None	None
m54284U_191109_043049/66389212/ccs	PacBio_Cortex_Rep2	mm10_ERCC_SIRV	chr8	85555350	85538629	-	9	1929	25722	67226	ENSMUSG00000031701.6	ENSMUST00000034138.6	Dnaja2	Dnaja2-201	Known	Known	None	0.15000000596046448	None	None	None	None
m54284U_191109_043049/20448344/ccs	PacBio_Cortex_Rep2	mm10_ERCC_SIRV	chr2	180042517	180070200	+	11	4334	7163	19075	ENSMUSG00000039086.9	ENSMUST00000041126.8	Ss18l1	Ss18l1-201	Known	Known	None	0.20000000298023224	None	None	None	None
m54284U_191109_043049/67044436/ccs	PacBio_Cortex_Rep2	mm10_ERCC_SIRV	chr8	85555373	85538629	-	9	1952	25722	67226	ENSMUSG00000031701.6	ENSMUST00000034138.6	Dnaja2	Dnaja2-201	Known	Known	None	0.15000000596046448	None	None	None	None
m54284U_191109_043049/68749995/ccs	PacBio_Cortex_Rep2	mm10_ERCC_SIRV	chr8	85555309	85538629	-	9	1888	25722	67226	ENSMUSG00000031701.6	ENSMUST00000034138.6	Dnaja2	Dnaja2-201	Known	Known	None	0.15000000596046448	None	None	None	None
m54284U_191107_221739/47581686/ccs	PacBio_Cortex_Rep1	mm10_ERCC_SIRV	chr2	180042518	180070192	+	11	4325	7163	19075	ENSMUSG00000039086.9	ENSMUST00000041126.8	Ss18l1	Ss18l1-201	Known	Known	None	0.20000000298023224	None	None	None	None
m54284U_191109_043049/71697843/ccs	PacBio_Cortex_Rep2	mm10_ERCC_SIRV	chr8	85555341	85538629	-	9	1920	25722	67226	ENSMUSG00000031701.6	ENSMUST00000034138.6	Dnaja2	Dnaja2-201	Known	Known	None	0.15000000596046448	None	None	None	None
m54284U_191109_043049/74843155/ccs	PacBio_Cortex_Rep2	mm10_ERCC_SIRV	chr8	85555341	85538629	-	9	1920	25722	67226	ENSMUSG00000031701.6	ENSMUST00000034138.6	Dnaja2	Dnaja2-201	Known	Known	None	0.15000000596046448	None	None	None	None
m54284U_191109_043049/154207297/ccs	PacBio_Cortex_Rep2	mm10_ERCC_SIRV	chr2	180042520	180070192	+	11	4323	7163	19075	ENSMUSG00000039086.9	ENSMUST00000041126.8	Ss18l1	Ss18l1-201	Known	Known	None	0.20000000298023224	None	None	None	None
m54284U_191109_043049/75038733/ccs	PacBio_Cortex_Rep2	mm10_ERCC_SIRV	chr8	85555279	85538629	-	9	1851	25722	67226	ENSMUSG00000031701.6	ENSMUST00000034138.6	Dnaja2	Dnaja2-201	Known	Known	None	0.15000000596046448	None	None	None	None
m54284U_191109_043049/89457814/ccs	PacBio_Cortex_Rep2	mm10_ERCC_SIRV	chr8	85555322	85538629	-	9	1901	25722	67226	ENSMUSG00000031701.6	ENSMUST00000034138.6	Dnaja2	Dnaja2-201	Known	Known	None	0.15000000596046448	None	None	None	None
m54284U_191107_221739/55641467/ccs	PacBio_Cortex_Rep1	mm10_ERCC_SIRV	chr2	180042526	180070205	+	11	4330	7163	19075	ENSMUSG00000039086.9	ENSMUST00000041126.8	Ss18l1	Ss18l1-201	Known	Known	None	0.20000000298023224	None	None	None	None
m54284U_191109_043049/104597826/ccs	PacBio_Cortex_Rep2	mm10_ERCC_SIRV	chr8	85555306	85538629	-	9	1885	25722	67226	ENSMUSG00000031701.6	ENSMUST00000034138.6	Dnaja2	Dnaja2-201	Known	Known	None	0.15000000596046448	None	None	None	None
m54284U_191109_043049/109510735/ccs	PacBio_Cortex_Rep2	mm10_ERCC_SIRV	chr8	85555359	85538629	-	9	1938	25722	67226	ENSMUSG00000031701.6	ENSMUST00000034138.6	Dnaja2	Dnaja2-201	Known	Known	None	0.15000000596046448	None	None	None	None
m54284U_191107_221739/76876468/ccs	PacBio_Cortex_Rep1	mm10_ERCC_SIRV	chr2	180042526	180070197	+	11	4322	7163	19075	ENSMUSG00000039086.9	ENSMUST00000041126.8	Ss18l1	Ss18l1-201	Known	Known	None	0.20000000298023224	None	None	None	None
m54284U_191109_043049/111544050/ccs	PacBio_Cortex_Rep2	mm10_ERCC_SIRV	chr8	85555281	85538629	-	9	1860	25722	67226	ENSMUSG00000031701.6	ENSMUST00000034138.6	Dnaja2	Dnaja2-201	Known	Known	None	0.15000000596046448	None	None	None	None
m54284U_191109_043049/112724132/ccs	PacBio_Cortex_Rep2	mm10_ERCC_SIRV	chr8	85555350	85538629	-	9	1929	25722	67226	ENSMUSG00000031701.6	ENSMUST00000034138.6	Dnaja2	Dnaja2-201	Known	Known	None	0.15000000596046448	None	None	None	None
m54284U_191107_221739/80938006/ccs	PacBio_Cortex_Rep1	mm10_ERCC_SIRV	chr2	180042526	180070200	+	11	4325	7163	19075	ENSMUSG00000039086.9	ENSMUST00000041126.8	Ss18l1	Ss18l1-201	Known	Known	None	0.20000000298023224	None	None	None	None
m54284U_191109_043049/113115760/ccs	PacBio_Cortex_Rep2	mm10_ERCC_SIRV	chr8	85555296	85538629	-	9	1875	25722	67226	ENSMUSG00000031701.6	ENSMUST00000034138.6	Dnaja2	Dnaja2-201	Known	Known	None	0.15000000596046448	None	None	None	None
m54284U_191109_043049/114360539/ccs	PacBio_Cortex_Rep2	mm10_ERCC_SIRV	chr8	85555316	85538629	-	9	1895	25722	67226	ENSMUSG00000031701.6	ENSMUST00000034138.6	Dnaja2	Dnaja2-201	Known	Known	None	0.15000000596046448	None	None	None	None
m54284U_191109_043049/118162589/ccs	PacBio_Cortex_Rep2	mm10_ERCC_SIRV	chr8	85555335	85538629	-	9	1914	25722	67226	ENSMUSG00000031701.6	ENSMUST00000034138.6	Dnaja2	Dnaja2-201	Known	Known	None	0.15000000596046448	None	None	None	None
m54284U_191107_221739/127076843/ccs	PacBio_Cortex_Rep1	mm10_ERCC_SIRV	chr2	180042526	180070197	+	11	4322	7163	19075	ENSMUSG00000039086.9	ENSMUST00000041126.8	Ss18l1	Ss18l1-201	Known	Known	None	0.20000000298023224	None	None	None	None
m54284U_191109_043049/119146400/ccs	PacBio_Cortex_Rep2	mm10_ERCC_SIRV	chr8	85555340	85538629	-	9	1919	25722	67226	ENSMUSG00000031701.6	ENSMUST00000034138.6	Dnaja2	Dnaja2-201	Known	Known	None	0.15000000596046448	None	None	None	None
m54284U_191109_043049/121046192/ccs	PacBio_Cortex_Rep2	mm10_ERCC_SIRV	chr8	85555307	85538629	-	9	1886	25722	67226	ENSMUSG00000031701.6	ENSMUST00000034138.6	Dnaja2	Dnaja2-201	Known	Known	None	0.15000000596046448	None	None	None	None
m54284U_191107_221739/142148251/ccs	PacBio_Cortex_Rep1	mm10_ERCC_SIRV	chr2	180042526	180069792	+	11	3910	7163	19075	ENSMUSG00000039086.9	ENSMUST00000041126.8	Ss18l1	Ss18l1-201	Known	Known	None	0.05000000074505806	None	None	None	None
m54284U_191109_043049/123077435/ccs	PacBio_Cortex_Rep2	mm10_ERCC_SIRV	chr8	85555329	85538629	-	9	1908	25722	67226	ENSMUSG00000031701.6	ENSMUST00000034138.6	Dnaja2	Dnaja2-201	Known	Known	None	0.15000000596046448	None	None	None	None
m54284U_191109_043049/131793539/ccs	PacBio_Cortex_Rep2	mm10_ERCC_SIRV	chr8	85555335	85538629	-	9	1914	25722	67226	ENSMUSG00000031701.6	ENSMUST00000034138.6	Dnaja2	Dnaja2-201	Known	Known	None	0.15000000596046448	None	None	None	None
m54284U_191109_043049/11470281/ccs	PacBio_Cortex_Rep2	mm10_ERCC_SIRV	chr2	180042526	180070200	+	11	4325	7163	19075	ENSMUSG00000039086.9	ENSMUST00000041126.8	Ss18l1	Ss18l1-201	Known	Known	None	0.20000000298023224	None	None	None	None
m54284U_191109_043049/134611201/ccs	PacBio_Cortex_Rep2	mm10_ERCC_SIRV	chr8	85555308	85538629	-	9	1887	25722	67226	ENSMUSG00000031701.6	ENSMUST00000034138.6	Dnaja2	Dnaja2-201	Known	Known	None	0.15000000596046448	None	None	None	None
m54284U_191109_043049/135071857/ccs	PacBio_Cortex_Rep2	mm10_ERCC_SIRV	chr8	85555349	85538629	-	9	1934	25722	67226	ENSMUSG00000031701.6	ENSMUST00000034138.6	Dnaja2	Dnaja2-201	Known	Known	None	0.15000000596046448	None	None	None	None
m54284U_191109_043049/43516369/ccs	PacBio_Cortex_Rep2	mm10_ERCC_SIRV	chr2	180042526	180070200	+	11	4325	7163	19075	ENSMUSG00000039086.9	ENSMUST00000041126.8	Ss18l1	Ss18l1-201	Known	Known	None	0.20000000298023224	None	None	None	None
m54284U_191109_043049/143720542/ccs	PacBio_Cortex_Rep2	mm10_ERCC_SIRV	chr8	85555313	85538629	-	9	1892	25722	67226	ENSMUSG00000031701.6	ENSMUST00000034138.6	Dnaja2	Dnaja2-201	Known	Known	None	0.15000000596046448	None	None	None	None
m54284U_191109_043049/158206380/ccs	PacBio_Cortex_Rep2	mm10_ERCC_SIRV	chr8	85555310	85538629	-	9	1889	25722	67226	ENSMUSG00000031701.6	ENSMUST00000034138.6	Dnaja2	Dnaja2-201	Known	Known	None	0.15000000596046448	None	None	None	None
m54284U_191109_043049/53609102/ccs	PacBio_Cortex_Rep2	mm10_ERCC_SIRV	chr2	180042526	180070199	+	11	4324	7163	19075	ENSMUSG00000039086.9	ENSMUST00000041126.8	Ss18l1	Ss18l1-201	Known	Known	None	0.15000000596046448	None	None	None	None
m54284U_191109_043049/158795011/ccs	PacBio_Cortex_Rep2	mm10_ERCC_SIRV	chr8	85555340	85538629	-	9	1919	25722	67226	ENSMUSG00000031701.6	ENSMUST00000034138.6	Dnaja2	Dnaja2-201	Known	Known	None	0.15000000596046448	None	None	None	None
m54284U_191109_043049/169477642/ccs	PacBio_Cortex_Rep2	mm10_ERCC_SIRV	chr8	85555329	85538629	-	9	1908	25722	67226	ENSMUSG00000031701.6	ENSMUST00000034138.6	Dnaja2	Dnaja2-201	Known	Known	None	0.15000000596046448	None	None	None	None
m54284U_191109_043049/135399438/ccs	PacBio_Cortex_Rep2	mm10_ERCC_SIRV	chr2	180042526	180070199	+	11	4324	7163	19075	ENSMUSG00000039086.9	ENSMUST00000041126.8	Ss18l1	Ss18l1-201	Known	Known	None	0.15000000596046448	None	None	None	None
m54284U_191109_043049/172099616/ccs	PacBio_Cortex_Rep2	mm10_ERCC_SIRV	chr8	85555362	85538629	-	9	1941	25722	67226	ENSMUSG00000031701.6	ENSMUST00000034138.6	Dnaja2	Dnaja2-201	Known	Known	None	0.15000000596046448	None	None	None	None
m54284U_191109_043049/173738442/ccs	PacBio_Cortex_Rep2	mm10_ERCC_SIRV	chr8	85555347	85538629	-	9	1926	25722	67226	ENSMUSG00000031701.6	ENSMUST00000034138.6	Dnaja2	Dnaja2-201	Known	Known	None	0.15000000596046448	None	None	None	None
m54284U_191109_043049/175637847/ccs	PacBio_Cortex_Rep2	mm10_ERCC_SIRV	chr8	85555300	85538629	-	9	1879	25722	67226	ENSMUSG00000031701.6	ENSMUST00000034138.6	Dnaja2	Dnaja2-201	Known	Known	None	0.15000000596046448	None	None	None	None
m54284U_191109_043049/158860918/ccs	PacBio_Cortex_Rep2	mm10_ERCC_SIRV	chr2	180042526	180070199	+	11	4324	7163	19075	ENSMUSG00000039086.9	ENSMUST00000041126.8	Ss18l1	Ss18l1-201	Known	Known	None	0.15000000596046448	None	None	None	None
m54284U_191109_043049/176489603/ccs	PacBio_Cortex_Rep2	mm10_ERCC_SIRV	chr8	85555375	85538629	-	9	1954	25722	67226	ENSMUSG00000031701.6	ENSMUST00000034138.6	Dnaja2	Dnaja2-201	Known	Known	None	0.15000000596046448	None	None	None	None
m54284U_191109_043049/177799710/ccs	PacBio_Cortex_Rep2	mm10_ERCC_SIRV	chr8	85555342	85538629	-	9	1921	25722	67226	ENSMUSG00000031701.6	ENSMUST00000034138.6	Dnaja2	Dnaja2-201	Known	Known	None	0.15000000596046448	None	None	None	None
m54284U_191212_053548/40502123/ccs	PacBio_Hippocampus_Rep1	mm10_ERCC_SIRV	chr2	180042526	180070197	+	11	4322	7163	19075	ENSMUSG00000039086.9	ENSMUST00000041126.8	Ss18l1	Ss18l1-201	Known	Known	None	0.20000000298023224	None	None	None	None
m54284U_191212_053548/2886055/ccs	PacBio_Hippocampus_Rep1	mm10_ERCC_SIRV	chr8	85555296	85538629	-	9	1875	25722	67226	ENSMUSG00000031701.6	ENSMUST00000034138.6	Dnaja2	Dnaja2-201	Known	Known	None	0.15000000596046448	None	None	None	None
m54284U_191212_053548/7340983/ccs	PacBio_Hippocampus_Rep1	mm10_ERCC_SIRV	chr8	85555298	85538629	-	9	1877	25722	67226	ENSMUSG00000031701.6	ENSMUST00000034138.6	Dnaja2	Dnaja2-201	Known	Known	None	0.15000000596046448	None	None	None	None
m54284U_191212_053548/84347462/ccs	PacBio_Hippocampus_Rep1	mm10_ERCC_SIRV	chr2	180042526	180070197	+	11	4322	7163	19075	ENSMUSG00000039086.9	ENSMUST00000041126.8	Ss18l1	Ss18l1-201	Known	Known	None	0.20000000298023224	None	None	None	None
m54284U_191212_053548/8586087/ccs	PacBio_Hippocampus_Rep1	mm10_ERCC_SIRV	chr8	85555306	85538629	-	9	1885	25722	67226	ENSMUSG00000031701.6	ENSMUST00000034138.6	Dnaja2	Dnaja2-201	Known	Known	None	0.15000000596046448	None	None	None	None
m54284U_191212_053548/25755693/ccs	PacBio_Hippocampus_Rep1	mm10_ERCC_SIRV	chr8	85555277	85538629	-	9	1856	25722	67226	ENSMUSG00000031701.6	ENSMUST00000034138.6	Dnaja2	Dnaja2-201	Known	Known	None	0.15000000596046448	None	None	None	None
m54284U_191212_053548/109707931/ccs	PacBio_Hippocampus_Rep1	mm10_ERCC_SIRV	chr2	180042526	180069639	+	11	3764	7163	19075	ENSMUSG00000039086.9	ENSMUST00000041126.8	Ss18l1	Ss18l1-201	Known	Known	None	0.30000001192092896	None	None	None	None
m54284U_191212_053548/29818932/ccs	PacBio_Hippocampus_Rep1	mm10_ERCC_SIRV	chr8	85555351	85538743	-	9	2248	25722	621051	ENSMUSG00000031701.6	ENCODEMT000621051	Dnaja2	ENCODEMT000621051	Known	NNC	None	0.15000000596046448	None	None	None	None
m54284U_191212_053548/42338926/ccs	PacBio_Hippocampus_Rep1	mm10_ERCC_SIRV	chr8	85555340	85538629	-	9	1919	25722	67226	ENSMUSG00000031701.6	ENSMUST00000034138.6	Dnaja2	Dnaja2-201	Known	Known	None	0.15000000596046448	None	None	None	None
m54284U_191212_053548/136250498/ccs	PacBio_Hippocampus_Rep1	mm10_ERCC_SIRV	chr2	180042526	180070200	+	11	4313	7163	19075	ENSMUSG00000039086.9	ENSMUST00000041126.8	Ss18l1	Ss18l1-201	Known	Known	None	0.20000000298023224	None	None	None	None
m54284U_191212_053548/43518102/ccs	PacBio_Hippocampus_Rep1	mm10_ERCC_SIRV	chr8	85555336	85538629	-	9	1915	25722	67226	ENSMUSG00000031701.6	ENSMUST00000034138.6	Dnaja2	Dnaja2-201	Known	Known	None	0.15000000596046448	None	None	None	None
m54284U_191212_053548/53807099/ccs	PacBio_Hippocampus_Rep1	mm10_ERCC_SIRV	chr8	85555307	85538629	-	9	1886	25722	67226	ENSMUSG00000031701.6	ENSMUST00000034138.6	Dnaja2	Dnaja2-201	Known	Known	None	0.15000000596046448	None	None	None	None
m54284U_191107_221739/7471152/ccs	PacBio_Cortex_Rep1	mm10_ERCC_SIRV	chr2	180042528	180070198	+	11	4321	7163	19075	ENSMUSG00000039086.9	ENSMUST00000041126.8	Ss18l1	Ss18l1-201	Known	Known	None	0.15000000596046448	None	None	None	None
m54284U_191212_053548/58524558/ccs	PacBio_Hippocampus_Rep1	mm10_ERCC_SIRV	chr8	85555337	85538629	-	9	1916	25722	67226	ENSMUSG00000031701.6	ENSMUST00000034138.6	Dnaja2	Dnaja2-201	Known	Known	None	0.15000000596046448	None	None	None	None
m54284U_191212_053548/74319068/ccs	PacBio_Hippocampus_Rep1	mm10_ERCC_SIRV	chr8	85555330	85538629	-	9	1909	25722	67226	ENSMUSG00000031701.6	ENSMUST00000034138.6	Dnaja2	Dnaja2-201	Known	Known	None	0.15000000596046448	None	None	None	None
m54284U_191212_053548/74516460/ccs	PacBio_Hippocampus_Rep1	mm10_ERCC_SIRV	chr8	85555348	85538629	-	9	1927	25722	67226	ENSMUSG00000031701.6	ENSMUST00000034138.6	Dnaja2	Dnaja2-201	Known	Known	None	0.15000000596046448	None	None	None	None
m54284U_191107_221739/14026080/ccs	PacBio_Cortex_Rep1	mm10_ERCC_SIRV	chr2	180042528	180070199	+	11	4322	7163	19075	ENSMUSG00000039086.9	ENSMUST00000041126.8	Ss18l1	Ss18l1-201	Known	Known	None	0.15000000596046448	None	None	None	None
m54284U_191212_053548/78448275/ccs	PacBio_Hippocampus_Rep1	mm10_ERCC_SIRV	chr8	85555323	85538629	-	9	1902	25722	67226	ENSMUSG00000031701.6	ENSMUST00000034138.6	Dnaja2	Dnaja2-201	Known	Known	None	0.15000000596046448	None	None	None	None
m54284U_191212_053548/83888051/ccs	PacBio_Hippocampus_Rep1	mm10_ERCC_SIRV	chr8	85555313	85538629	-	9	1892	25722	67226	ENSMUSG00000031701.6	ENSMUST00000034138.6	Dnaja2	Dnaja2-201	Known	Known	None	0.15000000596046448	None	None	None	None
m54284U_191107_221739/39125598/ccs	PacBio_Cortex_Rep1	mm10_ERCC_SIRV	chr2	180042528	180069773	+	11	3896	7163	19075	ENSMUSG00000039086.9	ENSMUST00000041126.8	Ss18l1	Ss18l1-201	Known	Known	None	0.15000000596046448	None	None	None	None
m54284U_191212_053548/88672647/ccs	PacBio_Hippocampus_Rep1	mm10_ERCC_SIRV	chr8	85555330	85538629	-	9	1909	25722	67226	ENSMUSG00000031701.6	ENSMUST00000034138.6	Dnaja2	Dnaja2-201	Known	Known	None	0.15000000596046448	None	None	None	None
m54284U_191212_053548/96799513/ccs	PacBio_Hippocampus_Rep1	mm10_ERCC_SIRV	chr8	85555323	85538629	-	9	1902	25722	67226	ENSMUSG00000031701.6	ENSMUST00000034138.6	Dnaja2	Dnaja2-201	Known	Known	None	0.15000000596046448	None	None	None	None
m54284U_191107_221739/41683695/ccs	PacBio_Cortex_Rep1	mm10_ERCC_SIRV	chr2	180042528	180070198	+	11	4321	7163	19075	ENSMUSG00000039086.9	ENSMUST00000041126.8	Ss18l1	Ss18l1-201	Known	Known	None	0.15000000596046448	None	None	None	None
m54284U_191212_053548/98501287/ccs	PacBio_Hippocampus_Rep1	mm10_ERCC_SIRV	chr8	85555362	85538629	-	9	1941	25722	67226	ENSMUSG00000031701.6	ENSMUST00000034138.6	Dnaja2	Dnaja2-201	Known	Known	None	0.15000000596046448	None	None	None	None
m54284U_191212_053548/110494060/ccs	PacBio_Hippocampus_Rep1	mm10_ERCC_SIRV	chr8	85546750	85538629	-	4	1207	25722	620937	ENSMUSG00000031701.6	ENCODEMT000620937	Dnaja2	ENCODEMT000620937	Known	ISM	Suffix	0.15000000596046448	None	None	None	None
m54284U_191107_221739/91423823/ccs	PacBio_Cortex_Rep1	mm10_ERCC_SIRV	chr2	180042528	180070195	+	11	4318	7163	19075	ENSMUSG00000039086.9	ENSMUST00000041126.8	Ss18l1	Ss18l1-201	Known	Known	None	0.15000000596046448	None	None	None	None
m54284U_191212_053548/113314242/ccs	PacBio_Hippocampus_Rep1	mm10_ERCC_SIRV	chr8	85555381	85538629	-	9	1960	25722	67226	ENSMUSG00000031701.6	ENSMUST00000034138.6	Dnaja2	Dnaja2-201	Known	Known	None	0.15000000596046448	None	None	None	None
m54284U_191212_053548/117901459/ccs	PacBio_Hippocampus_Rep1	mm10_ERCC_SIRV	chr8	85555269	85538629	-	9	1848	25722	67226	ENSMUSG00000031701.6	ENSMUST00000034138.6	Dnaja2	Dnaja2-201	Known	Known	None	0.15000000596046448	None	None	None	None
m54284U_191107_221739/103417888/ccs	PacBio_Cortex_Rep1	mm10_ERCC_SIRV	chr2	180042528	180070200	+	11	4323	7163	19075	ENSMUSG00000039086.9	ENSMUST00000041126.8	Ss18l1	Ss18l1-201	Known	Known	None	0.20000000298023224	None	None	None	None
m54284U_191212_053548/119014868/ccs	PacBio_Hippocampus_Rep1	mm10_ERCC_SIRV	chr8	85555303	85538629	-	9	1882	25722	67226	ENSMUSG00000031701.6	ENSMUST00000034138.6	Dnaja2	Dnaja2-201	Known	Known	None	0.15000000596046448	None	None	None	None
m54284U_191212_053548/120325920/ccs	PacBio_Hippocampus_Rep1	mm10_ERCC_SIRV	chr8	85555260	85538629	-	9	1839	25722	67226	ENSMUSG00000031701.6	ENSMUST00000034138.6	Dnaja2	Dnaja2-201	Known	Known	None	0.15000000596046448	None	None	None	None
m54284U_191107_221739/137691314/ccs	PacBio_Cortex_Rep1	mm10_ERCC_SIRV	chr2	180042528	180070197	+	11	4320	7163	19075	ENSMUSG00000039086.9	ENSMUST00000041126.8	Ss18l1	Ss18l1-201	Known	Known	None	0.20000000298023224	None	None	None	None
m54284U_191212_053548/120916419/ccs	PacBio_Hippocampus_Rep1	mm10_ERCC_SIRV	chr8	85555307	85538629	-	9	1886	25722	67226	ENSMUSG00000031701.6	ENSMUST00000034138.6	Dnaja2	Dnaja2-201	Known	Known	None	0.15000000596046448	None	None	None	None
m54284U_191212_053548/132711088/ccs	PacBio_Hippocampus_Rep1	mm10_ERCC_SIRV	chr8	85555373	85538629	-	9	1952	25722	67226	ENSMUSG00000031701.6	ENSMUST00000034138.6	Dnaja2	Dnaja2-201	Known	Known	None	0.15000000596046448	None	None	None	None
m54284U_191107_221739/142803229/ccs	PacBio_Cortex_Rep1	mm10_ERCC_SIRV	chr2	180042528	180070197	+	11	4320	7163	19075	ENSMUSG00000039086.9	ENSMUST00000041126.8	Ss18l1	Ss18l1-201	Known	Known	None	0.20000000298023224	None	None	None	None
m54284U_191212_053548/133955879/ccs	PacBio_Hippocampus_Rep1	mm10_ERCC_SIRV	chr8	85555329	85538629	-	9	1908	25722	67226	ENSMUSG00000031701.6	ENSMUST00000034138.6	Dnaja2	Dnaja2-201	Known	Known	None	0.15000000596046448	None	None	None	None
m54284U_191212_053548/135267965/ccs	PacBio_Hippocampus_Rep1	mm10_ERCC_SIRV	chr8	85555359	85538629	-	9	1872	25722	620947	ENSMUSG00000031701.6	ENCODEMT000620947	Dnaja2	ENCODEMT000620947	Known	NNC	None	0.15000000596046448	None	None	None	None
m54284U_191107_221739/149554916/ccs	PacBio_Cortex_Rep1	mm10_ERCC_SIRV	chr2	180042528	180070200	+	11	4323	7163	19075	ENSMUSG00000039086.9	ENSMUST00000041126.8	Ss18l1	Ss18l1-201	Known	Known	None	0.20000000298023224	None	None	None	None
m54284U_191212_053548/135660402/ccs	PacBio_Hippocampus_Rep1	mm10_ERCC_SIRV	chr8	85555303	85538629	-	9	1882	25722	67226	ENSMUSG00000031701.6	ENSMUST00000034138.6	Dnaja2	Dnaja2-201	Known	Known	None	0.15000000596046448	None	None	None	None
m54284U_191212_053548/149553648/ccs	PacBio_Hippocampus_Rep1	mm10_ERCC_SIRV	chr8	85555340	85538629	-	9	1919	25722	67226	ENSMUSG00000031701.6	ENSMUST00000034138.6	Dnaja2	Dnaja2-201	Known	Known	None	0.15000000596046448	None	None	None	None
m54284U_191107_221739/157942016/ccs	PacBio_Cortex_Rep1	mm10_ERCC_SIRV	chr2	180042528	180070200	+	11	4323	7163	19075	ENSMUSG00000039086.9	ENSMUST00000041126.8	Ss18l1	Ss18l1-201	Known	Known	None	0.20000000298023224	None	None	None	None
m54284U_191212_053548/150208867/ccs	PacBio_Hippocampus_Rep1	mm10_ERCC_SIRV	chr8	85555278	85538629	-	9	1857	25722	67226	ENSMUSG00000031701.6	ENSMUST00000034138.6	Dnaja2	Dnaja2-201	Known	Known	None	0.15000000596046448	None	None	None	None
m54284U_191212_053548/153160533/ccs	PacBio_Hippocampus_Rep1	mm10_ERCC_SIRV	chr8	85555300	85538629	-	9	1879	25722	67226	ENSMUSG00000031701.6	ENSMUST00000034138.6	Dnaja2	Dnaja2-201	Known	Known	None	0.15000000596046448	None	None	None	None
m54284U_191109_043049/1639131/ccs	PacBio_Cortex_Rep2	mm10_ERCC_SIRV	chr2	180042528	180070196	+	11	4319	7163	19075	ENSMUSG00000039086.9	ENSMUST00000041126.8	Ss18l1	Ss18l1-201	Known	Known	None	0.20000000298023224	None	None	None	None
m54284U_191212_053548/162201901/ccs	PacBio_Hippocampus_Rep1	mm10_ERCC_SIRV	chr8	85555360	85538629	-	9	1873	25722	620947	ENSMUSG00000031701.6	ENCODEMT000620947	Dnaja2	ENCODEMT000620947	Known	NNC	None	0.15000000596046448	None	None	None	None
m54284U_191212_053548/164954842/ccs	PacBio_Hippocampus_Rep1	mm10_ERCC_SIRV	chr8	85555247	85538629	-	9	1826	25722	67226	ENSMUSG00000031701.6	ENSMUST00000034138.6	Dnaja2	Dnaja2-201	Known	Known	None	0.15000000596046448	None	None	None	None
m54284U_191109_043049/2557081/ccs	PacBio_Cortex_Rep2	mm10_ERCC_SIRV	chr2	180042528	180070197	+	11	4320	7163	19075	ENSMUSG00000039086.9	ENSMUST00000041126.8	Ss18l1	Ss18l1-201	Known	Known	None	0.20000000298023224	None	None	None	None
m54284U_191212_053548/168363451/ccs	PacBio_Hippocampus_Rep1	mm10_ERCC_SIRV	chr8	85555330	85538629	-	9	1909	25722	67226	ENSMUSG00000031701.6	ENSMUST00000034138.6	Dnaja2	Dnaja2-201	Known	Known	None	0.15000000596046448	None	None	None	None
m54284U_191212_053548/171509743/ccs	PacBio_Hippocampus_Rep1	mm10_ERCC_SIRV	chr8	85555324	85538629	-	9	1903	25722	67226	ENSMUSG00000031701.6	ENSMUST00000034138.6	Dnaja2	Dnaja2-201	Known	Known	None	0.15000000596046448	None	None	None	None
m54284U_191109_043049/6357609/ccs	PacBio_Cortex_Rep2	mm10_ERCC_SIRV	chr2	180042528	180070198	+	11	4321	7163	19075	ENSMUSG00000039086.9	ENSMUST00000041126.8	Ss18l1	Ss18l1-201	Known	Known	None	0.15000000596046448	None	None	None	None
m54284U_191212_053548/173803519/ccs	PacBio_Hippocampus_Rep1	mm10_ERCC_SIRV	chr8	85555373	85538629	-	9	1952	25722	67226	ENSMUSG00000031701.6	ENSMUST00000034138.6	Dnaja2	Dnaja2-201	Known	Known	None	0.15000000596046448	None	None	None	None
m54284U_191212_053548/176490910/ccs	PacBio_Hippocampus_Rep1	mm10_ERCC_SIRV	chr8	85555209	85538629	-	9	1788	25722	67226	ENSMUSG00000031701.6	ENSMUST00000034138.6	Dnaja2	Dnaja2-201	Known	Known	None	0.15000000596046448	None	None	None	None
m54284U_191109_043049/32243785/ccs	PacBio_Cortex_Rep2	mm10_ERCC_SIRV	chr2	180042528	180070200	+	11	4323	7163	19075	ENSMUSG00000039086.9	ENSMUST00000041126.8	Ss18l1	Ss18l1-201	Known	Known	None	0.20000000298023224	None	None	None	None
m54284U_191109_043049/34867766/ccs	PacBio_Cortex_Rep2	mm10_ERCC_SIRV	chr2	180042528	180070200	+	10	4230	7163	621067	ENSMUSG00000039086.9	ENCODEMT000621067	Ss18l1	ENCODEMT000621067	Known	NIC	None	0.20000000298023224	None	None	None	None
m54284U_191212_053548/177146677/ccs	PacBio_Hippocampus_Rep1	mm10_ERCC_SIRV	chr8	85555330	85538629	-	9	1909	25722	67226	ENSMUSG00000031701.6	ENSMUST00000034138.6	Dnaja2	Dnaja2-201	Known	Known	None	0.15000000596046448	None	None	None	None
m54284U_191212_053548/177472498/ccs	PacBio_Hippocampus_Rep1	mm10_ERCC_SIRV	chr8	85555403	85538629	-	9	1982	25722	67226	ENSMUSG00000031701.6	ENSMUST00000034138.6	Dnaja2	Dnaja2-201	Known	Known	None	0.15000000596046448	None	None	None	None
m54284U_191109_043049/76809456/ccs	PacBio_Cortex_Rep2	mm10_ERCC_SIRV	chr2	180042528	180070198	+	11	4321	7163	19075	ENSMUSG00000039086.9	ENSMUST00000041126.8	Ss18l1	Ss18l1-201	Known	Known	None	0.15000000596046448	None	None	None	None
m54284U_191212_053548/179833457/ccs	PacBio_Hippocampus_Rep1	mm10_ERCC_SIRV	chr8	85555345	85538629	-	9	1924	25722	67226	ENSMUSG00000031701.6	ENSMUST00000034138.6	Dnaja2	Dnaja2-201	Known	Known	None	0.15000000596046448	None	None	None	None
m54284U_191213_120042/4391398/ccs	PacBio_Hippocampus_Rep2	mm10_ERCC_SIRV	chr8	85555339	85538629	-	9	1918	25722	67226	ENSMUSG00000031701.6	ENSMUST00000034138.6	Dnaja2	Dnaja2-201	Known	Known	None	0.15000000596046448	None	None	None	None
m54284U_191109_043049/78513448/ccs	PacBio_Cortex_Rep2	mm10_ERCC_SIRV	chr2	180042528	180070200	+	11	4323	7163	19075	ENSMUSG00000039086.9	ENSMUST00000041126.8	Ss18l1	Ss18l1-201	Known	Known	None	0.20000000298023224	None	None	None	None
m54284U_191213_120042/8390832/ccs	PacBio_Hippocampus_Rep2	mm10_ERCC_SIRV	chr8	85546787	85538629	-	4	1244	25722	620937	ENSMUSG00000031701.6	ENCODEMT000620937	Dnaja2	ENCODEMT000620937	Known	ISM	Suffix	0.15000000596046448	None	None	None	None
m54284U_191213_120042/9241950/ccs	PacBio_Hippocampus_Rep2	mm10_ERCC_SIRV	chr8	85555285	85538629	-	9	1864	25722	67226	ENSMUSG00000031701.6	ENSMUST00000034138.6	Dnaja2	Dnaja2-201	Known	Known	None	0.15000000596046448	None	None	None	None
m54284U_191109_043049/81854474/ccs	PacBio_Cortex_Rep2	mm10_ERCC_SIRV	chr2	180042528	180070200	+	11	4323	7163	19075	ENSMUSG00000039086.9	ENSMUST00000041126.8	Ss18l1	Ss18l1-201	Known	Known	None	0.20000000298023224	None	None	None	None
m54284U_191109_043049/83820709/ccs	PacBio_Cortex_Rep2	mm10_ERCC_SIRV	chr2	180042528	180070184	+	11	4318	7163	621068	ENSMUSG00000039086.9	ENCODEMT000621068	Ss18l1	ENCODEMT000621068	Known	NNC	None	0.20000000298023224	None	None	None	None
m54284U_191213_120042/10095284/ccs	PacBio_Hippocampus_Rep2	mm10_ERCC_SIRV	chr8	85555340	85538629	-	9	1919	25722	67226	ENSMUSG00000031701.6	ENSMUST00000034138.6	Dnaja2	Dnaja2-201	Known	Known	None	0.15000000596046448	None	None	None	None
m54284U_191213_120042/15992503/ccs	PacBio_Hippocampus_Rep2	mm10_ERCC_SIRV	chr8	85555336	85538629	-	9	1915	25722	67226	ENSMUSG00000031701.6	ENSMUST00000034138.6	Dnaja2	Dnaja2-201	Known	Known	None	0.15000000596046448	None	None	None	None
m54284U_191213_120042/18481419/ccs	PacBio_Hippocampus_Rep2	mm10_ERCC_SIRV	chr8	85555329	85538629	-	9	1893	25722	67226	ENSMUSG00000031701.6	ENSMUST00000034138.6	Dnaja2	Dnaja2-201	Known	Known	None	0.15000000596046448	None	None	None	None
m54284U_191109_043049/105645995/ccs	PacBio_Cortex_Rep2	mm10_ERCC_SIRV	chr2	180042528	180070199	+	11	4322	7163	19075	ENSMUSG00000039086.9	ENSMUST00000041126.8	Ss18l1	Ss18l1-201	Known	Known	None	0.15000000596046448	None	None	None	None
m54284U_191213_120042/19923325/ccs	PacBio_Hippocampus_Rep2	mm10_ERCC_SIRV	chr8	85555303	85538629	-	9	1882	25722	67226	ENSMUSG00000031701.6	ENSMUST00000034138.6	Dnaja2	Dnaja2-201	Known	Known	None	0.15000000596046448	None	None	None	None
m54284U_191213_120042/24709885/ccs	PacBio_Hippocampus_Rep2	mm10_ERCC_SIRV	chr8	85555309	85538629	-	9	1888	25722	67226	ENSMUSG00000031701.6	ENSMUST00000034138.6	Dnaja2	Dnaja2-201	Known	Known	None	0.15000000596046448	None	None	None	None
m54284U_191109_043049/110428651/ccs	PacBio_Cortex_Rep2	mm10_ERCC_SIRV	chr2	180042528	180070200	+	11	4323	7163	19075	ENSMUSG00000039086.9	ENSMUST00000041126.8	Ss18l1	Ss18l1-201	Known	Known	None	0.20000000298023224	None	None	None	None
m54284U_191213_120042/24906225/ccs	PacBio_Hippocampus_Rep2	mm10_ERCC_SIRV	chr8	85555343	85538629	-	9	1922	25722	67226	ENSMUSG00000031701.6	ENSMUST00000034138.6	Dnaja2	Dnaja2-201	Known	Known	None	0.15000000596046448	None	None	None	None
m54284U_191213_120042/25102423/ccs	PacBio_Hippocampus_Rep2	mm10_ERCC_SIRV	chr8	85555329	85538629	-	9	1908	25722	67226	ENSMUSG00000031701.6	ENSMUST00000034138.6	Dnaja2	Dnaja2-201	Known	Known	None	0.15000000596046448	None	None	None	None
m54284U_191109_043049/127469946/ccs	PacBio_Cortex_Rep2	mm10_ERCC_SIRV	chr2	180042528	180070200	+	11	4323	7163	19075	ENSMUSG00000039086.9	ENSMUST00000041126.8	Ss18l1	Ss18l1-201	Known	Known	None	0.20000000298023224	None	None	None	None
m54284U_191213_120042/29886839/ccs	PacBio_Hippocampus_Rep2	mm10_ERCC_SIRV	chr8	85555329	85538629	-	9	1908	25722	67226	ENSMUSG00000031701.6	ENSMUST00000034138.6	Dnaja2	Dnaja2-201	Known	Known	None	0.15000000596046448	None	None	None	None
m54284U_191213_120042/32639339/ccs	PacBio_Hippocampus_Rep2	mm10_ERCC_SIRV	chr8	85555359	85538629	-	9	1938	25722	67226	ENSMUSG00000031701.6	ENSMUST00000034138.6	Dnaja2	Dnaja2-201	Known	Known	None	0.15000000596046448	None	None	None	None
m54284U_191109_043049/131072343/ccs	PacBio_Cortex_Rep2	mm10_ERCC_SIRV	chr2	180042528	180069768	+	11	3891	7163	19075	ENSMUSG00000039086.9	ENSMUST00000041126.8	Ss18l1	Ss18l1-201	Known	Known	None	0.30000001192092896	None	None	None	None
m54284U_191213_120042/32964992/ccs	PacBio_Hippocampus_Rep2	mm10_ERCC_SIRV	chr8	85555330	85538629	-	9	1909	25722	67226	ENSMUSG00000031701.6	ENSMUST00000034138.6	Dnaja2	Dnaja2-201	Known	Known	None	0.15000000596046448	None	None	None	None
m54284U_191213_120042/37684184/ccs	PacBio_Hippocampus_Rep2	mm10_ERCC_SIRV	chr8	85555333	85538629	-	9	1912	25722	67226	ENSMUSG00000031701.6	ENSMUST00000034138.6	Dnaja2	Dnaja2-201	Known	Known	None	0.15000000596046448	None	None	None	None
m54284U_191109_043049/144769736/ccs	PacBio_Cortex_Rep2	mm10_ERCC_SIRV	chr2	180042528	180070200	+	11	4323	7163	19075	ENSMUSG00000039086.9	ENSMUST00000041126.8	Ss18l1	Ss18l1-201	Known	Known	None	0.20000000298023224	None	None	None	None
m54284U_191213_120042/38011998/ccs	PacBio_Hippocampus_Rep2	mm10_ERCC_SIRV	chr8	85555341	85538629	-	9	1914	25722	67226	ENSMUSG00000031701.6	ENSMUST00000034138.6	Dnaja2	Dnaja2-201	Known	Known	None	0.15000000596046448	None	None	None	None
m54284U_191213_120042/40436280/ccs	PacBio_Hippocampus_Rep2	mm10_ERCC_SIRV	chr8	85555358	85538629	-	9	1937	25722	67226	ENSMUSG00000031701.6	ENSMUST00000034138.6	Dnaja2	Dnaja2-201	Known	Known	None	0.15000000596046448	None	None	None	None
m54284U_191213_120042/42861805/ccs	PacBio_Hippocampus_Rep2	mm10_ERCC_SIRV	chr8	85555257	85538629	-	9	1836	25722	67226	ENSMUSG00000031701.6	ENSMUST00000034138.6	Dnaja2	Dnaja2-201	Known	Known	None	0.15000000596046448	None	None	None	None
m54284U_191109_043049/149095074/ccs	PacBio_Cortex_Rep2	mm10_ERCC_SIRV	chr2	180042528	180069792	+	11	3915	7163	19075	ENSMUSG00000039086.9	ENSMUST00000041126.8	Ss18l1	Ss18l1-201	Known	Known	None	0.05000000074505806	None	None	None	None
m54284U_191213_120042/45352211/ccs	PacBio_Hippocampus_Rep2	mm10_ERCC_SIRV	chr8	85555362	85538629	-	9	1941	25722	67226	ENSMUSG00000031701.6	ENSMUST00000034138.6	Dnaja2	Dnaja2-201	Known	Known	None	0.15000000596046448	None	None	None	None
m54284U_191213_120042/47580593/ccs	PacBio_Hippocampus_Rep2	mm10_ERCC_SIRV	chr8	85555330	85538629	-	9	1909	25722	67226	ENSMUSG00000031701.6	ENSMUST00000034138.6	Dnaja2	Dnaja2-201	Known	Known	None	0.15000000596046448	None	None	None	None
m54284U_191109_043049/149488041/ccs	PacBio_Cortex_Rep2	mm10_ERCC_SIRV	chr2	180042528	180070200	+	11	4323	7163	19075	ENSMUSG00000039086.9	ENSMUST00000041126.8	Ss18l1	Ss18l1-201	Known	Known	None	0.20000000298023224	None	None	None	None
m54284U_191213_120042/51055009/ccs	PacBio_Hippocampus_Rep2	mm10_ERCC_SIRV	chr8	85555359	85538629	-	9	1938	25722	67226	ENSMUSG00000031701.6	ENSMUST00000034138.6	Dnaja2	Dnaja2-201	Known	Known	None	0.15000000596046448	None	None	None	None
m54284U_191213_120042/58393145/ccs	PacBio_Hippocampus_Rep2	mm10_ERCC_SIRV	chr8	85555359	85538629	-	9	1938	25722	67226	ENSMUSG00000031701.6	ENSMUST00000034138.6	Dnaja2	Dnaja2-201	Known	Known	None	0.15000000596046448	None	None	None	None
m54284U_191109_043049/172884398/ccs	PacBio_Cortex_Rep2	mm10_ERCC_SIRV	chr2	180042530	180070209	+	11	4356	7163	621064	ENSMUSG00000039086.9	ENCODEMT000621064	Ss18l1	ENCODEMT000621064	Known	NNC	None	0.15000000596046448	None	None	None	None
m54284U_191213_120042/61474138/ccs	PacBio_Hippocampus_Rep2	mm10_ERCC_SIRV	chr8	85555372	85538629	-	8	1849	25722	620944	ENSMUSG00000031701.6	ENCODEMT000620944	Dnaja2	ENCODEMT000620944	Known	NIC	None	0.15000000596046448	None	None	None	None
m54284U_191213_120042/62524107/ccs	PacBio_Hippocampus_Rep2	mm10_ERCC_SIRV	chr8	85553376	85538629	-	7	1501	25722	620938	ENSMUSG00000031701.6	ENCODEMT000620938	Dnaja2	ENCODEMT000620938	Known	ISM	Suffix	0.15000000596046448	None	None	None	None
m54284U_191212_053548/78251876/ccs	PacBio_Hippocampus_Rep1	mm10_ERCC_SIRV	chr2	180042528	180070165	+	11	4295	7163	19075	ENSMUSG00000039086.9	ENSMUST00000041126.8	Ss18l1	Ss18l1-201	Known	Known	None	0.30000001192092896	None	None	None	None
m54284U_191213_120042/65667299/ccs	PacBio_Hippocampus_Rep2	mm10_ERCC_SIRV	chr8	85555319	85538629	-	9	1898	25722	67226	ENSMUSG00000031701.6	ENSMUST00000034138.6	Dnaja2	Dnaja2-201	Known	Known	None	0.15000000596046448	None	None	None	None
m54284U_191213_120042/67307817/ccs	PacBio_Hippocampus_Rep2	mm10_ERCC_SIRV	chr8	85555266	85538629	-	9	1845	25722	67226	ENSMUSG00000031701.6	ENSMUST00000034138.6	Dnaja2	Dnaja2-201	Known	Known	None	0.15000000596046448	None	None	None	None
m54284U_191107_221739/14811207/ccs	PacBio_Cortex_Rep1	mm10_ERCC_SIRV	chr2	180042529	180070200	+	11	4316	7163	19075	ENSMUSG00000039086.9	ENSMUST00000041126.8	Ss18l1	Ss18l1-201	Known	Known	None	0.20000000298023224	None	None	None	None
m54284U_191213_120042/69994449/ccs	PacBio_Hippocampus_Rep2	mm10_ERCC_SIRV	chr8	85555330	85538629	-	9	1909	25722	67226	ENSMUSG00000031701.6	ENSMUST00000034138.6	Dnaja2	Dnaja2-201	Known	Known	None	0.15000000596046448	None	None	None	None
m54284U_191213_120042/69995171/ccs	PacBio_Hippocampus_Rep2	mm10_ERCC_SIRV	chr8	85555353	85538629	-	9	1932	25722	67226	ENSMUSG00000031701.6	ENSMUST00000034138.6	Dnaja2	Dnaja2-201	Known	Known	None	0.15000000596046448	None	None	None	None
m54284U_191107_221739/56165231/ccs	PacBio_Cortex_Rep1	mm10_ERCC_SIRV	chr2	180042529	180070200	+	11	4322	7163	19075	ENSMUSG00000039086.9	ENSMUST00000041126.8	Ss18l1	Ss18l1-201	Known	Known	None	0.20000000298023224	None	None	None	None
m54284U_191213_120042/73531399/ccs	PacBio_Hippocampus_Rep2	mm10_ERCC_SIRV	chr8	85555323	85538629	-	9	1902	25722	67226	ENSMUSG00000031701.6	ENSMUST00000034138.6	Dnaja2	Dnaja2-201	Known	Known	None	0.15000000596046448	None	None	None	None
m54284U_191213_120042/75105472/ccs	PacBio_Hippocampus_Rep2	mm10_ERCC_SIRV	chr8	85555269	85538629	-	9	1848	25722	67226	ENSMUSG00000031701.6	ENSMUST00000034138.6	Dnaja2	Dnaja2-201	Known	Known	None	0.15000000596046448	None	None	None	None
m54284U_191107_221739/99617527/ccs	PacBio_Cortex_Rep1	mm10_ERCC_SIRV	chr2	180042529	180070196	+	11	4318	7163	19075	ENSMUSG00000039086.9	ENSMUST00000041126.8	Ss18l1	Ss18l1-201	Known	Known	None	0.20000000298023224	None	None	None	None
m54284U_191213_120042/77005318/ccs	PacBio_Hippocampus_Rep2	mm10_ERCC_SIRV	chr8	85555309	85538629	-	9	1888	25722	67226	ENSMUSG00000031701.6	ENSMUST00000034138.6	Dnaja2	Dnaja2-201	Known	Known	None	0.15000000596046448	None	None	None	None
m54284U_191213_120042/82116664/ccs	PacBio_Hippocampus_Rep2	mm10_ERCC_SIRV	chr8	85555370	85538629	-	9	1949	25722	67226	ENSMUSG00000031701.6	ENSMUST00000034138.6	Dnaja2	Dnaja2-201	Known	Known	None	0.15000000596046448	None	None	None	None
m54284U_191107_221739/124388505/ccs	PacBio_Cortex_Rep1	mm10_ERCC_SIRV	chr2	180042529	180070200	+	11	4322	7163	19075	ENSMUSG00000039086.9	ENSMUST00000041126.8	Ss18l1	Ss18l1-201	Known	Known	None	0.20000000298023224	None	None	None	None
m54284U_191213_120042/84674143/ccs	PacBio_Hippocampus_Rep2	mm10_ERCC_SIRV	chr8	85555340	85538629	-	9	1919	25722	67226	ENSMUSG00000031701.6	ENSMUST00000034138.6	Dnaja2	Dnaja2-201	Known	Known	None	0.15000000596046448	None	None	None	None
m54284U_191213_120042/85852702/ccs	PacBio_Hippocampus_Rep2	mm10_ERCC_SIRV	chr8	85555342	85538629	-	9	1921	25722	67226	ENSMUSG00000031701.6	ENSMUST00000034138.6	Dnaja2	Dnaja2-201	Known	Known	None	0.15000000596046448	None	None	None	None
m54284U_191213_120042/87097882/ccs	PacBio_Hippocampus_Rep2	mm10_ERCC_SIRV	chr8	85555330	85538629	-	9	1909	25722	67226	ENSMUSG00000031701.6	ENSMUST00000034138.6	Dnaja2	Dnaja2-201	Known	Known	None	0.15000000596046448	None	None	None	None
m54284U_191107_221739/154076908/ccs	PacBio_Cortex_Rep1	mm10_ERCC_SIRV	chr2	180042529	180070200	+	11	4322	7163	19075	ENSMUSG00000039086.9	ENSMUST00000041126.8	Ss18l1	Ss18l1-201	Known	Known	None	0.20000000298023224	None	None	None	None
m54284U_191213_120042/97060249/ccs	PacBio_Hippocampus_Rep2	mm10_ERCC_SIRV	chr8	85555296	85538629	-	9	1875	25722	67226	ENSMUSG00000031701.6	ENSMUST00000034138.6	Dnaja2	Dnaja2-201	Known	Known	None	0.15000000596046448	None	None	None	None
m54284U_191213_120042/99025382/ccs	PacBio_Hippocampus_Rep2	mm10_ERCC_SIRV	chr8	85555306	85538629	-	9	1885	25722	67226	ENSMUSG00000031701.6	ENSMUST00000034138.6	Dnaja2	Dnaja2-201	Known	Known	None	0.15000000596046448	None	None	None	None
m54284U_191107_221739/166200355/ccs	PacBio_Cortex_Rep1	mm10_ERCC_SIRV	chr2	180042529	180070200	+	11	4322	7163	19075	ENSMUSG00000039086.9	ENSMUST00000041126.8	Ss18l1	Ss18l1-201	Known	Known	None	0.20000000298023224	None	None	None	None
m54284U_191213_120042/100074396/ccs	PacBio_Hippocampus_Rep2	mm10_ERCC_SIRV	chr8	85555295	85538629	-	9	1874	25722	67226	ENSMUSG00000031701.6	ENSMUST00000034138.6	Dnaja2	Dnaja2-201	Known	Known	None	0.15000000596046448	None	None	None	None
m54284U_191213_120042/100403199/ccs	PacBio_Hippocampus_Rep2	mm10_ERCC_SIRV	chr8	85555340	85538629	-	9	1919	25722	67226	ENSMUSG00000031701.6	ENSMUST00000034138.6	Dnaja2	Dnaja2-201	Known	Known	None	0.15000000596046448	None	None	None	None
m54284U_191109_043049/1705060/ccs	PacBio_Cortex_Rep2	mm10_ERCC_SIRV	chr2	180042529	180070192	+	11	4308	7163	19075	ENSMUSG00000039086.9	ENSMUST00000041126.8	Ss18l1	Ss18l1-201	Known	Known	None	0.20000000298023224	None	None	None	None
m54284U_191213_120042/103219804/ccs	PacBio_Hippocampus_Rep2	mm10_ERCC_SIRV	chr8	85555292	85538629	-	9	1871	25722	67226	ENSMUSG00000031701.6	ENSMUST00000034138.6	Dnaja2	Dnaja2-201	Known	Known	None	0.15000000596046448	None	None	None	None
m54284U_191213_120042/103287448/ccs	PacBio_Hippocampus_Rep2	mm10_ERCC_SIRV	chr8	85555277	85538629	-	9	1856	25722	67226	ENSMUSG00000031701.6	ENSMUST00000034138.6	Dnaja2	Dnaja2-201	Known	Known	None	0.15000000596046448	None	None	None	None
m54284U_191109_043049/17434073/ccs	PacBio_Cortex_Rep2	mm10_ERCC_SIRV	chr2	180042529	180070192	+	11	4314	7163	19075	ENSMUSG00000039086.9	ENSMUST00000041126.8	Ss18l1	Ss18l1-201	Known	Known	None	0.20000000298023224	None	None	None	None
m54284U_191213_120042/108396601/ccs	PacBio_Hippocampus_Rep2	mm10_ERCC_SIRV	chr8	85555329	85538629	-	9	1908	25722	67226	ENSMUSG00000031701.6	ENSMUST00000034138.6	Dnaja2	Dnaja2-201	Known	Known	None	0.15000000596046448	None	None	None	None
m54284U_191213_120042/110560116/ccs	PacBio_Hippocampus_Rep2	mm10_ERCC_SIRV	chr8	85555330	85538629	-	9	1909	25722	67226	ENSMUSG00000031701.6	ENSMUST00000034138.6	Dnaja2	Dnaja2-201	Known	Known	None	0.15000000596046448	None	None	None	None
m54284U_191109_043049/126092059/ccs	PacBio_Cortex_Rep2	mm10_ERCC_SIRV	chr2	180042529	180070193	+	11	4315	7163	19075	ENSMUSG00000039086.9	ENSMUST00000041126.8	Ss18l1	Ss18l1-201	Known	Known	None	0.20000000298023224	None	None	None	None
m54284U_191213_120042/113182042/ccs	PacBio_Hippocampus_Rep2	mm10_ERCC_SIRV	chr8	85555336	85538629	-	9	1915	25722	67226	ENSMUSG00000031701.6	ENSMUST00000034138.6	Dnaja2	Dnaja2-201	Known	Known	None	0.15000000596046448	None	None	None	None
m54284U_191213_120042/114820320/ccs	PacBio_Hippocampus_Rep2	mm10_ERCC_SIRV	chr8	85555340	85538629	-	9	1919	25722	67226	ENSMUSG00000031701.6	ENSMUST00000034138.6	Dnaja2	Dnaja2-201	Known	Known	None	0.15000000596046448	None	None	None	None
m54284U_191212_053548/85985584/ccs	PacBio_Hippocampus_Rep1	mm10_ERCC_SIRV	chr2	180042529	180070200	+	11	4322	7163	19075	ENSMUSG00000039086.9	ENSMUST00000041126.8	Ss18l1	Ss18l1-201	Known	Known	None	0.20000000298023224	None	None	None	None
m54284U_191213_120042/115607914/ccs	PacBio_Hippocampus_Rep2	mm10_ERCC_SIRV	chr8	85555286	85538629	-	9	1865	25722	67226	ENSMUSG00000031701.6	ENSMUST00000034138.6	Dnaja2	Dnaja2-201	Known	Known	None	0.15000000596046448	None	None	None	None
m54284U_191213_120042/115935421/ccs	PacBio_Hippocampus_Rep2	mm10_ERCC_SIRV	chr8	85555309	85538629	-	9	1888	25722	67226	ENSMUSG00000031701.6	ENSMUST00000034138.6	Dnaja2	Dnaja2-201	Known	Known	None	0.15000000596046448	None	None	None	None
m54284U_191109_043049/23201885/ccs	PacBio_Cortex_Rep2	mm10_ERCC_SIRV	chr2	180042531	180070198	+	11	4318	7163	19075	ENSMUSG00000039086.9	ENSMUST00000041126.8	Ss18l1	Ss18l1-201	Known	Known	None	0.15000000596046448	None	None	None	None
m54284U_191213_120042/119997869/ccs	PacBio_Hippocampus_Rep2	mm10_ERCC_SIRV	chr8	85555405	85538629	-	9	1984	25722	67226	ENSMUSG00000031701.6	ENSMUST00000034138.6	Dnaja2	Dnaja2-201	Known	Known	None	0.15000000596046448	None	None	None	None
m54284U_191213_120042/120785557/ccs	PacBio_Hippocampus_Rep2	mm10_ERCC_SIRV	chr8	85555280	85538629	-	9	1859	25722	67226	ENSMUSG00000031701.6	ENSMUST00000034138.6	Dnaja2	Dnaja2-201	Known	Known	None	0.15000000596046448	None	None	None	None
m54284U_191213_120042/121571565/ccs	PacBio_Hippocampus_Rep2	mm10_ERCC_SIRV	chr8	85555321	85538629	-	9	1906	25722	67226	ENSMUSG00000031701.6	ENSMUST00000034138.6	Dnaja2	Dnaja2-201	Known	Known	None	0.15000000596046448	None	None	None	None
m54284U_191107_221739/105449040/ccs	PacBio_Cortex_Rep1	mm10_ERCC_SIRV	chr2	180042532	180070193	+	11	4312	7163	19075	ENSMUSG00000039086.9	ENSMUST00000041126.8	Ss18l1	Ss18l1-201	Known	Known	None	0.20000000298023224	None	None	None	None
m54284U_191213_120042/125176450/ccs	PacBio_Hippocampus_Rep2	mm10_ERCC_SIRV	chr8	85555340	85538629	-	9	1919	25722	67226	ENSMUSG00000031701.6	ENSMUST00000034138.6	Dnaja2	Dnaja2-201	Known	Known	None	0.15000000596046448	None	None	None	None
m54284U_191213_120042/125699171/ccs	PacBio_Hippocampus_Rep2	mm10_ERCC_SIRV	chr8	85555307	85538629	-	9	1886	25722	67226	ENSMUSG00000031701.6	ENSMUST00000034138.6	Dnaja2	Dnaja2-201	Known	Known	None	0.15000000596046448	None	None	None	None
m54284U_191212_053548/51382076/ccs	PacBio_Hippocampus_Rep1	mm10_ERCC_SIRV	chr2	180042532	180069787	+	11	3906	7163	19075	ENSMUSG00000039086.9	ENSMUST00000041126.8	Ss18l1	Ss18l1-201	Known	Known	None	0.05000000074505806	None	None	None	None
m54284U_191213_120042/131138865/ccs	PacBio_Hippocampus_Rep2	mm10_ERCC_SIRV	chr8	85555282	85538629	-	9	1861	25722	67226	ENSMUSG00000031701.6	ENSMUST00000034138.6	Dnaja2	Dnaja2-201	Known	Known	None	0.15000000596046448	None	None	None	None
m54284U_191213_120042/136643365/ccs	PacBio_Hippocampus_Rep2	mm10_ERCC_SIRV	chr8	85555265	85538629	-	9	1844	25722	67226	ENSMUSG00000031701.6	ENSMUST00000034138.6	Dnaja2	Dnaja2-201	Known	Known	None	0.15000000596046448	None	None	None	None
m54284U_191107_221739/41026054/ccs	PacBio_Cortex_Rep1	mm10_ERCC_SIRV	chr2	180042533	180069789	+	11	3907	7163	19075	ENSMUSG00000039086.9	ENSMUST00000041126.8	Ss18l1	Ss18l1-201	Known	Known	None	0.05000000074505806	None	None	None	None
m54284U_191213_120042/137888382/ccs	PacBio_Hippocampus_Rep2	mm10_ERCC_SIRV	chr8	85555400	85538629	-	9	1979	25722	67226	ENSMUSG00000031701.6	ENSMUST00000034138.6	Dnaja2	Dnaja2-201	Known	Known	None	0.15000000596046448	None	None	None	None
m54284U_191213_120042/139461511/ccs	PacBio_Hippocampus_Rep2	mm10_ERCC_SIRV	chr8	85555330	85538629	-	9	1909	25722	67226	ENSMUSG00000031701.6	ENSMUST00000034138.6	Dnaja2	Dnaja2-201	Known	Known	None	0.15000000596046448	None	None	None	None
m54284U_191212_053548/43384847/ccs	PacBio_Hippocampus_Rep1	mm10_ERCC_SIRV	chr2	180042533	180070198	+	11	4316	7163	19075	ENSMUSG00000039086.9	ENSMUST00000041126.8	Ss18l1	Ss18l1-201	Known	Known	None	0.15000000596046448	None	None	None	None
m54284U_191213_120042/145556746/ccs	PacBio_Hippocampus_Rep2	mm10_ERCC_SIRV	chr8	85555401	85538629	-	9	1980	25722	67226	ENSMUSG00000031701.6	ENSMUST00000034138.6	Dnaja2	Dnaja2-201	Known	Known	None	0.15000000596046448	None	None	None	None
m54284U_191213_120042/146409628/ccs	PacBio_Hippocampus_Rep2	mm10_ERCC_SIRV	chr8	85555322	85538629	-	9	1901	25722	67226	ENSMUSG00000031701.6	ENSMUST00000034138.6	Dnaja2	Dnaja2-201	Known	Known	None	0.15000000596046448	None	None	None	None
m54284U_191213_120042/153552955/ccs	PacBio_Hippocampus_Rep2	mm10_ERCC_SIRV	chr8	85555302	85538629	-	9	1881	25722	67226	ENSMUSG00000031701.6	ENSMUST00000034138.6	Dnaja2	Dnaja2-201	Known	Known	None	0.15000000596046448	None	None	None	None
m54284U_191212_053548/64554736/ccs	PacBio_Hippocampus_Rep1	mm10_ERCC_SIRV	chr2	180042533	180070192	+	11	4310	7163	19075	ENSMUSG00000039086.9	ENSMUST00000041126.8	Ss18l1	Ss18l1-201	Known	Known	None	0.20000000298023224	None	None	None	None
m54284U_191213_120042/157812436/ccs	PacBio_Hippocampus_Rep2	mm10_ERCC_SIRV	chr8	85555330	85538629	-	9	1909	25722	67226	ENSMUSG00000031701.6	ENSMUST00000034138.6	Dnaja2	Dnaja2-201	Known	Known	None	0.15000000596046448	None	None	None	None
m54284U_191107_221739/101319914/ccs	PacBio_Cortex_Rep1	mm10_ERCC_SIRV	chr2	180042534	180070192	+	11	4302	7163	19075	ENSMUSG00000039086.9	ENSMUST00000041126.8	Ss18l1	Ss18l1-201	Known	Known	None	0.20000000298023224	None	None	None	None
m54284U_191213_120042/160893339/ccs	PacBio_Hippocampus_Rep2	mm10_ERCC_SIRV	chr8	85553455	85538629	-	7	1580	25722	620938	ENSMUSG00000031701.6	ENCODEMT000620938	Dnaja2	ENCODEMT000620938	Known	ISM	Suffix	0.15000000596046448	None	None	None	None
m54284U_191213_120042/161286332/ccs	PacBio_Hippocampus_Rep2	mm10_ERCC_SIRV	chr8	85555337	85538629	-	9	1916	25722	67226	ENSMUSG00000031701.6	ENSMUST00000034138.6	Dnaja2	Dnaja2-201	Known	Known	None	0.15000000596046448	None	None	None	None
m54284U_191107_221739/17826599/ccs	PacBio_Cortex_Rep1	mm10_ERCC_SIRV	chr2	180042536	180070193	+	10	5076	7163	621069	ENSMUSG00000039086.9	ENCODEMT000621069	Ss18l1	ENCODEMT000621069	Known	NIC	None	0.20000000298023224	None	None	None	None
m54284U_191213_120042/165676494/ccs	PacBio_Hippocampus_Rep2	mm10_ERCC_SIRV	chr8	85555329	85538629	-	9	1908	25722	67226	ENSMUSG00000031701.6	ENSMUST00000034138.6	Dnaja2	Dnaja2-201	Known	Known	None	0.15000000596046448	None	None	None	None
m54284U_191213_120042/167183703/ccs	PacBio_Hippocampus_Rep2	mm10_ERCC_SIRV	chr8	85555349	85538629	-	9	1928	25722	67226	ENSMUSG00000031701.6	ENSMUST00000034138.6	Dnaja2	Dnaja2-201	Known	Known	None	0.15000000596046448	None	None	None	None
m54284U_191213_120042/167577294/ccs	PacBio_Hippocampus_Rep2	mm10_ERCC_SIRV	chr8	85555306	85538629	-	9	1885	25722	67226	ENSMUSG00000031701.6	ENSMUST00000034138.6	Dnaja2	Dnaja2-201	Known	Known	None	0.15000000596046448	None	None	None	None
m54284U_191107_221739/76417106/ccs	PacBio_Cortex_Rep1	mm10_ERCC_SIRV	chr2	180042538	180068480	+	11	2600	7163	19075	ENSMUSG00000039086.9	ENSMUST00000041126.8	Ss18l1	Ss18l1-201	Known	Known	None	0.5	None	None	None	None
m54284U_191213_120042/168624199/ccs	PacBio_Hippocampus_Rep2	mm10_ERCC_SIRV	chr8	85555372	85538629	-	9	1951	25722	67226	ENSMUSG00000031701.6	ENSMUST00000034138.6	Dnaja2	Dnaja2-201	Known	Known	None	0.15000000596046448	None	None	None	None
m54284U_191213_120042/170853865/ccs	PacBio_Hippocampus_Rep2	mm10_ERCC_SIRV	chr8	85555329	85538629	-	9	1908	25722	67226	ENSMUSG00000031701.6	ENSMUST00000034138.6	Dnaja2	Dnaja2-201	Known	Known	None	0.15000000596046448	None	None	None	None
m54284U_191212_053548/63702521/ccs	PacBio_Hippocampus_Rep1	mm10_ERCC_SIRV	chr2	180042538	180069786	+	11	3899	7163	19075	ENSMUSG00000039086.9	ENSMUST00000041126.8	Ss18l1	Ss18l1-201	Known	Known	None	0.05000000074505806	None	None	None	None
m54284U_191213_120042/172032245/ccs	PacBio_Hippocampus_Rep2	mm10_ERCC_SIRV	chr8	85555329	85538629	-	9	1908	25722	67226	ENSMUSG00000031701.6	ENSMUST00000034138.6	Dnaja2	Dnaja2-201	Known	Known	None	0.15000000596046448	None	None	None	None
m54284U_191213_120042/172754555/ccs	PacBio_Hippocampus_Rep2	mm10_ERCC_SIRV	chr8	85555308	85538629	-	9	1887	25722	67226	ENSMUSG00000031701.6	ENSMUST00000034138.6	Dnaja2	Dnaja2-201	Known	Known	None	0.15000000596046448	None	None	None	None
m54284U_191107_221739/68879725/ccs	PacBio_Cortex_Rep1	mm10_ERCC_SIRV	chr2	180042532	180053870	+	2	1736	7163	621066	ENSMUSG00000039086.9	ENCODEMT000621066	Ss18l1	ENCODEMT000621066	Known	ISM	Prefix	0.75	None	None	None	None
m54284U_191213_120042/173604957/ccs	PacBio_Hippocampus_Rep2	mm10_ERCC_SIRV	chr8	85555274	85538629	-	9	1853	25722	67226	ENSMUSG00000031701.6	ENSMUST00000034138.6	Dnaja2	Dnaja2-201	Known	Known	None	0.15000000596046448	None	None	None	None
m54284U_191213_120042/173606511/ccs	PacBio_Hippocampus_Rep2	mm10_ERCC_SIRV	chr8	85555337	85538629	-	9	1916	25722	67226	ENSMUSG00000031701.6	ENSMUST00000034138.6	Dnaja2	Dnaja2-201	Known	Known	None	0.15000000596046448	None	None	None	None
m54284U_191213_120042/174066150/ccs	PacBio_Hippocampus_Rep2	mm10_ERCC_SIRV	chr8	85555323	85538629	-	9	1902	25722	67226	ENSMUSG00000031701.6	ENSMUST00000034138.6	Dnaja2	Dnaja2-201	Known	Known	None	0.15000000596046448	None	None	None	None
m54284U_191107_221739/82380099/ccs	PacBio_Cortex_Rep1	mm10_ERCC_SIRV	chr2	180042542	180070200	+	11	4309	7163	19075	ENSMUSG00000039086.9	ENSMUST00000041126.8	Ss18l1	Ss18l1-201	Known	Known	None	0.20000000298023224	None	None	None	None
m54284U_191213_120042/176424741/ccs	PacBio_Hippocampus_Rep2	mm10_ERCC_SIRV	chr8	85555380	85538629	-	9	1959	25722	67226	ENSMUSG00000031701.6	ENSMUST00000034138.6	Dnaja2	Dnaja2-201	Known	Known	None	0.15000000596046448	None	None	None	None
m54284U_191213_120042/176752597/ccs	PacBio_Hippocampus_Rep2	mm10_ERCC_SIRV	chr8	85555330	85538629	-	9	1909	25722	67226	ENSMUSG00000031701.6	ENSMUST00000034138.6	Dnaja2	Dnaja2-201	Known	Known	None	0.15000000596046448	None	None	None	None
m54284U_191107_221739/86311077/ccs	PacBio_Cortex_Rep1	mm10_ERCC_SIRV	chr2	180042542	180070200	+	11	4309	7163	19075	ENSMUSG00000039086.9	ENSMUST00000041126.8	Ss18l1	Ss18l1-201	Known	Known	None	0.20000000298023224	None	None	None	None
m54284U_191213_120042/178128385/ccs	PacBio_Hippocampus_Rep2	mm10_ERCC_SIRV	chr8	85555308	85538629	-	9	1887	25722	67226	ENSMUSG00000031701.6	ENSMUST00000034138.6	Dnaja2	Dnaja2-201	Known	Known	None	0.15000000596046448	None	None	None	None
m54284U_191213_120042/178129687/ccs	PacBio_Hippocampus_Rep2	mm10_ERCC_SIRV	chr8	85555341	85538629	-	9	1920	25722	67226	ENSMUSG00000031701.6	ENSMUST00000034138.6	Dnaja2	Dnaja2-201	Known	Known	None	0.15000000596046448	None	None	None	None
m54284U_191107_221739/93849634/ccs	PacBio_Cortex_Rep1	mm10_ERCC_SIRV	chr2	180042515	180070206	+	10	5075	7163	621069	ENSMUSG00000039086.9	ENCODEMT000621069	Ss18l1	ENCODEMT000621069	Known	NIC	None	0.15000000596046448	None	None	None	None
m54284U_191213_120042/178257924/ccs	PacBio_Hippocampus_Rep2	mm10_ERCC_SIRV	chr8	85555330	85538629	-	9	1909	25722	67226	ENSMUSG00000031701.6	ENSMUST00000034138.6	Dnaja2	Dnaja2-201	Known	Known	None	0.15000000596046448	None	None	None	None
m54284U_191107_221739/159320324/ccs	PacBio_Cortex_Rep1	mm10_ERCC_SIRV	chr8	85555341	85538630	-	9	1919	25722	67226	ENSMUSG00000031701.6	ENSMUST00000034138.6	Dnaja2	Dnaja2-201	Known	Known	None	0.20000000298023224	None	None	None	None
m54284U_191107_221739/107088369/ccs	PacBio_Cortex_Rep1	mm10_ERCC_SIRV	chr2	180042546	180070193	+	11	4298	7163	19075	ENSMUSG00000039086.9	ENSMUST00000041126.8	Ss18l1	Ss18l1-201	Known	Known	None	0.20000000298023224	None	None	None	None
m54284U_191212_053548/79234213/ccs	PacBio_Hippocampus_Rep1	mm10_ERCC_SIRV	chr2	180042546	180070198	+	10	4226	7163	621070	ENSMUSG00000039086.9	ENCODEMT000621070	Ss18l1	ENCODEMT000621070	Known	NIC	None	0.15000000596046448	None	None	None	None
m54284U_191109_043049/7995396/ccs	PacBio_Cortex_Rep2	mm10_ERCC_SIRV	chr8	85555336	85538630	-	9	1914	25722	67226	ENSMUSG00000031701.6	ENSMUST00000034138.6	Dnaja2	Dnaja2-201	Known	Known	None	0.20000000298023224	None	None	None	None
m54284U_191109_043049/89000129/ccs	PacBio_Cortex_Rep2	mm10_ERCC_SIRV	chr8	85555371	85538630	-	9	1949	25722	67226	ENSMUSG00000031701.6	ENSMUST00000034138.6	Dnaja2	Dnaja2-201	Known	Known	None	0.20000000298023224	None	None	None	None
m54284U_191109_043049/180029642/ccs	PacBio_Cortex_Rep2	mm10_ERCC_SIRV	chr8	85555309	85538630	-	9	1881	25722	67226	ENSMUSG00000031701.6	ENSMUST00000034138.6	Dnaja2	Dnaja2-201	Known	Known	None	0.20000000298023224	None	None	None	None
m54284U_191107_221739/25690476/ccs	PacBio_Cortex_Rep1	mm10_ERCC_SIRV	chr2	180042547	180070200	+	11	4304	7163	19075	ENSMUSG00000039086.9	ENSMUST00000041126.8	Ss18l1	Ss18l1-201	Known	Known	None	0.20000000298023224	None	None	None	None
m54284U_191107_221739/95159312/ccs	PacBio_Cortex_Rep1	mm10_ERCC_SIRV	chr2	180042553	180070195	+	12	4385	7163	621071	ENSMUSG00000039086.9	ENCODEMT000621071	Ss18l1	ENCODEMT000621071	Known	NNC	None	0.15000000596046448	None	None	None	None
m54284U_191212_053548/21823721/ccs	PacBio_Hippocampus_Rep1	mm10_ERCC_SIRV	chr8	85555395	85538630	-	9	1973	25722	67226	ENSMUSG00000031701.6	ENSMUST00000034138.6	Dnaja2	Dnaja2-201	Known	Known	None	0.20000000298023224	None	None	None	None
m54284U_191212_053548/101777917/ccs	PacBio_Hippocampus_Rep1	mm10_ERCC_SIRV	chr8	85555281	85538630	-	9	1859	25722	67226	ENSMUSG00000031701.6	ENSMUST00000034138.6	Dnaja2	Dnaja2-201	Known	Known	None	0.20000000298023224	None	None	None	None
m54284U_191107_221739/20645455/ccs	PacBio_Cortex_Rep1	mm10_ERCC_SIRV	chr2	180042554	180070197	+	11	4294	7163	19075	ENSMUSG00000039086.9	ENSMUST00000041126.8	Ss18l1	Ss18l1-201	Known	Known	None	0.20000000298023224	None	None	None	None
m54284U_191213_120042/22415428/ccs	PacBio_Hippocampus_Rep2	mm10_ERCC_SIRV	chr8	85555316	85538630	-	9	1894	25722	67226	ENSMUSG00000031701.6	ENSMUST00000034138.6	Dnaja2	Dnaja2-201	Known	Known	None	0.20000000298023224	None	None	None	None
m54284U_191213_120042/46663106/ccs	PacBio_Hippocampus_Rep2	mm10_ERCC_SIRV	chr8	85555342	85538630	-	9	1915	25722	621072	ENSMUSG00000031701.6	ENCODEMT000621072	Dnaja2	ENCODEMT000621072	Known	NIC	None	0.20000000298023224	None	None	None	None
m54284U_191213_120042/163449632/ccs	PacBio_Hippocampus_Rep2	mm10_ERCC_SIRV	chr8	85555321	85538630	-	9	1899	25722	67226	ENSMUSG00000031701.6	ENSMUST00000034138.6	Dnaja2	Dnaja2-201	Known	Known	None	0.20000000298023224	None	None	None	None
m54284U_191109_043049/149227014/ccs	PacBio_Cortex_Rep2	mm10_ERCC_SIRV	chr2	180042554	180070199	+	11	4296	7163	19075	ENSMUSG00000039086.9	ENSMUST00000041126.8	Ss18l1	Ss18l1-201	Known	Known	None	0.15000000596046448	None	None	None	None
m54284U_191213_120042/167444540/ccs	PacBio_Hippocampus_Rep2	mm10_ERCC_SIRV	chr8	85555380	85538630	-	9	1901	25722	620954	ENSMUSG00000031701.6	ENCODEMT000620954	Dnaja2	ENCODEMT000620954	Known	NNC	None	0.20000000298023224	None	None	None	None
m54284U_191107_221739/1902108/ccs	PacBio_Cortex_Rep1	mm10_ERCC_SIRV	chr8	85555337	85538631	-	9	1914	25722	67226	ENSMUSG00000031701.6	ENSMUST00000034138.6	Dnaja2	Dnaja2-201	Known	Known	None	0.25	None	None	None	None
m54284U_191212_053548/53479982/ccs	PacBio_Hippocampus_Rep1	mm10_ERCC_SIRV	chr2	180042554	180070200	+	11	4297	7163	19075	ENSMUSG00000039086.9	ENSMUST00000041126.8	Ss18l1	Ss18l1-201	Known	Known	None	0.20000000298023224	None	None	None	None
m54284U_191107_221739/15794233/ccs	PacBio_Cortex_Rep1	mm10_ERCC_SIRV	chr8	85555306	85538631	-	9	1883	25722	67226	ENSMUSG00000031701.6	ENSMUST00000034138.6	Dnaja2	Dnaja2-201	Known	Known	None	0.25	None	None	None	None
m54284U_191107_221739/23397627/ccs	PacBio_Cortex_Rep1	mm10_ERCC_SIRV	chr8	85555313	85538631	-	9	1890	25722	67226	ENSMUSG00000031701.6	ENSMUST00000034138.6	Dnaja2	Dnaja2-201	Known	Known	None	0.25	None	None	None	None
m54284U_191212_053548/92471738/ccs	PacBio_Hippocampus_Rep1	mm10_ERCC_SIRV	chr2	180042554	180070197	+	11	4294	7163	19075	ENSMUSG00000039086.9	ENSMUST00000041126.8	Ss18l1	Ss18l1-201	Known	Known	None	0.20000000298023224	None	None	None	None
m54284U_191107_221739/24578863/ccs	PacBio_Cortex_Rep1	mm10_ERCC_SIRV	chr8	85555309	85538631	-	9	1886	25722	67226	ENSMUSG00000031701.6	ENSMUST00000034138.6	Dnaja2	Dnaja2-201	Known	Known	None	0.25	None	None	None	None
m54284U_191107_221739/25428112/ccs	PacBio_Cortex_Rep1	mm10_ERCC_SIRV	chr8	85555337	85538631	-	9	1914	25722	67226	ENSMUSG00000031701.6	ENSMUST00000034138.6	Dnaja2	Dnaja2-201	Known	Known	None	0.25	None	None	None	None
m54284U_191107_221739/73663930/ccs	PacBio_Cortex_Rep1	mm10_ERCC_SIRV	chr2	180042557	180070197	+	11	4291	7163	19075	ENSMUSG00000039086.9	ENSMUST00000041126.8	Ss18l1	Ss18l1-201	Known	Known	None	0.20000000298023224	None	None	None	None
m54284U_191107_221739/28967795/ccs	PacBio_Cortex_Rep1	mm10_ERCC_SIRV	chr8	85555337	85538631	-	9	1914	25722	67226	ENSMUSG00000031701.6	ENSMUST00000034138.6	Dnaja2	Dnaja2-201	Known	Known	None	0.25	None	None	None	None
m54284U_191107_221739/36570039/ccs	PacBio_Cortex_Rep1	mm10_ERCC_SIRV	chr8	85555309	85538631	-	9	1886	25722	67226	ENSMUSG00000031701.6	ENSMUST00000034138.6	Dnaja2	Dnaja2-201	Known	Known	None	0.25	None	None	None	None
m54284U_191107_221739/120520777/ccs	PacBio_Cortex_Rep1	mm10_ERCC_SIRV	chr2	180042557	180069785	+	11	3879	7163	19075	ENSMUSG00000039086.9	ENSMUST00000041126.8	Ss18l1	Ss18l1-201	Known	Known	None	0.10000000149011612	None	None	None	None
m54284U_191107_221739/48695529/ccs	PacBio_Cortex_Rep1	mm10_ERCC_SIRV	chr8	85555353	85538631	-	9	1930	25722	67226	ENSMUSG00000031701.6	ENSMUST00000034138.6	Dnaja2	Dnaja2-201	Known	Known	None	0.25	None	None	None	None
m54284U_191107_221739/49349457/ccs	PacBio_Cortex_Rep1	mm10_ERCC_SIRV	chr8	85555337	85538631	-	9	1914	25722	67226	ENSMUSG00000031701.6	ENSMUST00000034138.6	Dnaja2	Dnaja2-201	Known	Known	None	0.25	None	None	None	None
m54284U_191107_221739/66913237/ccs	PacBio_Cortex_Rep1	mm10_ERCC_SIRV	chr8	85555306	85538631	-	9	1889	25722	67226	ENSMUSG00000031701.6	ENSMUST00000034138.6	Dnaja2	Dnaja2-201	Known	Known	None	0.25	None	None	None	None
m54284U_191107_221739/131662189/ccs	PacBio_Cortex_Rep1	mm10_ERCC_SIRV	chr2	180042557	180070200	+	11	4294	7163	19075	ENSMUSG00000039086.9	ENSMUST00000041126.8	Ss18l1	Ss18l1-201	Known	Known	None	0.20000000298023224	None	None	None	None
m54284U_191107_221739/69600379/ccs	PacBio_Cortex_Rep1	mm10_ERCC_SIRV	chr8	85555269	85538631	-	9	1846	25722	67226	ENSMUSG00000031701.6	ENSMUST00000034138.6	Dnaja2	Dnaja2-201	Known	Known	None	0.25	None	None	None	None
m54284U_191107_221739/76613667/ccs	PacBio_Cortex_Rep1	mm10_ERCC_SIRV	chr8	85555336	85538631	-	9	1913	25722	67226	ENSMUSG00000031701.6	ENSMUST00000034138.6	Dnaja2	Dnaja2-201	Known	Known	None	0.25	None	None	None	None
m54284U_191107_221739/157157067/ccs	PacBio_Cortex_Rep1	mm10_ERCC_SIRV	chr2	180042557	180068331	+	11	2425	7163	19075	ENSMUSG00000039086.9	ENSMUST00000041126.8	Ss18l1	Ss18l1-201	Known	Known	None	0.3499999940395355	None	None	None	None
m54284U_191107_221739/106299783/ccs	PacBio_Cortex_Rep1	mm10_ERCC_SIRV	chr8	85555350	85538631	-	9	1927	25722	67226	ENSMUSG00000031701.6	ENSMUST00000034138.6	Dnaja2	Dnaja2-201	Known	Known	None	0.25	None	None	None	None
m54284U_191107_221739/146604036/ccs	PacBio_Cortex_Rep1	mm10_ERCC_SIRV	chr8	85555337	85538631	-	9	1914	25722	67226	ENSMUSG00000031701.6	ENSMUST00000034138.6	Dnaja2	Dnaja2-201	Known	Known	None	0.25	None	None	None	None
m54284U_191109_043049/104464533/ccs	PacBio_Cortex_Rep2	mm10_ERCC_SIRV	chr2	180042557	180070192	+	11	4286	7163	19075	ENSMUSG00000039086.9	ENSMUST00000041126.8	Ss18l1	Ss18l1-201	Known	Known	None	0.20000000298023224	None	None	None	None
m54284U_191107_221739/152897587/ccs	PacBio_Cortex_Rep1	mm10_ERCC_SIRV	chr8	85555313	85538631	-	9	1890	25722	67226	ENSMUSG00000031701.6	ENSMUST00000034138.6	Dnaja2	Dnaja2-201	Known	Known	None	0.25	None	None	None	None
m54284U_191107_221739/155648776/ccs	PacBio_Cortex_Rep1	mm10_ERCC_SIRV	chr8	85555338	85538631	-	9	1915	25722	67226	ENSMUSG00000031701.6	ENSMUST00000034138.6	Dnaja2	Dnaja2-201	Known	Known	None	0.25	None	None	None	None
m54284U_191109_043049/140379965/ccs	PacBio_Cortex_Rep2	mm10_ERCC_SIRV	chr2	180042549	180053870	+	2	1719	7163	621066	ENSMUSG00000039086.9	ENCODEMT000621066	Ss18l1	ENCODEMT000621066	Known	ISM	Prefix	0.75	None	None	None	None
m54284U_191107_221739/162858062/ccs	PacBio_Cortex_Rep1	mm10_ERCC_SIRV	chr8	85555335	85538631	-	9	1912	25722	67226	ENSMUSG00000031701.6	ENSMUST00000034138.6	Dnaja2	Dnaja2-201	Known	Known	None	0.25	None	None	None	None
m54284U_191107_221739/175573788/ccs	PacBio_Cortex_Rep1	mm10_ERCC_SIRV	chr8	85555340	85538631	-	9	1917	25722	67226	ENSMUSG00000031701.6	ENSMUST00000034138.6	Dnaja2	Dnaja2-201	Known	Known	None	0.25	None	None	None	None
m54284U_191109_043049/2099504/ccs	PacBio_Cortex_Rep2	mm10_ERCC_SIRV	chr8	85555312	85538631	-	9	1889	25722	67226	ENSMUSG00000031701.6	ENSMUST00000034138.6	Dnaja2	Dnaja2-201	Known	Known	None	0.25	None	None	None	None
m54284U_191212_053548/5900759/ccs	PacBio_Hippocampus_Rep1	mm10_ERCC_SIRV	chr2	180042557	180070198	+	11	4292	7163	19075	ENSMUSG00000039086.9	ENSMUST00000041126.8	Ss18l1	Ss18l1-201	Known	Known	None	0.15000000596046448	None	None	None	None
m54284U_191109_043049/13436905/ccs	PacBio_Cortex_Rep2	mm10_ERCC_SIRV	chr8	85555337	85538631	-	9	1914	25722	67226	ENSMUSG00000031701.6	ENSMUST00000034138.6	Dnaja2	Dnaja2-201	Known	Known	None	0.25	None	None	None	None
m54284U_191109_043049/47319576/ccs	PacBio_Cortex_Rep2	mm10_ERCC_SIRV	chr8	85555316	85538631	-	9	1874	25722	67226	ENSMUSG00000031701.6	ENSMUST00000034138.6	Dnaja2	Dnaja2-201	Known	Known	None	0.25	None	None	None	None
m54284U_191212_053548/18941859/ccs	PacBio_Hippocampus_Rep1	mm10_ERCC_SIRV	chr2	180042557	180070197	+	11	4291	7163	19075	ENSMUSG00000039086.9	ENSMUST00000041126.8	Ss18l1	Ss18l1-201	Known	Known	None	0.20000000298023224	None	None	None	None
m54284U_191109_043049/50921538/ccs	PacBio_Cortex_Rep2	mm10_ERCC_SIRV	chr8	85555283	85538631	-	9	1860	25722	67226	ENSMUSG00000031701.6	ENSMUST00000034138.6	Dnaja2	Dnaja2-201	Known	Known	None	0.25	None	None	None	None
m54284U_191109_043049/56887796/ccs	PacBio_Cortex_Rep2	mm10_ERCC_SIRV	chr8	85555359	85538631	-	9	1936	25722	67226	ENSMUSG00000031701.6	ENSMUST00000034138.6	Dnaja2	Dnaja2-201	Known	Known	None	0.25	None	None	None	None
m54284U_191212_053548/124193510/ccs	PacBio_Hippocampus_Rep1	mm10_ERCC_SIRV	chr2	180042530	180068021	+	10	2883	7163	621069	ENSMUSG00000039086.9	ENCODEMT000621069	Ss18l1	ENCODEMT000621069	Known	NIC	None	0.3499999940395355	None	None	None	None
m54284U_191109_043049/63834676/ccs	PacBio_Cortex_Rep2	mm10_ERCC_SIRV	chr8	85555329	85538631	-	9	1906	25722	67226	ENSMUSG00000031701.6	ENSMUST00000034138.6	Dnaja2	Dnaja2-201	Known	Known	None	0.25	None	None	None	None
m54284U_191109_043049/70387914/ccs	PacBio_Cortex_Rep2	mm10_ERCC_SIRV	chr8	85555320	85538631	-	9	1897	25722	67226	ENSMUSG00000031701.6	ENSMUST00000034138.6	Dnaja2	Dnaja2-201	Known	Known	None	0.25	None	None	None	None
m54284U_191107_221739/3211489/ccs	PacBio_Cortex_Rep1	mm10_ERCC_SIRV	chr2	180042558	180070197	+	11	4290	7163	19075	ENSMUSG00000039086.9	ENSMUST00000041126.8	Ss18l1	Ss18l1-201	Known	Known	None	0.20000000298023224	None	None	None	None
m54284U_191109_043049/79366676/ccs	PacBio_Cortex_Rep2	mm10_ERCC_SIRV	chr8	85555330	85538631	-	9	1907	25722	67226	ENSMUSG00000031701.6	ENSMUST00000034138.6	Dnaja2	Dnaja2-201	Known	Known	None	0.25	None	None	None	None
m54284U_191109_043049/80676330/ccs	PacBio_Cortex_Rep2	mm10_ERCC_SIRV	chr8	85555322	85538631	-	9	1899	25722	67226	ENSMUSG00000031701.6	ENSMUST00000034138.6	Dnaja2	Dnaja2-201	Known	Known	None	0.25	None	None	None	None
m54284U_191109_043049/34210639/ccs	PacBio_Cortex_Rep2	mm10_ERCC_SIRV	chr2	180042558	180070197	+	11	4290	7163	19075	ENSMUSG00000039086.9	ENSMUST00000041126.8	Ss18l1	Ss18l1-201	Known	Known	None	0.20000000298023224	None	None	None	None
m54284U_191109_043049/94898214/ccs	PacBio_Cortex_Rep2	mm10_ERCC_SIRV	chr8	85555329	85538631	-	9	1906	25722	67226	ENSMUSG00000031701.6	ENSMUST00000034138.6	Dnaja2	Dnaja2-201	Known	Known	None	0.25	None	None	None	None
m54284U_191109_043049/130024059/ccs	PacBio_Cortex_Rep2	mm10_ERCC_SIRV	chr8	85555269	85538631	-	9	1846	25722	67226	ENSMUSG00000031701.6	ENSMUST00000034138.6	Dnaja2	Dnaja2-201	Known	Known	None	0.25	None	None	None	None
m54284U_191109_043049/83887053/ccs	PacBio_Cortex_Rep2	mm10_ERCC_SIRV	chr2	180042558	180070199	+	11	4292	7163	19075	ENSMUSG00000039086.9	ENSMUST00000041126.8	Ss18l1	Ss18l1-201	Known	Known	None	0.15000000596046448	None	None	None	None
m54284U_191109_043049/140575443/ccs	PacBio_Cortex_Rep2	mm10_ERCC_SIRV	chr8	85555302	85538631	-	9	1879	25722	67226	ENSMUSG00000031701.6	ENSMUST00000034138.6	Dnaja2	Dnaja2-201	Known	Known	None	0.25	None	None	None	None
m54284U_191109_043049/153026772/ccs	PacBio_Cortex_Rep2	mm10_ERCC_SIRV	chr8	85555258	85538631	-	9	1835	25722	67226	ENSMUSG00000031701.6	ENSMUST00000034138.6	Dnaja2	Dnaja2-201	Known	Known	None	0.25	None	None	None	None
m54284U_191109_043049/153290386/ccs	PacBio_Cortex_Rep2	mm10_ERCC_SIRV	chr2	180042558	180070200	+	11	4293	7163	19075	ENSMUSG00000039086.9	ENSMUST00000041126.8	Ss18l1	Ss18l1-201	Known	Known	None	0.20000000298023224	None	None	None	None
m54284U_191109_043049/155125020/ccs	PacBio_Cortex_Rep2	mm10_ERCC_SIRV	chr8	85555337	85538631	-	9	1914	25722	67226	ENSMUSG00000031701.6	ENSMUST00000034138.6	Dnaja2	Dnaja2-201	Known	Known	None	0.25	None	None	None	None
m54284U_191109_043049/157614629/ccs	PacBio_Cortex_Rep2	mm10_ERCC_SIRV	chr8	85555342	85538631	-	9	1919	25722	67226	ENSMUSG00000031701.6	ENSMUST00000034138.6	Dnaja2	Dnaja2-201	Known	Known	None	0.25	None	None	None	None
m54284U_191212_053548/98567752/ccs	PacBio_Hippocampus_Rep1	mm10_ERCC_SIRV	chr2	180042558	180069765	+	11	3858	7163	19075	ENSMUSG00000039086.9	ENSMUST00000041126.8	Ss18l1	Ss18l1-201	Known	Known	None	0.25	None	None	None	None
m54284U_191109_043049/179963573/ccs	PacBio_Cortex_Rep2	mm10_ERCC_SIRV	chr8	85555269	85538631	-	9	1846	25722	67226	ENSMUSG00000031701.6	ENSMUST00000034138.6	Dnaja2	Dnaja2-201	Known	Known	None	0.25	None	None	None	None
m54284U_191109_043049/180290487/ccs	PacBio_Cortex_Rep2	mm10_ERCC_SIRV	chr8	85555359	85538631	-	9	1936	25722	67226	ENSMUSG00000031701.6	ENSMUST00000034138.6	Dnaja2	Dnaja2-201	Known	Known	None	0.25	None	None	None	None
m54284U_191109_043049/158992218/ccs	PacBio_Cortex_Rep2	mm10_ERCC_SIRV	chr2	180042559	180068555	+	11	2647	7163	19075	ENSMUSG00000039086.9	ENSMUST00000041126.8	Ss18l1	Ss18l1-201	Known	Known	None	0.550000011920929	None	None	None	None
m54284U_191212_053548/9439016/ccs	PacBio_Hippocampus_Rep1	mm10_ERCC_SIRV	chr8	85555364	85538631	-	9	1935	25722	67226	ENSMUSG00000031701.6	ENSMUST00000034138.6	Dnaja2	Dnaja2-201	Known	Known	None	0.25	None	None	None	None
m54284U_191212_053548/12257777/ccs	PacBio_Hippocampus_Rep1	mm10_ERCC_SIRV	chr8	85555354	85538631	-	9	1931	25722	67226	ENSMUSG00000031701.6	ENSMUST00000034138.6	Dnaja2	Dnaja2-201	Known	Known	None	0.25	None	None	None	None
m54284U_191109_043049/175113688/ccs	PacBio_Cortex_Rep2	mm10_ERCC_SIRV	chr2	180042559	180070192	+	11	4284	7163	19075	ENSMUSG00000039086.9	ENSMUST00000041126.8	Ss18l1	Ss18l1-201	Known	Known	None	0.20000000298023224	None	None	None	None
m54284U_191212_053548/15664516/ccs	PacBio_Hippocampus_Rep1	mm10_ERCC_SIRV	chr8	85555322	85538631	-	9	1899	25722	67226	ENSMUSG00000031701.6	ENSMUST00000034138.6	Dnaja2	Dnaja2-201	Known	Known	None	0.25	None	None	None	None
m54284U_191109_043049/175966593/ccs	PacBio_Cortex_Rep2	mm10_ERCC_SIRV	chr2	180042559	180070200	+	11	4292	7163	19075	ENSMUSG00000039086.9	ENSMUST00000041126.8	Ss18l1	Ss18l1-201	Known	Known	None	0.20000000298023224	None	None	None	None
m54284U_191212_053548/38535316/ccs	PacBio_Hippocampus_Rep1	mm10_ERCC_SIRV	chr8	85555306	85538631	-	9	1855	25722	67226	ENSMUSG00000031701.6	ENSMUST00000034138.6	Dnaja2	Dnaja2-201	Known	Known	None	0.25	None	None	None	None
m54284U_191212_053548/44499858/ccs	PacBio_Hippocampus_Rep1	mm10_ERCC_SIRV	chr8	85555303	85538631	-	9	1880	25722	67226	ENSMUSG00000031701.6	ENSMUST00000034138.6	Dnaja2	Dnaja2-201	Known	Known	None	0.25	None	None	None	None
m54284U_191212_053548/112724421/ccs	PacBio_Hippocampus_Rep1	mm10_ERCC_SIRV	chr2	180042559	180069789	+	11	3881	7163	19075	ENSMUSG00000039086.9	ENSMUST00000041126.8	Ss18l1	Ss18l1-201	Known	Known	None	0.05000000074505806	None	None	None	None
m54284U_191212_053548/66063098/ccs	PacBio_Hippocampus_Rep1	mm10_ERCC_SIRV	chr8	85555323	85538631	-	9	1900	25722	67226	ENSMUSG00000031701.6	ENSMUST00000034138.6	Dnaja2	Dnaja2-201	Known	Known	None	0.25	None	None	None	None
m54284U_191212_053548/70255484/ccs	PacBio_Hippocampus_Rep1	mm10_ERCC_SIRV	chr8	85555297	85538631	-	9	1874	25722	67226	ENSMUSG00000031701.6	ENSMUST00000034138.6	Dnaja2	Dnaja2-201	Known	Known	None	0.25	None	None	None	None
m54284U_191109_043049/73073721/ccs	PacBio_Cortex_Rep2	mm10_ERCC_SIRV	chr2	180042568	180070200	+	11	4283	7163	19075	ENSMUSG00000039086.9	ENSMUST00000041126.8	Ss18l1	Ss18l1-201	Known	Known	None	0.20000000298023224	None	None	None	None
m54284U_191212_053548/79693522/ccs	PacBio_Hippocampus_Rep1	mm10_ERCC_SIRV	chr8	85555375	85538631	-	9	1952	25722	67226	ENSMUSG00000031701.6	ENSMUST00000034138.6	Dnaja2	Dnaja2-201	Known	Known	None	0.25	None	None	None	None
m54284U_191212_053548/127796231/ccs	PacBio_Hippocampus_Rep1	mm10_ERCC_SIRV	chr8	85555323	85538631	-	9	1900	25722	67226	ENSMUSG00000031701.6	ENSMUST00000034138.6	Dnaja2	Dnaja2-201	Known	Known	None	0.25	None	None	None	None
m54284U_191107_221739/91554832/ccs	PacBio_Cortex_Rep1	mm10_ERCC_SIRV	chr2	180042566	180070198	+	10	4816	7163	621065	ENSMUSG00000039086.9	ENCODEMT000621065	Ss18l1	ENCODEMT000621065	Known	NIC	None	0.20000000298023224	None	None	None	None
m54284U_191212_053548/130417316/ccs	PacBio_Hippocampus_Rep1	mm10_ERCC_SIRV	chr8	85555314	85538631	-	9	1891	25722	67226	ENSMUSG00000031701.6	ENSMUST00000034138.6	Dnaja2	Dnaja2-201	Known	Known	None	0.25	None	None	None	None
m54284U_191212_053548/137561739/ccs	PacBio_Hippocampus_Rep1	mm10_ERCC_SIRV	chr8	85555322	85538631	-	9	1899	25722	67226	ENSMUSG00000031701.6	ENSMUST00000034138.6	Dnaja2	Dnaja2-201	Known	Known	None	0.25	None	None	None	None
m54284U_191109_043049/43451074/ccs	PacBio_Cortex_Rep2	mm10_ERCC_SIRV	chr2	180042569	180069785	+	11	3867	7163	19075	ENSMUSG00000039086.9	ENSMUST00000041126.8	Ss18l1	Ss18l1-201	Known	Known	None	0.10000000149011612	None	None	None	None
m54284U_191212_053548/160696177/ccs	PacBio_Hippocampus_Rep1	mm10_ERCC_SIRV	chr8	85555274	85538631	-	9	1845	25722	67226	ENSMUSG00000031701.6	ENSMUST00000034138.6	Dnaja2	Dnaja2-201	Known	Known	None	0.25	None	None	None	None
m54284U_191212_053548/169936740/ccs	PacBio_Hippocampus_Rep1	mm10_ERCC_SIRV	chr8	85555280	85538631	-	9	1857	25722	67226	ENSMUSG00000031701.6	ENSMUST00000034138.6	Dnaja2	Dnaja2-201	Known	Known	None	0.25	None	None	None	None
m54284U_191107_221739/125109484/ccs	PacBio_Cortex_Rep1	mm10_ERCC_SIRV	chr2	180042571	180070200	+	11	4280	7163	19075	ENSMUSG00000039086.9	ENSMUST00000041126.8	Ss18l1	Ss18l1-201	Known	Known	None	0.20000000298023224	None	None	None	None
m54284U_191212_053548/174260442/ccs	PacBio_Hippocampus_Rep1	mm10_ERCC_SIRV	chr8	85540942	85538631	-	3	1542	25722	620940	ENSMUSG00000031701.6	ENCODEMT000620940	Dnaja2	ENCODEMT000620940	Known	ISM	Suffix	0.25	None	None	None	None
m54284U_191212_053548/145949545/ccs	PacBio_Hippocampus_Rep1	mm10_ERCC_SIRV	chr2	180042571	180070198	+	11	4278	7163	19075	ENSMUSG00000039086.9	ENSMUST00000041126.8	Ss18l1	Ss18l1-201	Known	Known	None	0.15000000596046448	None	None	None	None
m54284U_191212_053548/177866645/ccs	PacBio_Hippocampus_Rep1	mm10_ERCC_SIRV	chr8	85555347	85538631	-	9	1924	25722	67226	ENSMUSG00000031701.6	ENSMUST00000034138.6	Dnaja2	Dnaja2-201	Known	Known	None	0.25	None	None	None	None
m54284U_191213_120042/1770447/ccs	PacBio_Hippocampus_Rep2	mm10_ERCC_SIRV	chr8	85555330	85538631	-	9	1907	25722	67226	ENSMUSG00000031701.6	ENSMUST00000034138.6	Dnaja2	Dnaja2-201	Known	Known	None	0.25	None	None	None	None
m54284U_191212_053548/134285640/ccs	PacBio_Hippocampus_Rep1	mm10_ERCC_SIRV	chr2	180042572	180070200	+	11	4279	7163	19075	ENSMUSG00000039086.9	ENSMUST00000041126.8	Ss18l1	Ss18l1-201	Known	Known	None	0.20000000298023224	None	None	None	None
m54284U_191213_120042/5701730/ccs	PacBio_Hippocampus_Rep2	mm10_ERCC_SIRV	chr8	85555337	85538631	-	9	1914	25722	67226	ENSMUSG00000031701.6	ENSMUST00000034138.6	Dnaja2	Dnaja2-201	Known	Known	None	0.25	None	None	None	None
m54284U_191213_120042/18612268/ccs	PacBio_Hippocampus_Rep2	mm10_ERCC_SIRV	chr8	85555306	85538631	-	9	1883	25722	67226	ENSMUSG00000031701.6	ENSMUST00000034138.6	Dnaja2	Dnaja2-201	Known	Known	None	0.25	None	None	None	None
m54284U_191212_053548/154796148/ccs	PacBio_Hippocampus_Rep1	mm10_ERCC_SIRV	chr2	180042574	180070192	+	11	4269	7163	19075	ENSMUSG00000039086.9	ENSMUST00000041126.8	Ss18l1	Ss18l1-201	Known	Known	None	0.20000000298023224	None	None	None	None
m54284U_191213_120042/49351374/ccs	PacBio_Hippocampus_Rep2	mm10_ERCC_SIRV	chr8	85555323	85538631	-	9	1900	25722	67226	ENSMUSG00000031701.6	ENSMUST00000034138.6	Dnaja2	Dnaja2-201	Known	Known	None	0.25	None	None	None	None
m54284U_191213_120042/56886919/ccs	PacBio_Hippocampus_Rep2	mm10_ERCC_SIRV	chr8	85555329	85538631	-	9	1906	25722	67226	ENSMUSG00000031701.6	ENSMUST00000034138.6	Dnaja2	Dnaja2-201	Known	Known	None	0.25	None	None	None	None
m54284U_191212_053548/127535730/ccs	PacBio_Hippocampus_Rep1	mm10_ERCC_SIRV	chr2	180042576	180070198	+	11	4273	7163	19075	ENSMUSG00000039086.9	ENSMUST00000041126.8	Ss18l1	Ss18l1-201	Known	Known	None	0.15000000596046448	None	None	None	None
m54284U_191213_120042/70255074/ccs	PacBio_Hippocampus_Rep2	mm10_ERCC_SIRV	chr8	85555307	85538631	-	9	1884	25722	67226	ENSMUSG00000031701.6	ENSMUST00000034138.6	Dnaja2	Dnaja2-201	Known	Known	None	0.25	None	None	None	None
m54284U_191107_221739/160499521/ccs	PacBio_Cortex_Rep1	mm10_ERCC_SIRV	chr2	180042582	180070200	+	11	4269	7163	19075	ENSMUSG00000039086.9	ENSMUST00000041126.8	Ss18l1	Ss18l1-201	Known	Known	None	0.20000000298023224	None	None	None	None
m54284U_191213_120042/78708808/ccs	PacBio_Hippocampus_Rep2	mm10_ERCC_SIRV	chr8	85555337	85538631	-	9	1914	25722	67226	ENSMUSG00000031701.6	ENSMUST00000034138.6	Dnaja2	Dnaja2-201	Known	Known	None	0.25	None	None	None	None
m54284U_191213_120042/80872326/ccs	PacBio_Hippocampus_Rep2	mm10_ERCC_SIRV	chr8	85555361	85538631	-	9	1938	25722	67226	ENSMUSG00000031701.6	ENSMUST00000034138.6	Dnaja2	Dnaja2-201	Known	Known	None	0.25	None	None	None	None
m54284U_191107_221739/85461253/ccs	PacBio_Cortex_Rep1	mm10_ERCC_SIRV	chr2	180042583	180070200	+	11	4260	7163	19075	ENSMUSG00000039086.9	ENSMUST00000041126.8	Ss18l1	Ss18l1-201	Known	Known	None	0.20000000298023224	None	None	None	None
m54284U_191213_120042/81856696/ccs	PacBio_Hippocampus_Rep2	mm10_ERCC_SIRV	chr8	85555342	85538631	-	9	1919	25722	67226	ENSMUSG00000031701.6	ENSMUST00000034138.6	Dnaja2	Dnaja2-201	Known	Known	None	0.25	None	None	None	None
m54284U_191213_120042/84019250/ccs	PacBio_Hippocampus_Rep2	mm10_ERCC_SIRV	chr8	85555340	85538631	-	9	1917	25722	67226	ENSMUSG00000031701.6	ENSMUST00000034138.6	Dnaja2	Dnaja2-201	Known	Known	None	0.25	None	None	None	None
m54284U_191107_221739/137822939/ccs	PacBio_Cortex_Rep1	mm10_ERCC_SIRV	chr2	180042583	180069649	+	11	3717	7163	19075	ENSMUSG00000039086.9	ENSMUST00000041126.8	Ss18l1	Ss18l1-201	Known	Known	None	0.25	None	None	None	None
m54284U_191213_120042/90833217/ccs	PacBio_Hippocampus_Rep2	mm10_ERCC_SIRV	chr8	85555308	85538631	-	9	1885	25722	67226	ENSMUSG00000031701.6	ENSMUST00000034138.6	Dnaja2	Dnaja2-201	Known	Known	None	0.25	None	None	None	None
m54284U_191213_120042/93913995/ccs	PacBio_Hippocampus_Rep2	mm10_ERCC_SIRV	chr8	85555319	85538631	-	9	1896	25722	67226	ENSMUSG00000031701.6	ENSMUST00000034138.6	Dnaja2	Dnaja2-201	Known	Known	None	0.25	None	None	None	None
m54284U_191212_053548/68486528/ccs	PacBio_Hippocampus_Rep1	mm10_ERCC_SIRV	chr2	180042585	180070199	+	11	4265	7163	19075	ENSMUSG00000039086.9	ENSMUST00000041126.8	Ss18l1	Ss18l1-201	Known	Known	None	0.15000000596046448	None	None	None	None
m54284U_191213_120042/104268228/ccs	PacBio_Hippocampus_Rep2	mm10_ERCC_SIRV	chr8	85555308	85538631	-	9	1885	25722	67226	ENSMUSG00000031701.6	ENSMUST00000034138.6	Dnaja2	Dnaja2-201	Known	Known	None	0.25	None	None	None	None
m54284U_191213_120042/112986231/ccs	PacBio_Hippocampus_Rep2	mm10_ERCC_SIRV	chr8	85555296	85538631	-	9	1873	25722	67226	ENSMUSG00000031701.6	ENSMUST00000034138.6	Dnaja2	Dnaja2-201	Known	Known	None	0.25	None	None	None	None
m54284U_191212_053548/57804884/ccs	PacBio_Hippocampus_Rep1	mm10_ERCC_SIRV	chr2	180042586	180069791	+	11	3856	7163	19075	ENSMUSG00000039086.9	ENSMUST00000041126.8	Ss18l1	Ss18l1-201	Known	Known	None	0.05000000074505806	None	None	None	None
m54284U_191213_120042/113248496/ccs	PacBio_Hippocampus_Rep2	mm10_ERCC_SIRV	chr8	85555345	85538631	-	9	1890	25722	620949	ENSMUSG00000031701.6	ENCODEMT000620949	Dnaja2	ENCODEMT000620949	Known	NNC	None	0.25	None	None	None	None
m54284U_191213_120042/123207790/ccs	PacBio_Hippocampus_Rep2	mm10_ERCC_SIRV	chr8	85555309	85538631	-	9	1886	25722	67226	ENSMUSG00000031701.6	ENSMUST00000034138.6	Dnaja2	Dnaja2-201	Known	Known	None	0.25	None	None	None	None
m54284U_191109_043049/23921095/ccs	PacBio_Cortex_Rep2	mm10_ERCC_SIRV	chr2	180042587	180070193	+	11	4257	7163	19075	ENSMUSG00000039086.9	ENSMUST00000041126.8	Ss18l1	Ss18l1-201	Known	Known	None	0.20000000298023224	None	None	None	None
m54284U_191213_120042/131661945/ccs	PacBio_Hippocampus_Rep2	mm10_ERCC_SIRV	chr8	85555340	85538631	-	9	1909	25722	621073	ENSMUSG00000031701.6	ENCODEMT000621073	Dnaja2	ENCODEMT000621073	Known	NNC	None	0.25	None	None	None	None
m54284U_191213_120042/146998294/ccs	PacBio_Hippocampus_Rep2	mm10_ERCC_SIRV	chr8	85555342	85538631	-	9	1919	25722	67226	ENSMUSG00000031701.6	ENSMUST00000034138.6	Dnaja2	Dnaja2-201	Known	Known	None	0.25	None	None	None	None
m54284U_191213_120042/164757604/ccs	PacBio_Hippocampus_Rep2	mm10_ERCC_SIRV	chr8	85555338	85538631	-	9	1915	25722	67226	ENSMUSG00000031701.6	ENSMUST00000034138.6	Dnaja2	Dnaja2-201	Known	Known	None	0.25	None	None	None	None
m54284U_191109_043049/79104226/ccs	PacBio_Cortex_Rep2	mm10_ERCC_SIRV	chr2	180042587	180070200	+	11	4264	7163	19075	ENSMUSG00000039086.9	ENSMUST00000041126.8	Ss18l1	Ss18l1-201	Known	Known	None	0.20000000298023224	None	None	None	None
m54284U_191213_120042/167577511/ccs	PacBio_Hippocampus_Rep2	mm10_ERCC_SIRV	chr8	85555268	85538631	-	9	1845	25722	67226	ENSMUSG00000031701.6	ENSMUST00000034138.6	Dnaja2	Dnaja2-201	Known	Known	None	0.25	None	None	None	None
m54284U_191213_120042/170657192/ccs	PacBio_Hippocampus_Rep2	mm10_ERCC_SIRV	chr8	85555347	85538631	-	9	1924	25722	67226	ENSMUSG00000031701.6	ENSMUST00000034138.6	Dnaja2	Dnaja2-201	Known	Known	None	0.25	None	None	None	None
m54284U_191212_053548/13501879/ccs	PacBio_Hippocampus_Rep1	mm10_ERCC_SIRV	chr2	180042642	180070197	+	11	4206	7163	19075	ENSMUSG00000039086.9	ENSMUST00000041126.8	Ss18l1	Ss18l1-201	Known	Known	None	0.20000000298023224	None	None	None	None
m54284U_191213_120042/172426712/ccs	PacBio_Hippocampus_Rep2	mm10_ERCC_SIRV	chr8	85555295	85538631	-	9	1872	25722	67226	ENSMUSG00000031701.6	ENSMUST00000034138.6	Dnaja2	Dnaja2-201	Known	Known	None	0.25	None	None	None	None
m54284U_191107_221739/65794/ccs	PacBio_Cortex_Rep1	mm10_ERCC_SIRV	chr8	85555322	85538632	-	9	1898	25722	67226	ENSMUSG00000031701.6	ENSMUST00000034138.6	Dnaja2	Dnaja2-201	Known	Known	None	0.30000001192092896	None	None	None	None
m54284U_191212_053548/97454166/ccs	PacBio_Hippocampus_Rep1	mm10_ERCC_SIRV	chr2	180042657	180070394	+	11	4388	7163	19075	ENSMUSG00000039086.9	ENSMUST00000041126.8	Ss18l1	Ss18l1-201	Known	Known	None	0.05000000074505806	None	None	None	None
m54284U_191107_221739/328902/ccs	PacBio_Cortex_Rep1	mm10_ERCC_SIRV	chr8	85555354	85538632	-	9	1930	25722	67226	ENSMUSG00000031701.6	ENSMUST00000034138.6	Dnaja2	Dnaja2-201	Known	Known	None	0.30000001192092896	None	None	None	None
m54284U_191212_053548/73859459/ccs	PacBio_Hippocampus_Rep1	mm10_ERCC_SIRV	chr2	180042674	180070199	+	11	4176	7163	19075	ENSMUSG00000039086.9	ENSMUST00000041126.8	Ss18l1	Ss18l1-201	Known	Known	None	0.15000000596046448	None	None	None	None
m54284U_191107_221739/722416/ccs	PacBio_Cortex_Rep1	mm10_ERCC_SIRV	chr8	85555295	85538632	-	9	1871	25722	67226	ENSMUSG00000031701.6	ENSMUST00000034138.6	Dnaja2	Dnaja2-201	Known	Known	None	0.30000001192092896	None	None	None	None
m54284U_191107_221739/1509907/ccs	PacBio_Cortex_Rep1	mm10_ERCC_SIRV	chr8	85555274	85538632	-	9	1850	25722	67226	ENSMUSG00000031701.6	ENSMUST00000034138.6	Dnaja2	Dnaja2-201	Known	Known	None	0.30000001192092896	None	None	None	None
m54284U_191107_221739/63111415/ccs	PacBio_Cortex_Rep1	mm10_ERCC_SIRV	chr2	180042702	180070199	+	11	4148	7163	19075	ENSMUSG00000039086.9	ENSMUST00000041126.8	Ss18l1	Ss18l1-201	Known	Known	None	0.15000000596046448	None	None	None	None
m54284U_191107_221739/131992347/ccs	PacBio_Cortex_Rep1	mm10_ERCC_SIRV	chr2	180042703	180085899	+	9	1745	7164	621074	ENSMUSG00000039069.19	ENCODEMT000621074	Mtg2	ENCODEMT000621074	Known	NIC	None	0.15000000596046448	None	None	None	None
m54284U_191107_221739/1639086/ccs	PacBio_Cortex_Rep1	mm10_ERCC_SIRV	chr8	85555343	85538632	-	9	1919	25722	67226	ENSMUSG00000031701.6	ENSMUST00000034138.6	Dnaja2	Dnaja2-201	Known	Known	None	0.30000001192092896	None	None	None	None
m54284U_191107_221739/1966111/ccs	PacBio_Cortex_Rep1	mm10_ERCC_SIRV	chr8	85555266	85538632	-	9	1842	25722	67226	ENSMUSG00000031701.6	ENSMUST00000034138.6	Dnaja2	Dnaja2-201	Known	Known	None	0.30000001192092896	None	None	None	None
m54284U_191107_221739/2688238/ccs	PacBio_Cortex_Rep1	mm10_ERCC_SIRV	chr8	85555340	85538632	-	9	1916	25722	67226	ENSMUSG00000031701.6	ENSMUST00000034138.6	Dnaja2	Dnaja2-201	Known	Known	None	0.30000001192092896	None	None	None	None
m54284U_191109_043049/90440090/ccs	PacBio_Cortex_Rep2	mm10_ERCC_SIRV	chr2	180042703	180070200	+	11	4148	7163	19075	ENSMUSG00000039086.9	ENSMUST00000041126.8	Ss18l1	Ss18l1-201	Known	Known	None	0.20000000298023224	None	None	None	None
m54284U_191107_221739/3016261/ccs	PacBio_Cortex_Rep1	mm10_ERCC_SIRV	chr8	85555298	85538632	-	9	1874	25722	67226	ENSMUSG00000031701.6	ENSMUST00000034138.6	Dnaja2	Dnaja2-201	Known	Known	None	0.30000001192092896	None	None	None	None
m54284U_191107_221739/3277634/ccs	PacBio_Cortex_Rep1	mm10_ERCC_SIRV	chr8	85555340	85538632	-	9	1916	25722	67226	ENSMUSG00000031701.6	ENSMUST00000034138.6	Dnaja2	Dnaja2-201	Known	Known	None	0.30000001192092896	None	None	None	None
m54284U_191109_043049/122488195/ccs	PacBio_Cortex_Rep2	mm10_ERCC_SIRV	chr2	180042703	180070199	+	11	4147	7163	19075	ENSMUSG00000039086.9	ENSMUST00000041126.8	Ss18l1	Ss18l1-201	Known	Known	None	0.15000000596046448	None	None	None	None
m54284U_191107_221739/3803392/ccs	PacBio_Cortex_Rep1	mm10_ERCC_SIRV	chr8	85555330	85538632	-	9	1912	25722	67226	ENSMUSG00000031701.6	ENSMUST00000034138.6	Dnaja2	Dnaja2-201	Known	Known	None	0.30000001192092896	None	None	None	None
m54284U_191107_221739/3933763/ccs	PacBio_Cortex_Rep1	mm10_ERCC_SIRV	chr8	85555321	85538632	-	9	1897	25722	67226	ENSMUSG00000031701.6	ENSMUST00000034138.6	Dnaja2	Dnaja2-201	Known	Known	None	0.30000001192092896	None	None	None	None
m54284U_191107_221739/90442179/ccs	PacBio_Cortex_Rep1	mm10_ERCC_SIRV	chr2	180042704	180070199	+	11	4152	7163	19075	ENSMUSG00000039086.9	ENSMUST00000041126.8	Ss18l1	Ss18l1-201	Known	Known	None	0.15000000596046448	None	None	None	None
m54284U_191107_221739/4785719/ccs	PacBio_Cortex_Rep1	mm10_ERCC_SIRV	chr8	85555329	85538632	-	9	1905	25722	67226	ENSMUSG00000031701.6	ENSMUST00000034138.6	Dnaja2	Dnaja2-201	Known	Known	None	0.30000001192092896	None	None	None	None
m54284U_191107_221739/5310279/ccs	PacBio_Cortex_Rep1	mm10_ERCC_SIRV	chr8	85555341	85538632	-	9	1917	25722	67226	ENSMUSG00000031701.6	ENSMUST00000034138.6	Dnaja2	Dnaja2-201	Known	Known	None	0.30000001192092896	None	None	None	None
m54284U_191107_221739/6030550/ccs	PacBio_Cortex_Rep1	mm10_ERCC_SIRV	chr8	85555342	85538632	-	9	1918	25722	67226	ENSMUSG00000031701.6	ENSMUST00000034138.6	Dnaja2	Dnaja2-201	Known	Known	None	0.30000001192092896	None	None	None	None
m54284U_191109_043049/66586998/ccs	PacBio_Cortex_Rep2	mm10_ERCC_SIRV	chr2	180042704	180070192	+	11	4139	7163	19075	ENSMUSG00000039086.9	ENSMUST00000041126.8	Ss18l1	Ss18l1-201	Known	Known	None	0.20000000298023224	None	None	None	None
m54284U_191107_221739/6228532/ccs	PacBio_Cortex_Rep1	mm10_ERCC_SIRV	chr8	85555349	85538632	-	9	1925	25722	67226	ENSMUSG00000031701.6	ENSMUST00000034138.6	Dnaja2	Dnaja2-201	Known	Known	None	0.30000001192092896	None	None	None	None
m54284U_191107_221739/7144368/ccs	PacBio_Cortex_Rep1	mm10_ERCC_SIRV	chr8	85555340	85538632	-	9	1916	25722	67226	ENSMUSG00000031701.6	ENSMUST00000034138.6	Dnaja2	Dnaja2-201	Known	Known	None	0.30000001192092896	None	None	None	None
m54284U_191212_053548/14026211/ccs	PacBio_Hippocampus_Rep1	mm10_ERCC_SIRV	chr2	180042709	180070193	+	11	4129	7163	19075	ENSMUSG00000039086.9	ENSMUST00000041126.8	Ss18l1	Ss18l1-201	Known	Known	None	0.20000000298023224	None	None	None	None
m54284U_191107_221739/7800332/ccs	PacBio_Cortex_Rep1	mm10_ERCC_SIRV	chr8	85555310	85538632	-	9	1886	25722	67226	ENSMUSG00000031701.6	ENSMUST00000034138.6	Dnaja2	Dnaja2-201	Known	Known	None	0.30000001192092896	None	None	None	None
m54284U_191107_221739/8061262/ccs	PacBio_Cortex_Rep1	mm10_ERCC_SIRV	chr8	85555375	85538632	-	9	1951	25722	67226	ENSMUSG00000031701.6	ENSMUST00000034138.6	Dnaja2	Dnaja2-201	Known	Known	None	0.30000001192092896	None	None	None	None
m54284U_191107_221739/118359605/ccs	PacBio_Cortex_Rep1	mm10_ERCC_SIRV	chr2	180042710	180070193	+	11	4134	7163	19075	ENSMUSG00000039086.9	ENSMUST00000041126.8	Ss18l1	Ss18l1-201	Known	Known	None	0.20000000298023224	None	None	None	None
m54284U_191107_221739/8062190/ccs	PacBio_Cortex_Rep1	mm10_ERCC_SIRV	chr8	85555322	85538632	-	9	1898	25722	67226	ENSMUSG00000031701.6	ENSMUST00000034138.6	Dnaja2	Dnaja2-201	Known	Known	None	0.30000001192092896	None	None	None	None
m54284U_191107_221739/9570029/ccs	PacBio_Cortex_Rep1	mm10_ERCC_SIRV	chr8	85555336	85538632	-	9	1912	25722	67226	ENSMUSG00000031701.6	ENSMUST00000034138.6	Dnaja2	Dnaja2-201	Known	Known	None	0.30000001192092896	None	None	None	None
m54284U_191109_043049/171770989/ccs	PacBio_Cortex_Rep2	mm10_ERCC_SIRV	chr2	180042710	180070192	+	11	4133	7163	19075	ENSMUSG00000039086.9	ENSMUST00000041126.8	Ss18l1	Ss18l1-201	Known	Known	None	0.20000000298023224	None	None	None	None
m54284U_191107_221739/9765362/ccs	PacBio_Cortex_Rep1	mm10_ERCC_SIRV	chr8	85555330	85538632	-	9	1906	25722	67226	ENSMUSG00000031701.6	ENSMUST00000034138.6	Dnaja2	Dnaja2-201	Known	Known	None	0.30000001192092896	None	None	None	None
m54284U_191107_221739/10289952/ccs	PacBio_Cortex_Rep1	mm10_ERCC_SIRV	chr8	85555334	85538632	-	9	1910	25722	67226	ENSMUSG00000031701.6	ENSMUST00000034138.6	Dnaja2	Dnaja2-201	Known	Known	None	0.30000001192092896	None	None	None	None
m54284U_191107_221739/11471582/ccs	PacBio_Cortex_Rep1	mm10_ERCC_SIRV	chr8	85555322	85538632	-	9	1898	25722	67226	ENSMUSG00000031701.6	ENSMUST00000034138.6	Dnaja2	Dnaja2-201	Known	Known	None	0.30000001192092896	None	None	None	None
m54284U_191212_053548/1441847/ccs	PacBio_Hippocampus_Rep1	mm10_ERCC_SIRV	chr2	180042711	180070395	+	11	4335	7163	19075	ENSMUSG00000039086.9	ENSMUST00000041126.8	Ss18l1	Ss18l1-201	Known	Known	None	0.05000000074505806	None	None	None	None
m54284U_191107_221739/14156445/ccs	PacBio_Cortex_Rep1	mm10_ERCC_SIRV	chr8	85555308	85538632	-	9	1884	25722	67226	ENSMUSG00000031701.6	ENSMUST00000034138.6	Dnaja2	Dnaja2-201	Known	Known	None	0.30000001192092896	None	None	None	None
m54284U_191107_221739/14223344/ccs	PacBio_Cortex_Rep1	mm10_ERCC_SIRV	chr8	85555302	85538632	-	9	1878	25722	67226	ENSMUSG00000031701.6	ENSMUST00000034138.6	Dnaja2	Dnaja2-201	Known	Known	None	0.30000001192092896	None	None	None	None
m54284U_191212_053548/37161067/ccs	PacBio_Hippocampus_Rep1	mm10_ERCC_SIRV	chr2	180042714	180070197	+	11	4134	7163	19075	ENSMUSG00000039086.9	ENSMUST00000041126.8	Ss18l1	Ss18l1-201	Known	Known	None	0.20000000298023224	None	None	None	None
m54284U_191107_221739/14748267/ccs	PacBio_Cortex_Rep1	mm10_ERCC_SIRV	chr8	85555307	85538632	-	9	1883	25722	67226	ENSMUSG00000031701.6	ENSMUST00000034138.6	Dnaja2	Dnaja2-201	Known	Known	None	0.30000001192092896	None	None	None	None
m54284U_191107_221739/17367878/ccs	PacBio_Cortex_Rep1	mm10_ERCC_SIRV	chr8	85555337	85538632	-	9	1913	25722	67226	ENSMUSG00000031701.6	ENSMUST00000034138.6	Dnaja2	Dnaja2-201	Known	Known	None	0.30000001192092896	None	None	None	None
m54284U_191212_053548/76350446/ccs	PacBio_Hippocampus_Rep1	mm10_ERCC_SIRV	chr2	180042714	180070199	+	11	4136	7163	19075	ENSMUSG00000039086.9	ENSMUST00000041126.8	Ss18l1	Ss18l1-201	Known	Known	None	0.15000000596046448	None	None	None	None
m54284U_191107_221739/17432986/ccs	PacBio_Cortex_Rep1	mm10_ERCC_SIRV	chr8	85555342	85538632	-	9	1918	25722	67226	ENSMUSG00000031701.6	ENSMUST00000034138.6	Dnaja2	Dnaja2-201	Known	Known	None	0.30000001192092896	None	None	None	None
m54284U_191107_221739/17433889/ccs	PacBio_Cortex_Rep1	mm10_ERCC_SIRV	chr8	85555338	85538632	-	9	1914	25722	67226	ENSMUSG00000031701.6	ENSMUST00000034138.6	Dnaja2	Dnaja2-201	Known	Known	None	0.30000001192092896	None	None	None	None
m54284U_191107_221739/17827692/ccs	PacBio_Cortex_Rep1	mm10_ERCC_SIRV	chr8	85555281	85538632	-	9	1857	25722	67226	ENSMUSG00000031701.6	ENSMUST00000034138.6	Dnaja2	Dnaja2-201	Known	Known	None	0.30000001192092896	None	None	None	None
m54284U_191109_043049/18547375/ccs	PacBio_Cortex_Rep2	mm10_ERCC_SIRV	chr2	180042715	180070200	+	11	4136	7163	19075	ENSMUSG00000039086.9	ENSMUST00000041126.8	Ss18l1	Ss18l1-201	Known	Known	None	0.20000000298023224	None	None	None	None
m54284U_191107_221739/18022545/ccs	PacBio_Cortex_Rep1	mm10_ERCC_SIRV	chr8	85555324	85538632	-	9	1900	25722	67226	ENSMUSG00000031701.6	ENSMUST00000034138.6	Dnaja2	Dnaja2-201	Known	Known	None	0.30000001192092896	None	None	None	None
m54284U_191107_221739/18613083/ccs	PacBio_Cortex_Rep1	mm10_ERCC_SIRV	chr8	85555335	85538632	-	9	1911	25722	67226	ENSMUSG00000031701.6	ENSMUST00000034138.6	Dnaja2	Dnaja2-201	Known	Known	None	0.30000001192092896	None	None	None	None
m54284U_191212_053548/174000823/ccs	PacBio_Hippocampus_Rep1	mm10_ERCC_SIRV	chr2	180042715	180070197	+	11	4133	7163	19075	ENSMUSG00000039086.9	ENSMUST00000041126.8	Ss18l1	Ss18l1-201	Known	Known	None	0.20000000298023224	None	None	None	None
m54284U_191107_221739/18874541/ccs	PacBio_Cortex_Rep1	mm10_ERCC_SIRV	chr8	85555318	85538632	-	9	1894	25722	67226	ENSMUSG00000031701.6	ENSMUST00000034138.6	Dnaja2	Dnaja2-201	Known	Known	None	0.30000001192092896	None	None	None	None
m54284U_191107_221739/20251810/ccs	PacBio_Cortex_Rep1	mm10_ERCC_SIRV	chr8	85555340	85538632	-	9	1916	25722	67226	ENSMUSG00000031701.6	ENSMUST00000034138.6	Dnaja2	Dnaja2-201	Known	Known	None	0.30000001192092896	None	None	None	None
m54284U_191212_053548/41880209/ccs	PacBio_Hippocampus_Rep1	mm10_ERCC_SIRV	chr2	180042719	180070201	+	11	4133	7163	19075	ENSMUSG00000039086.9	ENSMUST00000041126.8	Ss18l1	Ss18l1-201	Known	Known	None	0.15000000596046448	None	None	None	None
m54284U_191107_221739/20514493/ccs	PacBio_Cortex_Rep1	mm10_ERCC_SIRV	chr8	85555336	85538632	-	9	1912	25722	67226	ENSMUSG00000031701.6	ENSMUST00000034138.6	Dnaja2	Dnaja2-201	Known	Known	None	0.30000001192092896	None	None	None	None
m54284U_191109_043049/983569/ccs	PacBio_Cortex_Rep2	mm10_ERCC_SIRV	chr2	180042720	180070193	+	11	4125	7163	621075	ENSMUSG00000039086.9	ENCODEMT000621075	Ss18l1	ENCODEMT000621075	Known	NNC	None	0.20000000298023224	None	None	None	None
m54284U_191107_221739/21169359/ccs	PacBio_Cortex_Rep1	mm10_ERCC_SIRV	chr8	85555359	85538632	-	9	1935	25722	67226	ENSMUSG00000031701.6	ENSMUST00000034138.6	Dnaja2	Dnaja2-201	Known	Known	None	0.30000001192092896	None	None	None	None
m54284U_191107_221739/22020990/ccs	PacBio_Cortex_Rep1	mm10_ERCC_SIRV	chr8	85555349	85538632	-	9	1925	25722	67226	ENSMUSG00000031701.6	ENSMUST00000034138.6	Dnaja2	Dnaja2-201	Known	Known	None	0.30000001192092896	None	None	None	None
m54284U_191107_221739/22284972/ccs	PacBio_Cortex_Rep1	mm10_ERCC_SIRV	chr8	85555298	85538632	-	9	1874	25722	67226	ENSMUSG00000031701.6	ENSMUST00000034138.6	Dnaja2	Dnaja2-201	Known	Known	None	0.30000001192092896	None	None	None	None
m54284U_191109_043049/133434190/ccs	PacBio_Cortex_Rep2	mm10_ERCC_SIRV	chr2	180042720	180070192	+	11	4130	7163	19075	ENSMUSG00000039086.9	ENSMUST00000041126.8	Ss18l1	Ss18l1-201	Known	Known	None	0.20000000298023224	None	None	None	None
m54284U_191107_221739/22347866/ccs	PacBio_Cortex_Rep1	mm10_ERCC_SIRV	chr8	85555351	85538632	-	9	1927	25722	67226	ENSMUSG00000031701.6	ENSMUST00000034138.6	Dnaja2	Dnaja2-201	Known	Known	None	0.30000001192092896	None	None	None	None
m54284U_191107_221739/22808422/ccs	PacBio_Cortex_Rep1	mm10_ERCC_SIRV	chr8	85555310	85538632	-	9	1886	25722	67226	ENSMUSG00000031701.6	ENSMUST00000034138.6	Dnaja2	Dnaja2-201	Known	Known	None	0.30000001192092896	None	None	None	None
m54284U_191212_053548/83362791/ccs	PacBio_Hippocampus_Rep1	mm10_ERCC_SIRV	chr2	180042720	180070196	+	11	4127	7163	19075	ENSMUSG00000039086.9	ENSMUST00000041126.8	Ss18l1	Ss18l1-201	Known	Known	None	0.20000000298023224	None	None	None	None
m54284U_191107_221739/23069051/ccs	PacBio_Cortex_Rep1	mm10_ERCC_SIRV	chr8	85555329	85538632	-	9	1905	25722	67226	ENSMUSG00000031701.6	ENSMUST00000034138.6	Dnaja2	Dnaja2-201	Known	Known	None	0.30000001192092896	None	None	None	None
m54284U_191107_221739/23135426/ccs	PacBio_Cortex_Rep1	mm10_ERCC_SIRV	chr8	85555309	85538632	-	9	1885	25722	67226	ENSMUSG00000031701.6	ENSMUST00000034138.6	Dnaja2	Dnaja2-201	Known	Known	None	0.30000001192092896	None	None	None	None
m54284U_191107_221739/23594843/ccs	PacBio_Cortex_Rep1	mm10_ERCC_SIRV	chr8	85555359	85538632	-	9	1935	25722	67226	ENSMUSG00000031701.6	ENSMUST00000034138.6	Dnaja2	Dnaja2-201	Known	Known	None	0.30000001192092896	None	None	None	None
m54284U_191212_053548/158466361/ccs	PacBio_Hippocampus_Rep1	mm10_ERCC_SIRV	chr2	180042720	180069786	+	11	3717	7163	19075	ENSMUSG00000039086.9	ENSMUST00000041126.8	Ss18l1	Ss18l1-201	Known	Known	None	0.05000000074505806	None	None	None	None
m54284U_191107_221739/23791713/ccs	PacBio_Cortex_Rep1	mm10_ERCC_SIRV	chr8	85555341	85538632	-	9	1917	25722	67226	ENSMUSG00000031701.6	ENSMUST00000034138.6	Dnaja2	Dnaja2-201	Known	Known	None	0.30000001192092896	None	None	None	None
m54284U_191107_221739/24316341/ccs	PacBio_Cortex_Rep1	mm10_ERCC_SIRV	chr8	85555330	85538632	-	9	1906	25722	67226	ENSMUSG00000031701.6	ENSMUST00000034138.6	Dnaja2	Dnaja2-201	Known	Known	None	0.30000001192092896	None	None	None	None
m54284U_191107_221739/41026869/ccs	PacBio_Cortex_Rep1	mm10_ERCC_SIRV	chr2	180042721	180085899	+	19	2964	7163	621076	ENSMUSG00000039086.9	ENCODEMT000621076	Ss18l1	ENCODEMT000621076	Known	NIC	None	0.15000000596046448	None	None	None	None
m54284U_191107_221739/24642963/ccs	PacBio_Cortex_Rep1	mm10_ERCC_SIRV	chr8	85555329	85538632	-	9	1905	25722	67226	ENSMUSG00000031701.6	ENSMUST00000034138.6	Dnaja2	Dnaja2-201	Known	Known	None	0.30000001192092896	None	None	None	None
m54284U_191107_221739/25037120/ccs	PacBio_Cortex_Rep1	mm10_ERCC_SIRV	chr8	85555344	85538632	-	9	1920	25722	67226	ENSMUSG00000031701.6	ENSMUST00000034138.6	Dnaja2	Dnaja2-201	Known	Known	None	0.30000001192092896	None	None	None	None
m54284U_191107_221739/61539967/ccs	PacBio_Cortex_Rep1	mm10_ERCC_SIRV	chr2	180042721	180070200	+	11	4130	7163	19075	ENSMUSG00000039086.9	ENSMUST00000041126.8	Ss18l1	Ss18l1-201	Known	Known	None	0.20000000298023224	None	None	None	None
m54284U_191107_221739/26413058/ccs	PacBio_Cortex_Rep1	mm10_ERCC_SIRV	chr8	85555329	85538632	-	9	1905	25722	67226	ENSMUSG00000031701.6	ENSMUST00000034138.6	Dnaja2	Dnaja2-201	Known	Known	None	0.30000001192092896	None	None	None	None
m54284U_191107_221739/26478728/ccs	PacBio_Cortex_Rep1	mm10_ERCC_SIRV	chr8	85555306	85538632	-	9	1882	25722	67226	ENSMUSG00000031701.6	ENSMUST00000034138.6	Dnaja2	Dnaja2-201	Known	Known	None	0.30000001192092896	None	None	None	None
m54284U_191107_221739/26673524/ccs	PacBio_Cortex_Rep1	mm10_ERCC_SIRV	chr8	85555273	85538632	-	9	1849	25722	67226	ENSMUSG00000031701.6	ENSMUST00000034138.6	Dnaja2	Dnaja2-201	Known	Known	None	0.30000001192092896	None	None	None	None
m54284U_191107_221739/98044337/ccs	PacBio_Cortex_Rep1	mm10_ERCC_SIRV	chr2	180042721	180070200	+	11	4130	7163	19075	ENSMUSG00000039086.9	ENSMUST00000041126.8	Ss18l1	Ss18l1-201	Known	Known	None	0.20000000298023224	None	None	None	None
m54284U_191107_221739/27264808/ccs	PacBio_Cortex_Rep1	mm10_ERCC_SIRV	chr8	85553461	85538632	-	7	1583	25722	620938	ENSMUSG00000031701.6	ENCODEMT000620938	Dnaja2	ENCODEMT000620938	Known	ISM	Suffix	0.30000001192092896	None	None	None	None
m54284U_191107_221739/27329369/ccs	PacBio_Cortex_Rep1	mm10_ERCC_SIRV	chr8	85555347	85538632	-	9	1923	25722	67226	ENSMUSG00000031701.6	ENSMUST00000034138.6	Dnaja2	Dnaja2-201	Known	Known	None	0.30000001192092896	None	None	None	None
m54284U_191107_221739/102238316/ccs	PacBio_Cortex_Rep1	mm10_ERCC_SIRV	chr2	180042721	180070193	+	11	4123	7163	19075	ENSMUSG00000039086.9	ENSMUST00000041126.8	Ss18l1	Ss18l1-201	Known	Known	None	0.20000000298023224	None	None	None	None
m54284U_191107_221739/28770673/ccs	PacBio_Cortex_Rep1	mm10_ERCC_SIRV	chr8	85555301	85538632	-	9	1877	25722	67226	ENSMUSG00000031701.6	ENSMUST00000034138.6	Dnaja2	Dnaja2-201	Known	Known	None	0.30000001192092896	None	None	None	None
m54284U_191107_221739/31130625/ccs	PacBio_Cortex_Rep1	mm10_ERCC_SIRV	chr8	85555325	85538632	-	9	1901	25722	67226	ENSMUSG00000031701.6	ENSMUST00000034138.6	Dnaja2	Dnaja2-201	Known	Known	None	0.30000001192092896	None	None	None	None
m54284U_191107_221739/133499401/ccs	PacBio_Cortex_Rep1	mm10_ERCC_SIRV	chr2	180042721	180069787	+	11	3717	7163	19075	ENSMUSG00000039086.9	ENSMUST00000041126.8	Ss18l1	Ss18l1-201	Known	Known	None	0.05000000074505806	None	None	None	None
m54284U_191107_221739/32443130/ccs	PacBio_Cortex_Rep1	mm10_ERCC_SIRV	chr8	85553409	85538632	-	7	1531	25722	620938	ENSMUSG00000031701.6	ENCODEMT000620938	Dnaja2	ENCODEMT000620938	Known	ISM	Suffix	0.30000001192092896	None	None	None	None
m54284U_191107_221739/32508747/ccs	PacBio_Cortex_Rep1	mm10_ERCC_SIRV	chr8	85555330	85538632	-	9	1906	25722	67226	ENSMUSG00000031701.6	ENSMUST00000034138.6	Dnaja2	Dnaja2-201	Known	Known	None	0.30000001192092896	None	None	None	None
m54284U_191107_221739/32704905/ccs	PacBio_Cortex_Rep1	mm10_ERCC_SIRV	chr8	85555355	85538632	-	9	1931	25722	67226	ENSMUSG00000031701.6	ENSMUST00000034138.6	Dnaja2	Dnaja2-201	Known	Known	None	0.30000001192092896	None	None	None	None
m54284U_191107_221739/151062020/ccs	PacBio_Cortex_Rep1	mm10_ERCC_SIRV	chr2	180042721	180070200	+	11	4139	7163	19075	ENSMUSG00000039086.9	ENSMUST00000041126.8	Ss18l1	Ss18l1-201	Known	Known	None	0.20000000298023224	None	None	None	None
m54284U_191107_221739/33424973/ccs	PacBio_Cortex_Rep1	mm10_ERCC_SIRV	chr8	85555306	85538632	-	9	1888	25722	67226	ENSMUSG00000031701.6	ENSMUST00000034138.6	Dnaja2	Dnaja2-201	Known	Known	None	0.30000001192092896	None	None	None	None
m54284U_191107_221739/33685646/ccs	PacBio_Cortex_Rep1	mm10_ERCC_SIRV	chr8	85555293	85538632	-	9	1869	25722	67226	ENSMUSG00000031701.6	ENSMUST00000034138.6	Dnaja2	Dnaja2-201	Known	Known	None	0.30000001192092896	None	None	None	None
m54284U_191107_221739/170263188/ccs	PacBio_Cortex_Rep1	mm10_ERCC_SIRV	chr2	180042721	180070199	+	11	4129	7163	19075	ENSMUSG00000039086.9	ENSMUST00000041126.8	Ss18l1	Ss18l1-201	Known	Known	None	0.15000000596046448	None	None	None	None
m54284U_191107_221739/33819197/ccs	PacBio_Cortex_Rep1	mm10_ERCC_SIRV	chr8	85555337	85538632	-	9	1913	25722	67226	ENSMUSG00000031701.6	ENSMUST00000034138.6	Dnaja2	Dnaja2-201	Known	Known	None	0.30000001192092896	None	None	None	None
m54284U_191107_221739/34341033/ccs	PacBio_Cortex_Rep1	mm10_ERCC_SIRV	chr8	85555319	85538632	-	9	1895	25722	67226	ENSMUSG00000031701.6	ENSMUST00000034138.6	Dnaja2	Dnaja2-201	Known	Known	None	0.30000001192092896	None	None	None	None
m54284U_191107_221739/177800472/ccs	PacBio_Cortex_Rep1	mm10_ERCC_SIRV	chr2	180042721	180070199	+	11	4129	7163	19075	ENSMUSG00000039086.9	ENSMUST00000041126.8	Ss18l1	Ss18l1-201	Known	Known	None	0.15000000596046448	None	None	None	None
m54284U_191107_221739/35326182/ccs	PacBio_Cortex_Rep1	mm10_ERCC_SIRV	chr8	85555343	85538632	-	9	1919	25722	67226	ENSMUSG00000031701.6	ENSMUST00000034138.6	Dnaja2	Dnaja2-201	Known	Known	None	0.30000001192092896	None	None	None	None
m54284U_191107_221739/35784907/ccs	PacBio_Cortex_Rep1	mm10_ERCC_SIRV	chr8	85555336	85538632	-	9	1912	25722	67226	ENSMUSG00000031701.6	ENSMUST00000034138.6	Dnaja2	Dnaja2-201	Known	Known	None	0.30000001192092896	None	None	None	None
m54284U_191107_221739/36438594/ccs	PacBio_Cortex_Rep1	mm10_ERCC_SIRV	chr8	85555359	85538632	-	9	1935	25722	67226	ENSMUSG00000031701.6	ENSMUST00000034138.6	Dnaja2	Dnaja2-201	Known	Known	None	0.30000001192092896	None	None	None	None
m54284U_191109_043049/6949568/ccs	PacBio_Cortex_Rep2	mm10_ERCC_SIRV	chr2	180042721	180070200	+	11	4130	7163	19075	ENSMUSG00000039086.9	ENSMUST00000041126.8	Ss18l1	Ss18l1-201	Known	Known	None	0.20000000298023224	None	None	None	None
m54284U_191107_221739/37486738/ccs	PacBio_Cortex_Rep1	mm10_ERCC_SIRV	chr8	85555281	85538632	-	9	1857	25722	67226	ENSMUSG00000031701.6	ENSMUST00000034138.6	Dnaja2	Dnaja2-201	Known	Known	None	0.30000001192092896	None	None	None	None
m54284U_191107_221739/37488182/ccs	PacBio_Cortex_Rep1	mm10_ERCC_SIRV	chr8	85555337	85538632	-	9	1913	25722	67226	ENSMUSG00000031701.6	ENSMUST00000034138.6	Dnaja2	Dnaja2-201	Known	Known	None	0.30000001192092896	None	None	None	None
m54284U_191109_043049/13633420/ccs	PacBio_Cortex_Rep2	mm10_ERCC_SIRV	chr2	180042721	180070197	+	11	4127	7163	19075	ENSMUSG00000039086.9	ENSMUST00000041126.8	Ss18l1	Ss18l1-201	Known	Known	None	0.20000000298023224	None	None	None	None
m54284U_191107_221739/37750238/ccs	PacBio_Cortex_Rep1	mm10_ERCC_SIRV	chr8	85555341	85538632	-	9	1917	25722	67226	ENSMUSG00000031701.6	ENSMUST00000034138.6	Dnaja2	Dnaja2-201	Known	Known	None	0.30000001192092896	None	None	None	None
m54284U_191107_221739/38339176/ccs	PacBio_Cortex_Rep1	mm10_ERCC_SIRV	chr8	85555319	85538632	-	9	1895	25722	67226	ENSMUSG00000031701.6	ENSMUST00000034138.6	Dnaja2	Dnaja2-201	Known	Known	None	0.30000001192092896	None	None	None	None
m54284U_191109_043049/25299261/ccs	PacBio_Cortex_Rep2	mm10_ERCC_SIRV	chr2	180042721	180070198	+	11	4128	7163	19075	ENSMUSG00000039086.9	ENSMUST00000041126.8	Ss18l1	Ss18l1-201	Known	Known	None	0.15000000596046448	None	None	None	None
m54284U_191107_221739/38863282/ccs	PacBio_Cortex_Rep1	mm10_ERCC_SIRV	chr8	85555307	85538632	-	9	1883	25722	67226	ENSMUSG00000031701.6	ENSMUST00000034138.6	Dnaja2	Dnaja2-201	Known	Known	None	0.30000001192092896	None	None	None	None
m54284U_191107_221739/39258535/ccs	PacBio_Cortex_Rep1	mm10_ERCC_SIRV	chr8	85555329	85538632	-	9	1905	25722	67226	ENSMUSG00000031701.6	ENSMUST00000034138.6	Dnaja2	Dnaja2-201	Known	Known	None	0.30000001192092896	None	None	None	None
m54284U_191109_043049/28313040/ccs	PacBio_Cortex_Rep2	mm10_ERCC_SIRV	chr2	180042721	180070197	+	11	4127	7163	19075	ENSMUSG00000039086.9	ENSMUST00000041126.8	Ss18l1	Ss18l1-201	Known	Known	None	0.20000000298023224	None	None	None	None
m54284U_191107_221739/40503219/ccs	PacBio_Cortex_Rep1	mm10_ERCC_SIRV	chr8	85555328	85538632	-	9	1904	25722	67226	ENSMUSG00000031701.6	ENSMUST00000034138.6	Dnaja2	Dnaja2-201	Known	Known	None	0.30000001192092896	None	None	None	None
m54284U_191107_221739/41025681/ccs	PacBio_Cortex_Rep1	mm10_ERCC_SIRV	chr8	85555389	85538632	-	9	1965	25722	67226	ENSMUSG00000031701.6	ENSMUST00000034138.6	Dnaja2	Dnaja2-201	Known	Known	None	0.30000001192092896	None	None	None	None
m54284U_191109_043049/32966320/ccs	PacBio_Cortex_Rep2	mm10_ERCC_SIRV	chr2	180042721	180069773	+	11	3703	7163	19075	ENSMUSG00000039086.9	ENSMUST00000041126.8	Ss18l1	Ss18l1-201	Known	Known	None	0.15000000596046448	None	None	None	None
m54284U_191107_221739/41681219/ccs	PacBio_Cortex_Rep1	mm10_ERCC_SIRV	chr8	85555323	85538632	-	9	1899	25722	67226	ENSMUSG00000031701.6	ENSMUST00000034138.6	Dnaja2	Dnaja2-201	Known	Known	None	0.30000001192092896	None	None	None	None
m54284U_191107_221739/42273250/ccs	PacBio_Cortex_Rep1	mm10_ERCC_SIRV	chr8	85555340	85538632	-	9	1916	25722	67226	ENSMUSG00000031701.6	ENSMUST00000034138.6	Dnaja2	Dnaja2-201	Known	Known	None	0.30000001192092896	None	None	None	None
m54284U_191109_043049/55115849/ccs	PacBio_Cortex_Rep2	mm10_ERCC_SIRV	chr2	180042721	180070200	+	11	4130	7163	19075	ENSMUSG00000039086.9	ENSMUST00000041126.8	Ss18l1	Ss18l1-201	Known	Known	None	0.20000000298023224	None	None	None	None
m54284U_191107_221739/42666666/ccs	PacBio_Cortex_Rep1	mm10_ERCC_SIRV	chr8	85555341	85538632	-	9	1917	25722	67226	ENSMUSG00000031701.6	ENSMUST00000034138.6	Dnaja2	Dnaja2-201	Known	Known	None	0.30000001192092896	None	None	None	None
m54284U_191107_221739/43058910/ccs	PacBio_Cortex_Rep1	mm10_ERCC_SIRV	chr8	85555361	85538632	-	9	1937	25722	67226	ENSMUSG00000031701.6	ENSMUST00000034138.6	Dnaja2	Dnaja2-201	Known	Known	None	0.30000001192092896	None	None	None	None
m54284U_191107_221739/43385869/ccs	PacBio_Cortex_Rep1	mm10_ERCC_SIRV	chr8	85555319	85538632	-	9	1895	25722	67226	ENSMUSG00000031701.6	ENSMUST00000034138.6	Dnaja2	Dnaja2-201	Known	Known	None	0.30000001192092896	None	None	None	None
m54284U_191109_043049/76546060/ccs	PacBio_Cortex_Rep2	mm10_ERCC_SIRV	chr2	180042721	180070197	+	11	4127	7163	19075	ENSMUSG00000039086.9	ENSMUST00000041126.8	Ss18l1	Ss18l1-201	Known	Known	None	0.20000000298023224	None	None	None	None
m54284U_191107_221739/43452908/ccs	PacBio_Cortex_Rep1	mm10_ERCC_SIRV	chr8	85555310	85538632	-	9	1886	25722	67226	ENSMUSG00000031701.6	ENSMUST00000034138.6	Dnaja2	Dnaja2-201	Known	Known	None	0.30000001192092896	None	None	None	None
m54284U_191107_221739/43975977/ccs	PacBio_Cortex_Rep1	mm10_ERCC_SIRV	chr8	85555370	85538632	-	9	1946	25722	67226	ENSMUSG00000031701.6	ENSMUST00000034138.6	Dnaja2	Dnaja2-201	Known	Known	None	0.30000001192092896	None	None	None	None
m54284U_191109_043049/77596026/ccs	PacBio_Cortex_Rep2	mm10_ERCC_SIRV	chr2	180042721	180070192	+	11	4122	7163	19075	ENSMUSG00000039086.9	ENSMUST00000041126.8	Ss18l1	Ss18l1-201	Known	Known	None	0.20000000298023224	None	None	None	None
m54284U_191107_221739/44434236/ccs	PacBio_Cortex_Rep1	mm10_ERCC_SIRV	chr8	85555295	85538632	-	9	1871	25722	67226	ENSMUSG00000031701.6	ENSMUST00000034138.6	Dnaja2	Dnaja2-201	Known	Known	None	0.30000001192092896	None	None	None	None
m54284U_191107_221739/45482234/ccs	PacBio_Cortex_Rep1	mm10_ERCC_SIRV	chr8	85555346	85538632	-	9	1922	25722	67226	ENSMUSG00000031701.6	ENSMUST00000034138.6	Dnaja2	Dnaja2-201	Known	Known	None	0.30000001192092896	None	None	None	None
m54284U_191109_043049/100009257/ccs	PacBio_Cortex_Rep2	mm10_ERCC_SIRV	chr2	180042721	180070193	+	11	4123	7163	19075	ENSMUSG00000039086.9	ENSMUST00000041126.8	Ss18l1	Ss18l1-201	Known	Known	None	0.20000000298023224	None	None	None	None
m54284U_191107_221739/45482778/ccs	PacBio_Cortex_Rep1	mm10_ERCC_SIRV	chr8	85555340	85538632	-	9	1916	25722	67226	ENSMUSG00000031701.6	ENSMUST00000034138.6	Dnaja2	Dnaja2-201	Known	Known	None	0.30000001192092896	None	None	None	None
m54284U_191107_221739/45483216/ccs	PacBio_Cortex_Rep1	mm10_ERCC_SIRV	chr8	85555286	85538632	-	9	1862	25722	67226	ENSMUSG00000031701.6	ENSMUST00000034138.6	Dnaja2	Dnaja2-201	Known	Known	None	0.30000001192092896	None	None	None	None
m54284U_191109_043049/116588888/ccs	PacBio_Cortex_Rep2	mm10_ERCC_SIRV	chr2	180042721	180070200	+	11	4130	7163	19075	ENSMUSG00000039086.9	ENSMUST00000041126.8	Ss18l1	Ss18l1-201	Known	Known	None	0.20000000298023224	None	None	None	None
m54284U_191107_221739/46203222/ccs	PacBio_Cortex_Rep1	mm10_ERCC_SIRV	chr8	85555274	85538632	-	9	1850	25722	67226	ENSMUSG00000031701.6	ENSMUST00000034138.6	Dnaja2	Dnaja2-201	Known	Known	None	0.30000001192092896	None	None	None	None
m54284U_191107_221739/46598364/ccs	PacBio_Cortex_Rep1	mm10_ERCC_SIRV	chr8	85555351	85538632	-	9	1927	25722	67226	ENSMUSG00000031701.6	ENSMUST00000034138.6	Dnaja2	Dnaja2-201	Known	Known	None	0.30000001192092896	None	None	None	None
m54284U_191109_043049/118358749/ccs	PacBio_Cortex_Rep2	mm10_ERCC_SIRV	chr2	180042721	180070199	+	11	4129	7163	19075	ENSMUSG00000039086.9	ENSMUST00000041126.8	Ss18l1	Ss18l1-201	Known	Known	None	0.15000000596046448	None	None	None	None
m54284U_191107_221739/46859642/ccs	PacBio_Cortex_Rep1	mm10_ERCC_SIRV	chr8	85555359	85538632	-	9	1935	25722	67226	ENSMUSG00000031701.6	ENSMUST00000034138.6	Dnaja2	Dnaja2-201	Known	Known	None	0.30000001192092896	None	None	None	None
m54284U_191107_221739/46925427/ccs	PacBio_Cortex_Rep1	mm10_ERCC_SIRV	chr8	85555295	85538632	-	9	1871	25722	67226	ENSMUSG00000031701.6	ENSMUST00000034138.6	Dnaja2	Dnaja2-201	Known	Known	None	0.30000001192092896	None	None	None	None
m54284U_191109_043049/128516719/ccs	PacBio_Cortex_Rep2	mm10_ERCC_SIRV	chr2	180042721	180070195	+	11	4125	7163	19075	ENSMUSG00000039086.9	ENSMUST00000041126.8	Ss18l1	Ss18l1-201	Known	Known	None	0.15000000596046448	None	None	None	None
m54284U_191107_221739/48366209/ccs	PacBio_Cortex_Rep1	mm10_ERCC_SIRV	chr8	85555351	85538632	-	9	1927	25722	67226	ENSMUSG00000031701.6	ENSMUST00000034138.6	Dnaja2	Dnaja2-201	Known	Known	None	0.30000001192092896	None	None	None	None
m54284U_191107_221739/48693692/ccs	PacBio_Cortex_Rep1	mm10_ERCC_SIRV	chr8	85555322	85538632	-	9	1898	25722	67226	ENSMUSG00000031701.6	ENSMUST00000034138.6	Dnaja2	Dnaja2-201	Known	Known	None	0.30000001192092896	None	None	None	None
m54284U_191107_221739/50399528/ccs	PacBio_Cortex_Rep1	mm10_ERCC_SIRV	chr8	85555321	85538632	-	9	1897	25722	67226	ENSMUSG00000031701.6	ENSMUST00000034138.6	Dnaja2	Dnaja2-201	Known	Known	None	0.30000001192092896	None	None	None	None
m54284U_191109_043049/156762129/ccs	PacBio_Cortex_Rep2	mm10_ERCC_SIRV	chr2	180042721	180069773	+	11	3703	7163	19075	ENSMUSG00000039086.9	ENSMUST00000041126.8	Ss18l1	Ss18l1-201	Known	Known	None	0.15000000596046448	None	None	None	None
m54284U_191107_221739/50530151/ccs	PacBio_Cortex_Rep1	mm10_ERCC_SIRV	chr8	85555353	85538632	-	9	1929	25722	67226	ENSMUSG00000031701.6	ENSMUST00000034138.6	Dnaja2	Dnaja2-201	Known	Known	None	0.30000001192092896	None	None	None	None
m54284U_191107_221739/51381256/ccs	PacBio_Cortex_Rep1	mm10_ERCC_SIRV	chr8	85555342	85538632	-	9	1918	25722	67226	ENSMUSG00000031701.6	ENSMUST00000034138.6	Dnaja2	Dnaja2-201	Known	Known	None	0.30000001192092896	None	None	None	None
m54284U_191109_043049/160695247/ccs	PacBio_Cortex_Rep2	mm10_ERCC_SIRV	chr2	180042721	180070200	+	11	4130	7163	19075	ENSMUSG00000039086.9	ENSMUST00000041126.8	Ss18l1	Ss18l1-201	Known	Known	None	0.20000000298023224	None	None	None	None
m54284U_191107_221739/51775763/ccs	PacBio_Cortex_Rep1	mm10_ERCC_SIRV	chr8	85555281	85538632	-	9	1857	25722	67226	ENSMUSG00000031701.6	ENSMUST00000034138.6	Dnaja2	Dnaja2-201	Known	Known	None	0.30000001192092896	None	None	None	None
m54284U_191107_221739/52233337/ccs	PacBio_Cortex_Rep1	mm10_ERCC_SIRV	chr8	85555401	85538632	-	9	1977	25722	67226	ENSMUSG00000031701.6	ENSMUST00000034138.6	Dnaja2	Dnaja2-201	Known	Known	None	0.30000001192092896	None	None	None	None
m54284U_191109_043049/161285165/ccs	PacBio_Cortex_Rep2	mm10_ERCC_SIRV	chr2	180042721	180070198	+	11	4128	7163	19075	ENSMUSG00000039086.9	ENSMUST00000041126.8	Ss18l1	Ss18l1-201	Known	Known	None	0.15000000596046448	None	None	None	None
m54284U_191107_221739/52496968/ccs	PacBio_Cortex_Rep1	mm10_ERCC_SIRV	chr8	85555336	85538632	-	9	1912	25722	67226	ENSMUSG00000031701.6	ENSMUST00000034138.6	Dnaja2	Dnaja2-201	Known	Known	None	0.30000001192092896	None	None	None	None
m54284U_191107_221739/52691531/ccs	PacBio_Cortex_Rep1	mm10_ERCC_SIRV	chr8	85555329	85538632	-	9	1905	25722	67226	ENSMUSG00000031701.6	ENSMUST00000034138.6	Dnaja2	Dnaja2-201	Known	Known	None	0.30000001192092896	None	None	None	None
m54284U_191109_043049/178653674/ccs	PacBio_Cortex_Rep2	mm10_ERCC_SIRV	chr2	180042721	180070200	+	11	4130	7163	19075	ENSMUSG00000039086.9	ENSMUST00000041126.8	Ss18l1	Ss18l1-201	Known	Known	None	0.20000000298023224	None	None	None	None
m54284U_191107_221739/52824031/ccs	PacBio_Cortex_Rep1	mm10_ERCC_SIRV	chr8	85555252	85538632	-	9	1828	25722	67226	ENSMUSG00000031701.6	ENSMUST00000034138.6	Dnaja2	Dnaja2-201	Known	Known	None	0.30000001192092896	None	None	None	None
m54284U_191107_221739/54330118/ccs	PacBio_Cortex_Rep1	mm10_ERCC_SIRV	chr8	85555340	85538632	-	9	1916	25722	67226	ENSMUSG00000031701.6	ENSMUST00000034138.6	Dnaja2	Dnaja2-201	Known	Known	None	0.30000001192092896	None	None	None	None
m54284U_191212_053548/5177766/ccs	PacBio_Hippocampus_Rep1	mm10_ERCC_SIRV	chr2	180042721	180070197	+	11	4127	7163	19075	ENSMUSG00000039086.9	ENSMUST00000041126.8	Ss18l1	Ss18l1-201	Known	Known	None	0.20000000298023224	None	None	None	None
m54284U_191107_221739/54460964/ccs	PacBio_Cortex_Rep1	mm10_ERCC_SIRV	chr8	85555361	85538632	-	9	1937	25722	67226	ENSMUSG00000031701.6	ENSMUST00000034138.6	Dnaja2	Dnaja2-201	Known	Known	None	0.30000001192092896	None	None	None	None
m54284U_191107_221739/54659786/ccs	PacBio_Cortex_Rep1	mm10_ERCC_SIRV	chr8	85555309	85538632	-	9	1885	25722	67226	ENSMUSG00000031701.6	ENSMUST00000034138.6	Dnaja2	Dnaja2-201	Known	Known	None	0.30000001192092896	None	None	None	None
m54284U_191212_053548/14616097/ccs	PacBio_Hippocampus_Rep1	mm10_ERCC_SIRV	chr2	180042721	180070200	+	11	4130	7163	19075	ENSMUSG00000039086.9	ENSMUST00000041126.8	Ss18l1	Ss18l1-201	Known	Known	None	0.20000000298023224	None	None	None	None
m54284U_191107_221739/55117692/ccs	PacBio_Cortex_Rep1	mm10_ERCC_SIRV	chr8	85555313	85538632	-	9	1889	25722	67226	ENSMUSG00000031701.6	ENSMUST00000034138.6	Dnaja2	Dnaja2-201	Known	Known	None	0.30000001192092896	None	None	None	None
m54284U_191107_221739/55837411/ccs	PacBio_Cortex_Rep1	mm10_ERCC_SIRV	chr8	85555306	85538632	-	9	1882	25722	67226	ENSMUSG00000031701.6	ENSMUST00000034138.6	Dnaja2	Dnaja2-201	Known	Known	None	0.30000001192092896	None	None	None	None
m54284U_191212_053548/74318852/ccs	PacBio_Hippocampus_Rep1	mm10_ERCC_SIRV	chr2	180042721	180070197	+	11	4127	7163	19075	ENSMUSG00000039086.9	ENSMUST00000041126.8	Ss18l1	Ss18l1-201	Known	Known	None	0.20000000298023224	None	None	None	None
m54284U_191107_221739/55903731/ccs	PacBio_Cortex_Rep1	mm10_ERCC_SIRV	chr8	85555338	85538632	-	9	1914	25722	67226	ENSMUSG00000031701.6	ENSMUST00000034138.6	Dnaja2	Dnaja2-201	Known	Known	None	0.30000001192092896	None	None	None	None
m54284U_191212_053548/99091176/ccs	PacBio_Hippocampus_Rep1	mm10_ERCC_SIRV	chr2	180042721	180070200	+	11	4130	7163	19075	ENSMUSG00000039086.9	ENSMUST00000041126.8	Ss18l1	Ss18l1-201	Known	Known	None	0.20000000298023224	None	None	None	None
m54284U_191107_221739/56755218/ccs	PacBio_Cortex_Rep1	mm10_ERCC_SIRV	chr8	85555293	85538632	-	9	1869	25722	67226	ENSMUSG00000031701.6	ENSMUST00000034138.6	Dnaja2	Dnaja2-201	Known	Known	None	0.30000001192092896	None	None	None	None
m54284U_191107_221739/56885431/ccs	PacBio_Cortex_Rep1	mm10_ERCC_SIRV	chr8	85555307	85538632	-	9	1883	25722	67226	ENSMUSG00000031701.6	ENSMUST00000034138.6	Dnaja2	Dnaja2-201	Known	Known	None	0.30000001192092896	None	None	None	None
m54284U_191107_221739/57477008/ccs	PacBio_Cortex_Rep1	mm10_ERCC_SIRV	chr8	85555338	85538632	-	9	1914	25722	67226	ENSMUSG00000031701.6	ENSMUST00000034138.6	Dnaja2	Dnaja2-201	Known	Known	None	0.30000001192092896	None	None	None	None
m54284U_191212_053548/112591437/ccs	PacBio_Hippocampus_Rep1	mm10_ERCC_SIRV	chr2	180042721	180070200	+	11	4130	7163	19075	ENSMUSG00000039086.9	ENSMUST00000041126.8	Ss18l1	Ss18l1-201	Known	Known	None	0.20000000298023224	None	None	None	None
m54284U_191107_221739/57674400/ccs	PacBio_Cortex_Rep1	mm10_ERCC_SIRV	chr8	85555307	85538632	-	9	1883	25722	67226	ENSMUSG00000031701.6	ENSMUST00000034138.6	Dnaja2	Dnaja2-201	Known	Known	None	0.30000001192092896	None	None	None	None
m54284U_191107_221739/57738326/ccs	PacBio_Cortex_Rep1	mm10_ERCC_SIRV	chr8	85555300	85538632	-	9	1876	25722	67226	ENSMUSG00000031701.6	ENSMUST00000034138.6	Dnaja2	Dnaja2-201	Known	Known	None	0.30000001192092896	None	None	None	None
m54284U_191212_053548/146147075/ccs	PacBio_Hippocampus_Rep1	mm10_ERCC_SIRV	chr2	180042721	180070200	+	11	4130	7163	19075	ENSMUSG00000039086.9	ENSMUST00000041126.8	Ss18l1	Ss18l1-201	Known	Known	None	0.20000000298023224	None	None	None	None
m54284U_191107_221739/58262463/ccs	PacBio_Cortex_Rep1	mm10_ERCC_SIRV	chr8	85555359	85538632	-	9	1935	25722	67226	ENSMUSG00000031701.6	ENSMUST00000034138.6	Dnaja2	Dnaja2-201	Known	Known	None	0.30000001192092896	None	None	None	None
m54284U_191107_221739/59180509/ccs	PacBio_Cortex_Rep1	mm10_ERCC_SIRV	chr8	85555337	85538632	-	9	1913	25722	67226	ENSMUSG00000031701.6	ENSMUST00000034138.6	Dnaja2	Dnaja2-201	Known	Known	None	0.30000001192092896	None	None	None	None
m54284U_191212_053548/174916183/ccs	PacBio_Hippocampus_Rep1	mm10_ERCC_SIRV	chr2	180042721	180070197	+	11	4127	7163	19075	ENSMUSG00000039086.9	ENSMUST00000041126.8	Ss18l1	Ss18l1-201	Known	Known	None	0.20000000298023224	None	None	None	None
m54284U_191107_221739/59771094/ccs	PacBio_Cortex_Rep1	mm10_ERCC_SIRV	chr8	85555338	85538632	-	9	1914	25722	67226	ENSMUSG00000031701.6	ENSMUST00000034138.6	Dnaja2	Dnaja2-201	Known	Known	None	0.30000001192092896	None	None	None	None
m54284U_191107_221739/60033061/ccs	PacBio_Cortex_Rep1	mm10_ERCC_SIRV	chr8	85553971	85538632	-	8	1740	25722	621077	ENSMUSG00000031701.6	ENCODEMT000621077	Dnaja2	ENCODEMT000621077	Known	ISM	Suffix	0.30000001192092896	None	None	None	None
m54284U_191107_221739/24970690/ccs	PacBio_Cortex_Rep1	mm10_ERCC_SIRV	chr2	180042722	180069787	+	11	3716	7163	19075	ENSMUSG00000039086.9	ENSMUST00000041126.8	Ss18l1	Ss18l1-201	Known	Known	None	0.05000000074505806	None	None	None	None
m54284U_191107_221739/61670511/ccs	PacBio_Cortex_Rep1	mm10_ERCC_SIRV	chr8	85555296	85538632	-	9	1872	25722	67226	ENSMUSG00000031701.6	ENSMUST00000034138.6	Dnaja2	Dnaja2-201	Known	Known	None	0.30000001192092896	None	None	None	None
m54284U_191107_221739/62653209/ccs	PacBio_Cortex_Rep1	mm10_ERCC_SIRV	chr8	85555264	85538632	-	9	1840	25722	67226	ENSMUSG00000031701.6	ENSMUST00000034138.6	Dnaja2	Dnaja2-201	Known	Known	None	0.30000001192092896	None	None	None	None
m54284U_191107_221739/41156986/ccs	PacBio_Cortex_Rep1	mm10_ERCC_SIRV	chr2	180042722	180070199	+	11	4128	7163	19075	ENSMUSG00000039086.9	ENSMUST00000041126.8	Ss18l1	Ss18l1-201	Known	Known	None	0.15000000596046448	None	None	None	None
m54284U_191107_221739/62981156/ccs	PacBio_Cortex_Rep1	mm10_ERCC_SIRV	chr8	85555359	85538632	-	9	1935	25722	67226	ENSMUSG00000031701.6	ENSMUST00000034138.6	Dnaja2	Dnaja2-201	Known	Known	None	0.30000001192092896	None	None	None	None
m54284U_191107_221739/62981446/ccs	PacBio_Cortex_Rep1	mm10_ERCC_SIRV	chr8	85555337	85538632	-	9	1913	25722	67226	ENSMUSG00000031701.6	ENSMUST00000034138.6	Dnaja2	Dnaja2-201	Known	Known	None	0.30000001192092896	None	None	None	None
m54284U_191107_221739/85134060/ccs	PacBio_Cortex_Rep1	mm10_ERCC_SIRV	chr2	180042722	180069773	+	11	3702	7163	19075	ENSMUSG00000039086.9	ENSMUST00000041126.8	Ss18l1	Ss18l1-201	Known	Known	None	0.15000000596046448	None	None	None	None
m54284U_191107_221739/63046894/ccs	PacBio_Cortex_Rep1	mm10_ERCC_SIRV	chr8	85555330	85538632	-	9	1906	25722	67226	ENSMUSG00000031701.6	ENSMUST00000034138.6	Dnaja2	Dnaja2-201	Known	Known	None	0.30000001192092896	None	None	None	None
m54284U_191107_221739/64488423/ccs	PacBio_Cortex_Rep1	mm10_ERCC_SIRV	chr8	85555322	85538632	-	9	1898	25722	67226	ENSMUSG00000031701.6	ENSMUST00000034138.6	Dnaja2	Dnaja2-201	Known	Known	None	0.30000001192092896	None	None	None	None
m54284U_191107_221739/88670972/ccs	PacBio_Cortex_Rep1	mm10_ERCC_SIRV	chr2	180042722	180070200	+	11	4129	7163	19075	ENSMUSG00000039086.9	ENSMUST00000041126.8	Ss18l1	Ss18l1-201	Known	Known	None	0.20000000298023224	None	None	None	None
m54284U_191107_221739/66192555/ccs	PacBio_Cortex_Rep1	mm10_ERCC_SIRV	chr8	85555310	85538632	-	9	1886	25722	67226	ENSMUSG00000031701.6	ENSMUST00000034138.6	Dnaja2	Dnaja2-201	Known	Known	None	0.30000001192092896	None	None	None	None
m54284U_191107_221739/66193654/ccs	PacBio_Cortex_Rep1	mm10_ERCC_SIRV	chr8	85555309	85538632	-	9	1885	25722	67226	ENSMUSG00000031701.6	ENSMUST00000034138.6	Dnaja2	Dnaja2-201	Known	Known	None	0.30000001192092896	None	None	None	None
m54284U_191107_221739/66257133/ccs	PacBio_Cortex_Rep1	mm10_ERCC_SIRV	chr8	85555337	85538632	-	9	1913	25722	67226	ENSMUSG00000031701.6	ENSMUST00000034138.6	Dnaja2	Dnaja2-201	Known	Known	None	0.30000001192092896	None	None	None	None
m54284U_191107_221739/88868315/ccs	PacBio_Cortex_Rep1	mm10_ERCC_SIRV	chr2	180042722	180070193	+	11	4122	7163	19075	ENSMUSG00000039086.9	ENSMUST00000041126.8	Ss18l1	Ss18l1-201	Known	Known	None	0.20000000298023224	None	None	None	None
m54284U_191107_221739/66652183/ccs	PacBio_Cortex_Rep1	mm10_ERCC_SIRV	chr8	85555306	85538632	-	9	1882	25722	67226	ENSMUSG00000031701.6	ENSMUST00000034138.6	Dnaja2	Dnaja2-201	Known	Known	None	0.30000001192092896	None	None	None	None
m54284U_191107_221739/66848292/ccs	PacBio_Cortex_Rep1	mm10_ERCC_SIRV	chr8	85555328	85538632	-	9	1904	25722	67226	ENSMUSG00000031701.6	ENSMUST00000034138.6	Dnaja2	Dnaja2-201	Known	Known	None	0.30000001192092896	None	None	None	None
m54284U_191107_221739/110299193/ccs	PacBio_Cortex_Rep1	mm10_ERCC_SIRV	chr2	180042722	180070193	+	11	4122	7163	19075	ENSMUSG00000039086.9	ENSMUST00000041126.8	Ss18l1	Ss18l1-201	Known	Known	None	0.20000000298023224	None	None	None	None
m54284U_191107_221739/67634049/ccs	PacBio_Cortex_Rep1	mm10_ERCC_SIRV	chr8	85555337	85538632	-	9	1913	25722	67226	ENSMUSG00000031701.6	ENSMUST00000034138.6	Dnaja2	Dnaja2-201	Known	Known	None	0.30000001192092896	None	None	None	None
m54284U_191107_221739/67635619/ccs	PacBio_Cortex_Rep1	mm10_ERCC_SIRV	chr8	85555340	85538632	-	9	1916	25722	67226	ENSMUSG00000031701.6	ENSMUST00000034138.6	Dnaja2	Dnaja2-201	Known	Known	None	0.30000001192092896	None	None	None	None
m54284U_191107_221739/120129088/ccs	PacBio_Cortex_Rep1	mm10_ERCC_SIRV	chr2	180042722	180070193	+	11	4129	7163	19075	ENSMUSG00000039086.9	ENSMUST00000041126.8	Ss18l1	Ss18l1-201	Known	Known	None	0.20000000298023224	None	None	None	None
m54284U_191107_221739/68027182/ccs	PacBio_Cortex_Rep1	mm10_ERCC_SIRV	chr8	85555309	85538632	-	9	1885	25722	67226	ENSMUSG00000031701.6	ENSMUST00000034138.6	Dnaja2	Dnaja2-201	Known	Known	None	0.30000001192092896	None	None	None	None
m54284U_191107_221739/68420560/ccs	PacBio_Cortex_Rep1	mm10_ERCC_SIRV	chr8	85555329	85538632	-	9	1905	25722	67226	ENSMUSG00000031701.6	ENSMUST00000034138.6	Dnaja2	Dnaja2-201	Known	Known	None	0.30000001192092896	None	None	None	None
m54284U_191107_221739/121898479/ccs	PacBio_Cortex_Rep1	mm10_ERCC_SIRV	chr2	180042722	180070201	+	11	4130	7163	19075	ENSMUSG00000039086.9	ENSMUST00000041126.8	Ss18l1	Ss18l1-201	Known	Known	None	0.15000000596046448	None	None	None	None
m54284U_191107_221739/69011717/ccs	PacBio_Cortex_Rep1	mm10_ERCC_SIRV	chr8	85555353	85538632	-	9	1929	25722	67226	ENSMUSG00000031701.6	ENSMUST00000034138.6	Dnaja2	Dnaja2-201	Known	Known	None	0.30000001192092896	None	None	None	None
m54284U_191107_221739/69076609/ccs	PacBio_Cortex_Rep1	mm10_ERCC_SIRV	chr8	85555349	85538632	-	9	1925	25722	67226	ENSMUSG00000031701.6	ENSMUST00000034138.6	Dnaja2	Dnaja2-201	Known	Known	None	0.30000001192092896	None	None	None	None
m54284U_191107_221739/133761478/ccs	PacBio_Cortex_Rep1	mm10_ERCC_SIRV	chr2	180042722	180070200	+	11	4129	7163	19075	ENSMUSG00000039086.9	ENSMUST00000041126.8	Ss18l1	Ss18l1-201	Known	Known	None	0.20000000298023224	None	None	None	None
m54284U_191107_221739/69732842/ccs	PacBio_Cortex_Rep1	mm10_ERCC_SIRV	chr8	85555344	85538632	-	9	1920	25722	67226	ENSMUSG00000031701.6	ENSMUST00000034138.6	Dnaja2	Dnaja2-201	Known	Known	None	0.30000001192092896	None	None	None	None
m54284U_191107_221739/70191591/ccs	PacBio_Cortex_Rep1	mm10_ERCC_SIRV	chr8	85555278	85538632	-	9	1854	25722	67226	ENSMUSG00000031701.6	ENSMUST00000034138.6	Dnaja2	Dnaja2-201	Known	Known	None	0.30000001192092896	None	None	None	None
m54284U_191107_221739/70519544/ccs	PacBio_Cortex_Rep1	mm10_ERCC_SIRV	chr8	85555282	85538632	-	9	1858	25722	67226	ENSMUSG00000031701.6	ENSMUST00000034138.6	Dnaja2	Dnaja2-201	Known	Known	None	0.30000001192092896	None	None	None	None
m54284U_191107_221739/143786261/ccs	PacBio_Cortex_Rep1	mm10_ERCC_SIRV	chr2	180042722	180070200	+	11	4129	7163	19075	ENSMUSG00000039086.9	ENSMUST00000041126.8	Ss18l1	Ss18l1-201	Known	Known	None	0.20000000298023224	None	None	None	None
m54284U_191107_221739/71041277/ccs	PacBio_Cortex_Rep1	mm10_ERCC_SIRV	chr8	85555358	85538632	-	9	1934	25722	67226	ENSMUSG00000031701.6	ENSMUST00000034138.6	Dnaja2	Dnaja2-201	Known	Known	None	0.30000001192092896	None	None	None	None
m54284U_191107_221739/71304752/ccs	PacBio_Cortex_Rep1	mm10_ERCC_SIRV	chr8	85555337	85538632	-	9	1913	25722	67226	ENSMUSG00000031701.6	ENSMUST00000034138.6	Dnaja2	Dnaja2-201	Known	Known	None	0.30000001192092896	None	None	None	None
m54284U_191107_221739/152634895/ccs	PacBio_Cortex_Rep1	mm10_ERCC_SIRV	chr2	180042722	180070200	+	11	4129	7163	19075	ENSMUSG00000039086.9	ENSMUST00000041126.8	Ss18l1	Ss18l1-201	Known	Known	None	0.20000000298023224	None	None	None	None
m54284U_191107_221739/71960658/ccs	PacBio_Cortex_Rep1	mm10_ERCC_SIRV	chr8	85555337	85538632	-	9	1906	25722	67226	ENSMUSG00000031701.6	ENSMUST00000034138.6	Dnaja2	Dnaja2-201	Known	Known	None	0.30000001192092896	None	None	None	None
m54284U_191107_221739/72614526/ccs	PacBio_Cortex_Rep1	mm10_ERCC_SIRV	chr8	85555338	85538632	-	9	1914	25722	67226	ENSMUSG00000031701.6	ENSMUST00000034138.6	Dnaja2	Dnaja2-201	Known	Known	None	0.30000001192092896	None	None	None	None
m54284U_191107_221739/177997424/ccs	PacBio_Cortex_Rep1	mm10_ERCC_SIRV	chr2	180042722	180070199	+	11	4128	7163	19075	ENSMUSG00000039086.9	ENSMUST00000041126.8	Ss18l1	Ss18l1-201	Known	Known	None	0.15000000596046448	None	None	None	None
m54284U_191107_221739/72616075/ccs	PacBio_Cortex_Rep1	mm10_ERCC_SIRV	chr8	85555307	85538632	-	9	1883	25722	67226	ENSMUSG00000031701.6	ENSMUST00000034138.6	Dnaja2	Dnaja2-201	Known	Known	None	0.30000001192092896	None	None	None	None
m54284U_191107_221739/72877511/ccs	PacBio_Cortex_Rep1	mm10_ERCC_SIRV	chr8	85555354	85538632	-	9	1930	25722	67226	ENSMUSG00000031701.6	ENSMUST00000034138.6	Dnaja2	Dnaja2-201	Known	Known	None	0.30000001192092896	None	None	None	None
m54284U_191109_043049/16318693/ccs	PacBio_Cortex_Rep2	mm10_ERCC_SIRV	chr2	180042722	180070199	+	11	4128	7163	19075	ENSMUSG00000039086.9	ENSMUST00000041126.8	Ss18l1	Ss18l1-201	Known	Known	None	0.15000000596046448	None	None	None	None
m54284U_191107_221739/72943760/ccs	PacBio_Cortex_Rep1	mm10_ERCC_SIRV	chr8	85555340	85538632	-	9	1916	25722	67226	ENSMUSG00000031701.6	ENSMUST00000034138.6	Dnaja2	Dnaja2-201	Known	Known	None	0.30000001192092896	None	None	None	None
m54284U_191107_221739/73009866/ccs	PacBio_Cortex_Rep1	mm10_ERCC_SIRV	chr8	85555344	85538632	-	9	1920	25722	67226	ENSMUSG00000031701.6	ENSMUST00000034138.6	Dnaja2	Dnaja2-201	Known	Known	None	0.30000001192092896	None	None	None	None
m54284U_191109_043049/23069762/ccs	PacBio_Cortex_Rep2	mm10_ERCC_SIRV	chr2	180042722	180070200	+	11	4129	7163	19075	ENSMUSG00000039086.9	ENSMUST00000041126.8	Ss18l1	Ss18l1-201	Known	Known	None	0.20000000298023224	None	None	None	None
m54284U_191107_221739/73467653/ccs	PacBio_Cortex_Rep1	mm10_ERCC_SIRV	chr8	85555269	85538632	-	9	1845	25722	67226	ENSMUSG00000031701.6	ENSMUST00000034138.6	Dnaja2	Dnaja2-201	Known	Known	None	0.30000001192092896	None	None	None	None
m54284U_191107_221739/74121818/ccs	PacBio_Cortex_Rep1	mm10_ERCC_SIRV	chr8	85555329	85538632	-	9	1905	25722	67226	ENSMUSG00000031701.6	ENSMUST00000034138.6	Dnaja2	Dnaja2-201	Known	Known	None	0.30000001192092896	None	None	None	None
m54284U_191109_043049/38863732/ccs	PacBio_Cortex_Rep2	mm10_ERCC_SIRV	chr2	180042722	180070197	+	11	4126	7163	19075	ENSMUSG00000039086.9	ENSMUST00000041126.8	Ss18l1	Ss18l1-201	Known	Known	None	0.20000000298023224	None	None	None	None
m54284U_191107_221739/75431971/ccs	PacBio_Cortex_Rep1	mm10_ERCC_SIRV	chr8	85555337	85538632	-	9	1913	25722	67226	ENSMUSG00000031701.6	ENSMUST00000034138.6	Dnaja2	Dnaja2-201	Known	Known	None	0.30000001192092896	None	None	None	None
m54284U_191107_221739/75565424/ccs	PacBio_Cortex_Rep1	mm10_ERCC_SIRV	chr8	85555333	85538632	-	9	1909	25722	67226	ENSMUSG00000031701.6	ENSMUST00000034138.6	Dnaja2	Dnaja2-201	Known	Known	None	0.30000001192092896	None	None	None	None
m54284U_191107_221739/75892237/ccs	PacBio_Cortex_Rep1	mm10_ERCC_SIRV	chr8	85555354	85538632	-	9	1930	25722	67226	ENSMUSG00000031701.6	ENSMUST00000034138.6	Dnaja2	Dnaja2-201	Known	Known	None	0.30000001192092896	None	None	None	None
m54284U_191109_043049/48562220/ccs	PacBio_Cortex_Rep2	mm10_ERCC_SIRV	chr2	180042722	180070198	+	11	4127	7163	19075	ENSMUSG00000039086.9	ENSMUST00000041126.8	Ss18l1	Ss18l1-201	Known	Known	None	0.15000000596046448	None	None	None	None
m54284U_191107_221739/78251451/ccs	PacBio_Cortex_Rep1	mm10_ERCC_SIRV	chr8	85555347	85538632	-	9	1923	25722	67226	ENSMUSG00000031701.6	ENSMUST00000034138.6	Dnaja2	Dnaja2-201	Known	Known	None	0.30000001192092896	None	None	None	None
m54284U_191107_221739/78905835/ccs	PacBio_Cortex_Rep1	mm10_ERCC_SIRV	chr8	85555282	85538632	-	9	1858	25722	67226	ENSMUSG00000031701.6	ENSMUST00000034138.6	Dnaja2	Dnaja2-201	Known	Known	None	0.30000001192092896	None	None	None	None
m54284U_191109_043049/53282812/ccs	PacBio_Cortex_Rep2	mm10_ERCC_SIRV	chr2	180042722	180070201	+	11	4130	7163	19075	ENSMUSG00000039086.9	ENSMUST00000041126.8	Ss18l1	Ss18l1-201	Known	Known	None	0.15000000596046448	None	None	None	None
m54284U_191107_221739/79103986/ccs	PacBio_Cortex_Rep1	mm10_ERCC_SIRV	chr8	85555338	85538632	-	9	1914	25722	67226	ENSMUSG00000031701.6	ENSMUST00000034138.6	Dnaja2	Dnaja2-201	Known	Known	None	0.30000001192092896	None	None	None	None
m54284U_191107_221739/79299018/ccs	PacBio_Cortex_Rep1	mm10_ERCC_SIRV	chr8	85555337	85538632	-	9	1913	25722	67226	ENSMUSG00000031701.6	ENSMUST00000034138.6	Dnaja2	Dnaja2-201	Known	Known	None	0.30000001192092896	None	None	None	None
m54284U_191109_043049/64621079/ccs	PacBio_Cortex_Rep2	mm10_ERCC_SIRV	chr2	180042722	180070197	+	11	4126	7163	19075	ENSMUSG00000039086.9	ENSMUST00000041126.8	Ss18l1	Ss18l1-201	Known	Known	None	0.20000000298023224	None	None	None	None
m54284U_191107_221739/80216887/ccs	PacBio_Cortex_Rep1	mm10_ERCC_SIRV	chr8	85555353	85538632	-	9	1929	25722	67226	ENSMUSG00000031701.6	ENSMUST00000034138.6	Dnaja2	Dnaja2-201	Known	Known	None	0.30000001192092896	None	None	None	None
m54284U_191107_221739/80873512/ccs	PacBio_Cortex_Rep1	mm10_ERCC_SIRV	chr8	85555341	85538632	-	9	1917	25722	67226	ENSMUSG00000031701.6	ENSMUST00000034138.6	Dnaja2	Dnaja2-201	Known	Known	None	0.30000001192092896	None	None	None	None
m54284U_191109_043049/68421104/ccs	PacBio_Cortex_Rep2	mm10_ERCC_SIRV	chr2	180042722	180070197	+	11	4126	7163	19075	ENSMUSG00000039086.9	ENSMUST00000041126.8	Ss18l1	Ss18l1-201	Known	Known	None	0.20000000298023224	None	None	None	None
m54284U_191107_221739/80938760/ccs	PacBio_Cortex_Rep1	mm10_ERCC_SIRV	chr8	85555329	85538632	-	9	1905	25722	67226	ENSMUSG00000031701.6	ENSMUST00000034138.6	Dnaja2	Dnaja2-201	Known	Known	None	0.30000001192092896	None	None	None	None
m54284U_191107_221739/82118640/ccs	PacBio_Cortex_Rep1	mm10_ERCC_SIRV	chr8	85555306	85538632	-	9	1882	25722	67226	ENSMUSG00000031701.6	ENSMUST00000034138.6	Dnaja2	Dnaja2-201	Known	Known	None	0.30000001192092896	None	None	None	None
m54284U_191107_221739/83756955/ccs	PacBio_Cortex_Rep1	mm10_ERCC_SIRV	chr8	85555359	85538632	-	9	1935	25722	67226	ENSMUSG00000031701.6	ENSMUST00000034138.6	Dnaja2	Dnaja2-201	Known	Known	None	0.30000001192092896	None	None	None	None
m54284U_191109_043049/77792267/ccs	PacBio_Cortex_Rep2	mm10_ERCC_SIRV	chr2	180042722	180070200	+	11	4129	7163	19075	ENSMUSG00000039086.9	ENSMUST00000041126.8	Ss18l1	Ss18l1-201	Known	Known	None	0.20000000298023224	None	None	None	None
m54284U_191107_221739/84083378/ccs	PacBio_Cortex_Rep1	mm10_ERCC_SIRV	chr8	85555308	85538632	-	9	1884	25722	67226	ENSMUSG00000031701.6	ENSMUST00000034138.6	Dnaja2	Dnaja2-201	Known	Known	None	0.30000001192092896	None	None	None	None
m54284U_191107_221739/84541804/ccs	PacBio_Cortex_Rep1	mm10_ERCC_SIRV	chr8	85555319	85538632	-	9	1895	25722	67226	ENSMUSG00000031701.6	ENSMUST00000034138.6	Dnaja2	Dnaja2-201	Known	Known	None	0.30000001192092896	None	None	None	None
m54284U_191109_043049/97255435/ccs	PacBio_Cortex_Rep2	mm10_ERCC_SIRV	chr2	180042722	180070197	+	11	4126	7163	19075	ENSMUSG00000039086.9	ENSMUST00000041126.8	Ss18l1	Ss18l1-201	Known	Known	None	0.20000000298023224	None	None	None	None
m54284U_191107_221739/84542029/ccs	PacBio_Cortex_Rep1	mm10_ERCC_SIRV	chr8	85555340	85538632	-	9	1916	25722	67226	ENSMUSG00000031701.6	ENSMUST00000034138.6	Dnaja2	Dnaja2-201	Known	Known	None	0.30000001192092896	None	None	None	None
m54284U_191107_221739/84542636/ccs	PacBio_Cortex_Rep1	mm10_ERCC_SIRV	chr8	85555295	85538632	-	9	1871	25722	67226	ENSMUSG00000031701.6	ENSMUST00000034138.6	Dnaja2	Dnaja2-201	Known	Known	None	0.30000001192092896	None	None	None	None
m54284U_191107_221739/85067822/ccs	PacBio_Cortex_Rep1	mm10_ERCC_SIRV	chr8	85555307	85538632	-	9	1883	25722	67226	ENSMUSG00000031701.6	ENSMUST00000034138.6	Dnaja2	Dnaja2-201	Known	Known	None	0.30000001192092896	None	None	None	None
m54284U_191109_043049/102760641/ccs	PacBio_Cortex_Rep2	mm10_ERCC_SIRV	chr2	180042722	180070201	+	11	4130	7163	19075	ENSMUSG00000039086.9	ENSMUST00000041126.8	Ss18l1	Ss18l1-201	Known	Known	None	0.15000000596046448	None	None	None	None
m54284U_191107_221739/85328110/ccs	PacBio_Cortex_Rep1	mm10_ERCC_SIRV	chr8	85555340	85538632	-	9	1916	25722	67226	ENSMUSG00000031701.6	ENSMUST00000034138.6	Dnaja2	Dnaja2-201	Known	Known	None	0.30000001192092896	None	None	None	None
m54284U_191107_221739/85723620/ccs	PacBio_Cortex_Rep1	mm10_ERCC_SIRV	chr8	85555256	85538632	-	9	1832	25722	67226	ENSMUSG00000031701.6	ENSMUST00000034138.6	Dnaja2	Dnaja2-201	Known	Known	None	0.30000001192092896	None	None	None	None
m54284U_191109_043049/106366988/ccs	PacBio_Cortex_Rep2	mm10_ERCC_SIRV	chr2	180042722	180070197	+	11	4126	7163	19075	ENSMUSG00000039086.9	ENSMUST00000041126.8	Ss18l1	Ss18l1-201	Known	Known	None	0.20000000298023224	None	None	None	None
m54284U_191107_221739/86049083/ccs	PacBio_Cortex_Rep1	mm10_ERCC_SIRV	chr8	85555322	85538632	-	9	1898	25722	67226	ENSMUSG00000031701.6	ENSMUST00000034138.6	Dnaja2	Dnaja2-201	Known	Known	None	0.30000001192092896	None	None	None	None
m54284U_191107_221739/86639265/ccs	PacBio_Cortex_Rep1	mm10_ERCC_SIRV	chr8	85555372	85538632	-	9	1948	25722	67226	ENSMUSG00000031701.6	ENSMUST00000034138.6	Dnaja2	Dnaja2-201	Known	Known	None	0.30000001192092896	None	None	None	None
m54284U_191109_043049/117966542/ccs	PacBio_Cortex_Rep2	mm10_ERCC_SIRV	chr2	180042722	180069784	+	11	3713	7163	19075	ENSMUSG00000039086.9	ENSMUST00000041126.8	Ss18l1	Ss18l1-201	Known	Known	None	0.10000000149011612	None	None	None	None
m54284U_191107_221739/86771258/ccs	PacBio_Cortex_Rep1	mm10_ERCC_SIRV	chr8	85555359	85538632	-	9	1935	25722	67226	ENSMUSG00000031701.6	ENSMUST00000034138.6	Dnaja2	Dnaja2-201	Known	Known	None	0.30000001192092896	None	None	None	None
m54284U_191107_221739/86968466/ccs	PacBio_Cortex_Rep1	mm10_ERCC_SIRV	chr8	85555359	85538632	-	9	1935	25722	67226	ENSMUSG00000031701.6	ENSMUST00000034138.6	Dnaja2	Dnaja2-201	Known	Known	None	0.30000001192092896	None	None	None	None
m54284U_191109_043049/134153809/ccs	PacBio_Cortex_Rep2	mm10_ERCC_SIRV	chr2	180042722	180070196	+	11	4125	7163	19075	ENSMUSG00000039086.9	ENSMUST00000041126.8	Ss18l1	Ss18l1-201	Known	Known	None	0.20000000298023224	None	None	None	None
m54284U_191107_221739/87688205/ccs	PacBio_Cortex_Rep1	mm10_ERCC_SIRV	chr8	85555359	85538632	-	9	1935	25722	67226	ENSMUSG00000031701.6	ENSMUST00000034138.6	Dnaja2	Dnaja2-201	Known	Known	None	0.30000001192092896	None	None	None	None
m54284U_191107_221739/88146927/ccs	PacBio_Cortex_Rep1	mm10_ERCC_SIRV	chr8	85555329	85538632	-	9	1905	25722	67226	ENSMUSG00000031701.6	ENSMUST00000034138.6	Dnaja2	Dnaja2-201	Known	Known	None	0.30000001192092896	None	None	None	None
m54284U_191107_221739/88342550/ccs	PacBio_Cortex_Rep1	mm10_ERCC_SIRV	chr8	85555281	85538632	-	9	1857	25722	67226	ENSMUSG00000031701.6	ENSMUST00000034138.6	Dnaja2	Dnaja2-201	Known	Known	None	0.30000001192092896	None	None	None	None
m54284U_191109_043049/158597479/ccs	PacBio_Cortex_Rep2	mm10_ERCC_SIRV	chr2	180042722	180070196	+	11	4125	7163	19075	ENSMUSG00000039086.9	ENSMUST00000041126.8	Ss18l1	Ss18l1-201	Known	Known	None	0.20000000298023224	None	None	None	None
m54284U_191107_221739/88866827/ccs	PacBio_Cortex_Rep1	mm10_ERCC_SIRV	chr8	85555337	85538632	-	9	1913	25722	67226	ENSMUSG00000031701.6	ENSMUST00000034138.6	Dnaja2	Dnaja2-201	Known	Known	None	0.30000001192092896	None	None	None	None
m54284U_191107_221739/89457039/ccs	PacBio_Cortex_Rep1	mm10_ERCC_SIRV	chr8	85555329	85538632	-	9	1905	25722	67226	ENSMUSG00000031701.6	ENSMUST00000034138.6	Dnaja2	Dnaja2-201	Known	Known	None	0.30000001192092896	None	None	None	None
m54284U_191109_043049/163186634/ccs	PacBio_Cortex_Rep2	mm10_ERCC_SIRV	chr2	180042722	180070201	+	11	4130	7163	19075	ENSMUSG00000039086.9	ENSMUST00000041126.8	Ss18l1	Ss18l1-201	Known	Known	None	0.15000000596046448	None	None	None	None
m54284U_191107_221739/90833041/ccs	PacBio_Cortex_Rep1	mm10_ERCC_SIRV	chr8	85555335	85538632	-	9	1911	25722	67226	ENSMUSG00000031701.6	ENSMUST00000034138.6	Dnaja2	Dnaja2-201	Known	Known	None	0.30000001192092896	None	None	None	None
m54284U_191107_221739/91160818/ccs	PacBio_Cortex_Rep1	mm10_ERCC_SIRV	chr8	85555361	85538632	-	9	1937	25722	67226	ENSMUSG00000031701.6	ENSMUST00000034138.6	Dnaja2	Dnaja2-201	Known	Known	None	0.30000001192092896	None	None	None	None
m54284U_191109_043049/168560168/ccs	PacBio_Cortex_Rep2	mm10_ERCC_SIRV	chr2	180042722	180070200	+	11	4129	7163	19075	ENSMUSG00000039086.9	ENSMUST00000041126.8	Ss18l1	Ss18l1-201	Known	Known	None	0.20000000298023224	None	None	None	None
m54284U_191107_221739/91292228/ccs	PacBio_Cortex_Rep1	mm10_ERCC_SIRV	chr8	85555282	85538632	-	9	1858	25722	67226	ENSMUSG00000031701.6	ENSMUST00000034138.6	Dnaja2	Dnaja2-201	Known	Known	None	0.30000001192092896	None	None	None	None
m54284U_191107_221739/91881931/ccs	PacBio_Cortex_Rep1	mm10_ERCC_SIRV	chr8	85555330	85538632	-	9	1906	25722	67226	ENSMUSG00000031701.6	ENSMUST00000034138.6	Dnaja2	Dnaja2-201	Known	Known	None	0.30000001192092896	None	None	None	None
m54284U_191109_043049/172952017/ccs	PacBio_Cortex_Rep2	mm10_ERCC_SIRV	chr2	180042722	180070200	+	11	4129	7163	19075	ENSMUSG00000039086.9	ENSMUST00000041126.8	Ss18l1	Ss18l1-201	Known	Known	None	0.20000000298023224	None	None	None	None
m54284U_191107_221739/91947517/ccs	PacBio_Cortex_Rep1	mm10_ERCC_SIRV	chr8	85555329	85538632	-	9	1905	25722	67226	ENSMUSG00000031701.6	ENSMUST00000034138.6	Dnaja2	Dnaja2-201	Known	Known	None	0.30000001192092896	None	None	None	None
m54284U_191107_221739/92537887/ccs	PacBio_Cortex_Rep1	mm10_ERCC_SIRV	chr8	85555337	85538632	-	9	1913	25722	67226	ENSMUSG00000031701.6	ENSMUST00000034138.6	Dnaja2	Dnaja2-201	Known	Known	None	0.30000001192092896	None	None	None	None
m54284U_191212_053548/43386990/ccs	PacBio_Hippocampus_Rep1	mm10_ERCC_SIRV	chr2	180042722	180070198	+	11	4127	7163	19075	ENSMUSG00000039086.9	ENSMUST00000041126.8	Ss18l1	Ss18l1-201	Known	Known	None	0.15000000596046448	None	None	None	None
m54284U_191107_221739/92667958/ccs	PacBio_Cortex_Rep1	mm10_ERCC_SIRV	chr8	85555306	85538632	-	9	1882	25722	67226	ENSMUSG00000031701.6	ENSMUST00000034138.6	Dnaja2	Dnaja2-201	Known	Known	None	0.30000001192092896	None	None	None	None
m54284U_191107_221739/93127115/ccs	PacBio_Cortex_Rep1	mm10_ERCC_SIRV	chr8	85555295	85538632	-	9	1871	25722	67226	ENSMUSG00000031701.6	ENSMUST00000034138.6	Dnaja2	Dnaja2-201	Known	Known	None	0.30000001192092896	None	None	None	None
m54284U_191212_053548/57345284/ccs	PacBio_Hippocampus_Rep1	mm10_ERCC_SIRV	chr2	180042722	180070200	+	11	4129	7163	19075	ENSMUSG00000039086.9	ENSMUST00000041126.8	Ss18l1	Ss18l1-201	Known	Known	None	0.20000000298023224	None	None	None	None
m54284U_191107_221739/94177890/ccs	PacBio_Cortex_Rep1	mm10_ERCC_SIRV	chr8	85555306	85538632	-	9	1882	25722	67226	ENSMUSG00000031701.6	ENSMUST00000034138.6	Dnaja2	Dnaja2-201	Known	Known	None	0.30000001192092896	None	None	None	None
m54284U_191107_221739/95029993/ccs	PacBio_Cortex_Rep1	mm10_ERCC_SIRV	chr8	85555361	85538632	-	9	1937	25722	67226	ENSMUSG00000031701.6	ENSMUST00000034138.6	Dnaja2	Dnaja2-201	Known	Known	None	0.30000001192092896	None	None	None	None
m54284U_191107_221739/95158471/ccs	PacBio_Cortex_Rep1	mm10_ERCC_SIRV	chr8	85555275	85538632	-	9	1851	25722	67226	ENSMUSG00000031701.6	ENSMUST00000034138.6	Dnaja2	Dnaja2-201	Known	Known	None	0.30000001192092896	None	None	None	None
m54284U_191212_053548/82774507/ccs	PacBio_Hippocampus_Rep1	mm10_ERCC_SIRV	chr2	180042722	180070200	+	11	4141	7163	19075	ENSMUSG00000039086.9	ENSMUST00000041126.8	Ss18l1	Ss18l1-201	Known	Known	None	0.20000000298023224	None	None	None	None
m54284U_191107_221739/95814121/ccs	PacBio_Cortex_Rep1	mm10_ERCC_SIRV	chr8	85555341	85538632	-	9	1917	25722	67226	ENSMUSG00000031701.6	ENSMUST00000034138.6	Dnaja2	Dnaja2-201	Known	Known	None	0.30000001192092896	None	None	None	None
m54284U_191107_221739/97715078/ccs	PacBio_Cortex_Rep1	mm10_ERCC_SIRV	chr8	85555349	85538632	-	9	1925	25722	67226	ENSMUSG00000031701.6	ENSMUST00000034138.6	Dnaja2	Dnaja2-201	Known	Known	None	0.30000001192092896	None	None	None	None
m54284U_191212_053548/115148099/ccs	PacBio_Hippocampus_Rep1	mm10_ERCC_SIRV	chr2	180042722	180070200	+	11	4129	7163	19075	ENSMUSG00000039086.9	ENSMUST00000041126.8	Ss18l1	Ss18l1-201	Known	Known	None	0.20000000298023224	None	None	None	None
m54284U_191107_221739/97911890/ccs	PacBio_Cortex_Rep1	mm10_ERCC_SIRV	chr8	85555320	85538632	-	9	1896	25722	67226	ENSMUSG00000031701.6	ENSMUST00000034138.6	Dnaja2	Dnaja2-201	Known	Known	None	0.30000001192092896	None	None	None	None
m54284U_191107_221739/98960895/ccs	PacBio_Cortex_Rep1	mm10_ERCC_SIRV	chr8	85555309	85538632	-	9	1885	25722	67226	ENSMUSG00000031701.6	ENSMUST00000034138.6	Dnaja2	Dnaja2-201	Known	Known	None	0.30000001192092896	None	None	None	None
m54284U_191212_053548/141821264/ccs	PacBio_Hippocampus_Rep1	mm10_ERCC_SIRV	chr2	180042722	180070192	+	11	4121	7163	19075	ENSMUSG00000039086.9	ENSMUST00000041126.8	Ss18l1	Ss18l1-201	Known	Known	None	0.20000000298023224	None	None	None	None
m54284U_191107_221739/99092592/ccs	PacBio_Cortex_Rep1	mm10_ERCC_SIRV	chr8	85555340	85538632	-	9	1916	25722	67226	ENSMUSG00000031701.6	ENSMUST00000034138.6	Dnaja2	Dnaja2-201	Known	Known	None	0.30000001192092896	None	None	None	None
m54284U_191107_221739/99420680/ccs	PacBio_Cortex_Rep1	mm10_ERCC_SIRV	chr8	85555359	85538632	-	9	1935	25722	67226	ENSMUSG00000031701.6	ENSMUST00000034138.6	Dnaja2	Dnaja2-201	Known	Known	None	0.30000001192092896	None	None	None	None
m54284U_191212_053548/176424633/ccs	PacBio_Hippocampus_Rep1	mm10_ERCC_SIRV	chr2	180042722	180070200	+	11	4129	7163	19075	ENSMUSG00000039086.9	ENSMUST00000041126.8	Ss18l1	Ss18l1-201	Known	Known	None	0.20000000298023224	None	None	None	None
m54284U_191107_221739/99681827/ccs	PacBio_Cortex_Rep1	mm10_ERCC_SIRV	chr8	85555327	85538632	-	9	1903	25722	67226	ENSMUSG00000031701.6	ENSMUST00000034138.6	Dnaja2	Dnaja2-201	Known	Known	None	0.30000001192092896	None	None	None	None
m54284U_191107_221739/99746400/ccs	PacBio_Cortex_Rep1	mm10_ERCC_SIRV	chr8	85555340	85538632	-	9	1916	25722	67226	ENSMUSG00000031701.6	ENSMUST00000034138.6	Dnaja2	Dnaja2-201	Known	Known	None	0.30000001192092896	None	None	None	None
m54284U_191107_221739/99747199/ccs	PacBio_Cortex_Rep1	mm10_ERCC_SIRV	chr8	85555340	85538632	-	9	1916	25722	67226	ENSMUSG00000031701.6	ENSMUST00000034138.6	Dnaja2	Dnaja2-201	Known	Known	None	0.30000001192092896	None	None	None	None
m54284U_191107_221739/23986818/ccs	PacBio_Cortex_Rep1	mm10_ERCC_SIRV	chr2	180042723	180070200	+	11	4128	7163	19075	ENSMUSG00000039086.9	ENSMUST00000041126.8	Ss18l1	Ss18l1-201	Known	Known	None	0.20000000298023224	None	None	None	None
m54284U_191107_221739/100403816/ccs	PacBio_Cortex_Rep1	mm10_ERCC_SIRV	chr8	85555349	85538632	-	9	1925	25722	67226	ENSMUSG00000031701.6	ENSMUST00000034138.6	Dnaja2	Dnaja2-201	Known	Known	None	0.30000001192092896	None	None	None	None
m54284U_191107_221739/100664606/ccs	PacBio_Cortex_Rep1	mm10_ERCC_SIRV	chr8	85555340	85538632	-	9	1916	25722	67226	ENSMUSG00000031701.6	ENSMUST00000034138.6	Dnaja2	Dnaja2-201	Known	Known	None	0.30000001192092896	None	None	None	None
m54284U_191107_221739/32572559/ccs	PacBio_Cortex_Rep1	mm10_ERCC_SIRV	chr2	180042723	180070200	+	11	4128	7163	19075	ENSMUSG00000039086.9	ENSMUST00000041126.8	Ss18l1	Ss18l1-201	Known	Known	None	0.20000000298023224	None	None	None	None
m54284U_191107_221739/100992814/ccs	PacBio_Cortex_Rep1	mm10_ERCC_SIRV	chr8	85555340	85538632	-	9	1916	25722	67226	ENSMUSG00000031701.6	ENSMUST00000034138.6	Dnaja2	Dnaja2-201	Known	Known	None	0.30000001192092896	None	None	None	None
m54284U_191107_221739/102760567/ccs	PacBio_Cortex_Rep1	mm10_ERCC_SIRV	chr8	85555306	85538632	-	9	1882	25722	67226	ENSMUSG00000031701.6	ENSMUST00000034138.6	Dnaja2	Dnaja2-201	Known	Known	None	0.30000001192092896	None	None	None	None
m54284U_191107_221739/52955394/ccs	PacBio_Cortex_Rep1	mm10_ERCC_SIRV	chr2	180042723	180069790	+	11	3718	7163	19075	ENSMUSG00000039086.9	ENSMUST00000041126.8	Ss18l1	Ss18l1-201	Known	Known	None	0.05000000074505806	None	None	None	None
m54284U_191107_221739/103286380/ccs	PacBio_Cortex_Rep1	mm10_ERCC_SIRV	chr8	85555338	85538632	-	9	1914	25722	67226	ENSMUSG00000031701.6	ENSMUST00000034138.6	Dnaja2	Dnaja2-201	Known	Known	None	0.30000001192092896	None	None	None	None
m54284U_191107_221739/103482742/ccs	PacBio_Cortex_Rep1	mm10_ERCC_SIRV	chr8	85555329	85538632	-	9	1905	25722	67226	ENSMUSG00000031701.6	ENSMUST00000034138.6	Dnaja2	Dnaja2-201	Known	Known	None	0.30000001192092896	None	None	None	None
m54284U_191107_221739/53675572/ccs	PacBio_Cortex_Rep1	mm10_ERCC_SIRV	chr2	180042723	180070191	+	11	4119	7163	19075	ENSMUSG00000039086.9	ENSMUST00000041126.8	Ss18l1	Ss18l1-201	Known	Known	None	0.20000000298023224	None	None	None	None
m54284U_191107_221739/105319023/ccs	PacBio_Cortex_Rep1	mm10_ERCC_SIRV	chr8	85555275	85538632	-	9	1851	25722	67226	ENSMUSG00000031701.6	ENSMUST00000034138.6	Dnaja2	Dnaja2-201	Known	Known	None	0.30000001192092896	None	None	None	None
m54284U_191107_221739/106562612/ccs	PacBio_Cortex_Rep1	mm10_ERCC_SIRV	chr8	85555302	85538632	-	9	1878	25722	67226	ENSMUSG00000031701.6	ENSMUST00000034138.6	Dnaja2	Dnaja2-201	Known	Known	None	0.30000001192092896	None	None	None	None
m54284U_191107_221739/134482252/ccs	PacBio_Cortex_Rep1	mm10_ERCC_SIRV	chr2	180042723	180070200	+	11	4128	7163	19075	ENSMUSG00000039086.9	ENSMUST00000041126.8	Ss18l1	Ss18l1-201	Known	Known	None	0.20000000298023224	None	None	None	None
m54284U_191107_221739/106629817/ccs	PacBio_Cortex_Rep1	mm10_ERCC_SIRV	chr8	85555329	85538632	-	9	1905	25722	67226	ENSMUSG00000031701.6	ENSMUST00000034138.6	Dnaja2	Dnaja2-201	Known	Known	None	0.30000001192092896	None	None	None	None
m54284U_191107_221739/106693693/ccs	PacBio_Cortex_Rep1	mm10_ERCC_SIRV	chr8	85555375	85538632	-	9	1951	25722	67226	ENSMUSG00000031701.6	ENSMUST00000034138.6	Dnaja2	Dnaja2-201	Known	Known	None	0.30000001192092896	None	None	None	None
m54284U_191107_221739/106758766/ccs	PacBio_Cortex_Rep1	mm10_ERCC_SIRV	chr8	85555310	85538632	-	9	1886	25722	67226	ENSMUSG00000031701.6	ENSMUST00000034138.6	Dnaja2	Dnaja2-201	Known	Known	None	0.30000001192092896	None	None	None	None
m54284U_191107_221739/147130014/ccs	PacBio_Cortex_Rep1	mm10_ERCC_SIRV	chr2	180042723	180069783	+	11	3711	7163	19075	ENSMUSG00000039086.9	ENSMUST00000041126.8	Ss18l1	Ss18l1-201	Known	Known	None	0.10000000149011612	None	None	None	None
m54284U_191107_221739/107481802/ccs	PacBio_Cortex_Rep1	mm10_ERCC_SIRV	chr8	85555337	85538632	-	9	1913	25722	67226	ENSMUSG00000031701.6	ENSMUST00000034138.6	Dnaja2	Dnaja2-201	Known	Known	None	0.30000001192092896	None	None	None	None
m54284U_191107_221739/107940637/ccs	PacBio_Cortex_Rep1	mm10_ERCC_SIRV	chr8	85555274	85538632	-	9	1850	25722	67226	ENSMUSG00000031701.6	ENSMUST00000034138.6	Dnaja2	Dnaja2-201	Known	Known	None	0.30000001192092896	None	None	None	None
m54284U_191109_043049/22151482/ccs	PacBio_Cortex_Rep2	mm10_ERCC_SIRV	chr2	180042723	180070200	+	11	4128	7163	19075	ENSMUSG00000039086.9	ENSMUST00000041126.8	Ss18l1	Ss18l1-201	Known	Known	None	0.20000000298023224	None	None	None	None
m54284U_191107_221739/108005383/ccs	PacBio_Cortex_Rep1	mm10_ERCC_SIRV	chr8	85555359	85538632	-	9	1935	25722	67226	ENSMUSG00000031701.6	ENSMUST00000034138.6	Dnaja2	Dnaja2-201	Known	Known	None	0.30000001192092896	None	None	None	None
m54284U_191107_221739/108071303/ccs	PacBio_Cortex_Rep1	mm10_ERCC_SIRV	chr8	85553369	85538632	-	7	1491	25722	620938	ENSMUSG00000031701.6	ENCODEMT000620938	Dnaja2	ENCODEMT000620938	Known	ISM	Suffix	0.30000001192092896	None	None	None	None
m54284U_191109_043049/36768098/ccs	PacBio_Cortex_Rep2	mm10_ERCC_SIRV	chr2	180042723	180070193	+	11	4121	7163	19075	ENSMUSG00000039086.9	ENSMUST00000041126.8	Ss18l1	Ss18l1-201	Known	Known	None	0.20000000298023224	None	None	None	None
m54284U_191107_221739/109380835/ccs	PacBio_Cortex_Rep1	mm10_ERCC_SIRV	chr8	85555372	85538632	-	9	1948	25722	67226	ENSMUSG00000031701.6	ENSMUST00000034138.6	Dnaja2	Dnaja2-201	Known	Known	None	0.30000001192092896	None	None	None	None
m54284U_191107_221739/109642185/ccs	PacBio_Cortex_Rep1	mm10_ERCC_SIRV	chr8	85555347	85538632	-	9	1923	25722	67226	ENSMUSG00000031701.6	ENSMUST00000034138.6	Dnaja2	Dnaja2-201	Known	Known	None	0.30000001192092896	None	None	None	None
m54284U_191109_043049/61604129/ccs	PacBio_Cortex_Rep2	mm10_ERCC_SIRV	chr2	180042723	180070200	+	11	4128	7163	19075	ENSMUSG00000039086.9	ENSMUST00000041126.8	Ss18l1	Ss18l1-201	Known	Known	None	0.20000000298023224	None	None	None	None
m54284U_191107_221739/110232736/ccs	PacBio_Cortex_Rep1	mm10_ERCC_SIRV	chr8	85555335	85538632	-	9	1911	25722	67226	ENSMUSG00000031701.6	ENSMUST00000034138.6	Dnaja2	Dnaja2-201	Known	Known	None	0.30000001192092896	None	None	None	None
m54284U_191107_221739/110560193/ccs	PacBio_Cortex_Rep1	mm10_ERCC_SIRV	chr8	85555340	85538632	-	9	1916	25722	67226	ENSMUSG00000031701.6	ENSMUST00000034138.6	Dnaja2	Dnaja2-201	Known	Known	None	0.30000001192092896	None	None	None	None
m54284U_191107_221739/110625643/ccs	PacBio_Cortex_Rep1	mm10_ERCC_SIRV	chr8	85555306	85538632	-	9	1882	25722	67226	ENSMUSG00000031701.6	ENSMUST00000034138.6	Dnaja2	Dnaja2-201	Known	Known	None	0.30000001192092896	None	None	None	None
m54284U_191107_221739/111347426/ccs	PacBio_Cortex_Rep1	mm10_ERCC_SIRV	chr8	85555322	85538632	-	9	1898	25722	67226	ENSMUSG00000031701.6	ENSMUST00000034138.6	Dnaja2	Dnaja2-201	Known	Known	None	0.30000001192092896	None	None	None	None
m54284U_191107_221739/111806948/ccs	PacBio_Cortex_Rep1	mm10_ERCC_SIRV	chr8	85555261	85538632	-	9	1837	25722	67226	ENSMUSG00000031701.6	ENSMUST00000034138.6	Dnaja2	Dnaja2-201	Known	Known	None	0.30000001192092896	None	None	None	None
m54284U_191109_043049/125699453/ccs	PacBio_Cortex_Rep2	mm10_ERCC_SIRV	chr2	180042723	180069791	+	11	3719	7163	19075	ENSMUSG00000039086.9	ENSMUST00000041126.8	Ss18l1	Ss18l1-201	Known	Known	None	0.05000000074505806	None	None	None	None
m54284U_191107_221739/112134230/ccs	PacBio_Cortex_Rep1	mm10_ERCC_SIRV	chr8	85555359	85538632	-	9	1935	25722	67226	ENSMUSG00000031701.6	ENSMUST00000034138.6	Dnaja2	Dnaja2-201	Known	Known	None	0.30000001192092896	None	None	None	None
m54284U_191107_221739/112460831/ccs	PacBio_Cortex_Rep1	mm10_ERCC_SIRV	chr8	85555325	85538632	-	9	1901	25722	67226	ENSMUSG00000031701.6	ENSMUST00000034138.6	Dnaja2	Dnaja2-201	Known	Known	None	0.30000001192092896	None	None	None	None
m54284U_191107_221739/112658793/ccs	PacBio_Cortex_Rep1	mm10_ERCC_SIRV	chr8	85555274	85538632	-	9	1850	25722	67226	ENSMUSG00000031701.6	ENSMUST00000034138.6	Dnaja2	Dnaja2-201	Known	Known	None	0.30000001192092896	None	None	None	None
m54284U_191107_221739/115148332/ccs	PacBio_Cortex_Rep1	mm10_ERCC_SIRV	chr8	85555329	85538632	-	9	1905	25722	67226	ENSMUSG00000031701.6	ENSMUST00000034138.6	Dnaja2	Dnaja2-201	Known	Known	None	0.30000001192092896	None	None	None	None
m54284U_191212_053548/111543636/ccs	PacBio_Hippocampus_Rep1	mm10_ERCC_SIRV	chr2	180042715	180054058	+	2	1741	7163	621066	ENSMUSG00000039086.9	ENCODEMT000621066	Ss18l1	ENCODEMT000621066	Known	ISM	Prefix	0.800000011920929	None	None	None	None
m54284U_191107_221739/115542574/ccs	PacBio_Cortex_Rep1	mm10_ERCC_SIRV	chr8	85555329	85538632	-	9	1905	25722	67226	ENSMUSG00000031701.6	ENSMUST00000034138.6	Dnaja2	Dnaja2-201	Known	Known	None	0.30000001192092896	None	None	None	None
m54284U_191107_221739/115804460/ccs	PacBio_Cortex_Rep1	mm10_ERCC_SIRV	chr8	85555336	85538632	-	9	1912	25722	67226	ENSMUSG00000031701.6	ENSMUST00000034138.6	Dnaja2	Dnaja2-201	Known	Known	None	0.30000001192092896	None	None	None	None
m54284U_191107_221739/117114682/ccs	PacBio_Cortex_Rep1	mm10_ERCC_SIRV	chr8	85555330	85538632	-	9	1906	25722	67226	ENSMUSG00000031701.6	ENSMUST00000034138.6	Dnaja2	Dnaja2-201	Known	Known	None	0.30000001192092896	None	None	None	None
m54284U_191107_221739/45678786/ccs	PacBio_Cortex_Rep1	mm10_ERCC_SIRV	chr2	180042724	180070198	+	11	4125	7163	19075	ENSMUSG00000039086.9	ENSMUST00000041126.8	Ss18l1	Ss18l1-201	Known	Known	None	0.15000000596046448	None	None	None	None
m54284U_191107_221739/117507292/ccs	PacBio_Cortex_Rep1	mm10_ERCC_SIRV	chr8	85555330	85538632	-	9	1906	25722	67226	ENSMUSG00000031701.6	ENSMUST00000034138.6	Dnaja2	Dnaja2-201	Known	Known	None	0.30000001192092896	None	None	None	None
m54284U_191107_221739/117571718/ccs	PacBio_Cortex_Rep1	mm10_ERCC_SIRV	chr8	85555337	85538632	-	9	1913	25722	67226	ENSMUSG00000031701.6	ENSMUST00000034138.6	Dnaja2	Dnaja2-201	Known	Known	None	0.30000001192092896	None	None	None	None
m54284U_191107_221739/128189612/ccs	PacBio_Cortex_Rep1	mm10_ERCC_SIRV	chr2	180042724	180070200	+	11	4127	7163	19075	ENSMUSG00000039086.9	ENSMUST00000041126.8	Ss18l1	Ss18l1-201	Known	Known	None	0.20000000298023224	None	None	None	None
m54284U_191107_221739/118096220/ccs	PacBio_Cortex_Rep1	mm10_ERCC_SIRV	chr8	85555341	85538632	-	9	1917	25722	67226	ENSMUSG00000031701.6	ENSMUST00000034138.6	Dnaja2	Dnaja2-201	Known	Known	None	0.30000001192092896	None	None	None	None
m54284U_191107_221739/118096512/ccs	PacBio_Cortex_Rep1	mm10_ERCC_SIRV	chr8	85555343	85538632	-	9	1919	25722	67226	ENSMUSG00000031701.6	ENSMUST00000034138.6	Dnaja2	Dnaja2-201	Known	Known	None	0.30000001192092896	None	None	None	None
m54284U_191212_053548/149291177/ccs	PacBio_Hippocampus_Rep1	mm10_ERCC_SIRV	chr2	180042724	180070196	+	11	4123	7163	19075	ENSMUSG00000039086.9	ENSMUST00000041126.8	Ss18l1	Ss18l1-201	Known	Known	None	0.20000000298023224	None	None	None	None
m54284U_191107_221739/118096524/ccs	PacBio_Cortex_Rep1	mm10_ERCC_SIRV	chr8	85555341	85538632	-	9	1917	25722	67226	ENSMUSG00000031701.6	ENSMUST00000034138.6	Dnaja2	Dnaja2-201	Known	Known	None	0.30000001192092896	None	None	None	None
m54284U_191107_221739/119212240/ccs	PacBio_Cortex_Rep1	mm10_ERCC_SIRV	chr8	85555401	85538632	-	9	1977	25722	67226	ENSMUSG00000031701.6	ENSMUST00000034138.6	Dnaja2	Dnaja2-201	Known	Known	None	0.30000001192092896	None	None	None	None
m54284U_191109_043049/28838120/ccs	PacBio_Cortex_Rep2	mm10_ERCC_SIRV	chr2	180042681	180070203	+	12	4215	7163	621071	ENSMUSG00000039086.9	ENCODEMT000621071	Ss18l1	ENCODEMT000621071	Known	NNC	None	0.20000000298023224	None	None	None	None
m54284U_191107_221739/119998733/ccs	PacBio_Cortex_Rep1	mm10_ERCC_SIRV	chr8	85555328	85538632	-	9	1904	25722	67226	ENSMUSG00000031701.6	ENSMUST00000034138.6	Dnaja2	Dnaja2-201	Known	Known	None	0.30000001192092896	None	None	None	None
m54284U_191107_221739/120195560/ccs	PacBio_Cortex_Rep1	mm10_ERCC_SIRV	chr8	85555321	85538632	-	9	1897	25722	67226	ENSMUSG00000031701.6	ENSMUST00000034138.6	Dnaja2	Dnaja2-201	Known	Known	None	0.30000001192092896	None	None	None	None
m54284U_191109_043049/81921009/ccs	PacBio_Cortex_Rep2	mm10_ERCC_SIRV	chr2	180042725	180070199	+	11	4125	7163	19075	ENSMUSG00000039086.9	ENSMUST00000041126.8	Ss18l1	Ss18l1-201	Known	Known	None	0.15000000596046448	None	None	None	None
m54284U_191107_221739/120587427/ccs	PacBio_Cortex_Rep1	mm10_ERCC_SIRV	chr8	85555389	85538632	-	9	1965	25722	67226	ENSMUSG00000031701.6	ENSMUST00000034138.6	Dnaja2	Dnaja2-201	Known	Known	None	0.30000001192092896	None	None	None	None
m54284U_191107_221739/120981277/ccs	PacBio_Cortex_Rep1	mm10_ERCC_SIRV	chr8	85555307	85538632	-	9	1883	25722	67226	ENSMUSG00000031701.6	ENSMUST00000034138.6	Dnaja2	Dnaja2-201	Known	Known	None	0.30000001192092896	None	None	None	None
m54284U_191107_221739/121242595/ccs	PacBio_Cortex_Rep1	mm10_ERCC_SIRV	chr8	85555306	85538632	-	9	1882	25722	67226	ENSMUSG00000031701.6	ENSMUST00000034138.6	Dnaja2	Dnaja2-201	Known	Known	None	0.30000001192092896	None	None	None	None
m54284U_191109_043049/167118834/ccs	PacBio_Cortex_Rep2	mm10_ERCC_SIRV	chr2	180042725	180069792	+	11	3718	7163	19075	ENSMUSG00000039086.9	ENSMUST00000041126.8	Ss18l1	Ss18l1-201	Known	Known	None	0.05000000074505806	None	None	None	None
m54284U_191107_221739/121701778/ccs	PacBio_Cortex_Rep1	mm10_ERCC_SIRV	chr8	85555334	85538632	-	9	1910	25722	67226	ENSMUSG00000031701.6	ENSMUST00000034138.6	Dnaja2	Dnaja2-201	Known	Known	None	0.30000001192092896	None	None	None	None
m54284U_191107_221739/121766293/ccs	PacBio_Cortex_Rep1	mm10_ERCC_SIRV	chr8	85555296	85538632	-	9	1872	25722	67226	ENSMUSG00000031701.6	ENSMUST00000034138.6	Dnaja2	Dnaja2-201	Known	Known	None	0.30000001192092896	None	None	None	None
m54284U_191107_221739/141624961/ccs	PacBio_Cortex_Rep1	mm10_ERCC_SIRV	chr2	180042726	180070199	+	11	4124	7163	19075	ENSMUSG00000039086.9	ENSMUST00000041126.8	Ss18l1	Ss18l1-201	Known	Known	None	0.15000000596046448	None	None	None	None
m54284U_191107_221739/121833067/ccs	PacBio_Cortex_Rep1	mm10_ERCC_SIRV	chr8	85555335	85538632	-	9	1911	25722	67226	ENSMUSG00000031701.6	ENSMUST00000034138.6	Dnaja2	Dnaja2-201	Known	Known	None	0.30000001192092896	None	None	None	None
m54284U_191107_221739/122290953/ccs	PacBio_Cortex_Rep1	mm10_ERCC_SIRV	chr8	85555359	85538632	-	9	1924	25722	67226	ENSMUSG00000031701.6	ENSMUST00000034138.6	Dnaja2	Dnaja2-201	Known	Known	None	0.30000001192092896	None	None	None	None
m54284U_191109_043049/80544619/ccs	PacBio_Cortex_Rep2	mm10_ERCC_SIRV	chr2	180042727	180068331	+	11	2255	7163	19075	ENSMUSG00000039086.9	ENSMUST00000041126.8	Ss18l1	Ss18l1-201	Known	Known	None	0.3499999940395355	None	None	None	None
m54284U_191107_221739/123077224/ccs	PacBio_Cortex_Rep1	mm10_ERCC_SIRV	chr8	85555295	85538632	-	9	1871	25722	67226	ENSMUSG00000031701.6	ENSMUST00000034138.6	Dnaja2	Dnaja2-201	Known	Known	None	0.30000001192092896	None	None	None	None
m54284U_191107_221739/123603019/ccs	PacBio_Cortex_Rep1	mm10_ERCC_SIRV	chr8	85555329	85538632	-	9	1905	25722	67226	ENSMUSG00000031701.6	ENSMUST00000034138.6	Dnaja2	Dnaja2-201	Known	Known	None	0.30000001192092896	None	None	None	None
m54284U_191107_221739/123668232/ccs	PacBio_Cortex_Rep1	mm10_ERCC_SIRV	chr8	85555313	85538632	-	9	1889	25722	67226	ENSMUSG00000031701.6	ENSMUST00000034138.6	Dnaja2	Dnaja2-201	Known	Known	None	0.30000001192092896	None	None	None	None
m54284U_191107_221739/10226028/ccs	PacBio_Cortex_Rep1	mm10_ERCC_SIRV	chr2	180042728	180070392	+	11	4315	7163	19075	ENSMUSG00000039086.9	ENSMUST00000041126.8	Ss18l1	Ss18l1-201	Known	Known	None	0.05000000074505806	None	None	None	None
m54284U_191107_221739/123733062/ccs	PacBio_Cortex_Rep1	mm10_ERCC_SIRV	chr8	85555329	85538632	-	9	1905	25722	67226	ENSMUSG00000031701.6	ENSMUST00000034138.6	Dnaja2	Dnaja2-201	Known	Known	None	0.30000001192092896	None	None	None	None
m54284U_191107_221739/126027575/ccs	PacBio_Cortex_Rep1	mm10_ERCC_SIRV	chr8	85555340	85538632	-	9	1916	25722	67226	ENSMUSG00000031701.6	ENSMUST00000034138.6	Dnaja2	Dnaja2-201	Known	Known	None	0.30000001192092896	None	None	None	None
m54284U_191107_221739/116982469/ccs	PacBio_Cortex_Rep1	mm10_ERCC_SIRV	chr2	180042728	180070193	+	11	4116	7163	19075	ENSMUSG00000039086.9	ENSMUST00000041126.8	Ss18l1	Ss18l1-201	Known	Known	None	0.20000000298023224	None	None	None	None
m54284U_191107_221739/126290389/ccs	PacBio_Cortex_Rep1	mm10_ERCC_SIRV	chr8	85554577	85538632	-	7	2852	25722	620938	ENSMUSG00000031701.6	ENCODEMT000620938	Dnaja2	ENCODEMT000620938	Known	ISM	Suffix	0.30000001192092896	None	None	None	None
m54284U_191107_221739/126748350/ccs	PacBio_Cortex_Rep1	mm10_ERCC_SIRV	chr8	85555274	85538632	-	9	1850	25722	67226	ENSMUSG00000031701.6	ENSMUST00000034138.6	Dnaja2	Dnaja2-201	Known	Known	None	0.30000001192092896	None	None	None	None
m54284U_191107_221739/149948794/ccs	PacBio_Cortex_Rep1	mm10_ERCC_SIRV	chr2	180042728	180070200	+	11	4123	7163	19075	ENSMUSG00000039086.9	ENSMUST00000041126.8	Ss18l1	Ss18l1-201	Known	Known	None	0.20000000298023224	None	None	None	None
m54284U_191107_221739/127142143/ccs	PacBio_Cortex_Rep1	mm10_ERCC_SIRV	chr8	85555348	85538632	-	9	1924	25722	67226	ENSMUSG00000031701.6	ENSMUST00000034138.6	Dnaja2	Dnaja2-201	Known	Known	None	0.30000001192092896	None	None	None	None
m54284U_191107_221739/128387352/ccs	PacBio_Cortex_Rep1	mm10_ERCC_SIRV	chr8	85555342	85538632	-	9	1918	25722	67226	ENSMUSG00000031701.6	ENSMUST00000034138.6	Dnaja2	Dnaja2-201	Known	Known	None	0.30000001192092896	None	None	None	None
m54284U_191107_221739/129631187/ccs	PacBio_Cortex_Rep1	mm10_ERCC_SIRV	chr8	85555337	85538632	-	9	1913	25722	67226	ENSMUSG00000031701.6	ENSMUST00000034138.6	Dnaja2	Dnaja2-201	Known	Known	None	0.30000001192092896	None	None	None	None
m54284U_191109_043049/21169146/ccs	PacBio_Cortex_Rep2	mm10_ERCC_SIRV	chr2	180042728	180070200	+	11	4117	7163	19075	ENSMUSG00000039086.9	ENSMUST00000041126.8	Ss18l1	Ss18l1-201	Known	Known	None	0.20000000298023224	None	None	None	None
m54284U_191107_221739/129959167/ccs	PacBio_Cortex_Rep1	mm10_ERCC_SIRV	chr8	85555340	85538632	-	9	1850	25722	620947	ENSMUSG00000031701.6	ENCODEMT000620947	Dnaja2	ENCODEMT000620947	Known	NNC	None	0.30000001192092896	None	None	None	None
m54284U_191107_221739/130613392/ccs	PacBio_Cortex_Rep1	mm10_ERCC_SIRV	chr8	85555313	85538632	-	9	1889	25722	67226	ENSMUSG00000031701.6	ENSMUST00000034138.6	Dnaja2	Dnaja2-201	Known	Known	None	0.30000001192092896	None	None	None	None
m54284U_191109_043049/72878716/ccs	PacBio_Cortex_Rep2	mm10_ERCC_SIRV	chr2	180042728	180070197	+	11	4120	7163	19075	ENSMUSG00000039086.9	ENSMUST00000041126.8	Ss18l1	Ss18l1-201	Known	Known	None	0.20000000298023224	None	None	None	None
m54284U_191107_221739/132056446/ccs	PacBio_Cortex_Rep1	mm10_ERCC_SIRV	chr8	85555329	85538632	-	9	1905	25722	67226	ENSMUSG00000031701.6	ENSMUST00000034138.6	Dnaja2	Dnaja2-201	Known	Known	None	0.30000001192092896	None	None	None	None
m54284U_191107_221739/133104798/ccs	PacBio_Cortex_Rep1	mm10_ERCC_SIRV	chr8	85555359	85538632	-	9	1935	25722	67226	ENSMUSG00000031701.6	ENSMUST00000034138.6	Dnaja2	Dnaja2-201	Known	Known	None	0.30000001192092896	None	None	None	None
m54284U_191107_221739/9504373/ccs	PacBio_Cortex_Rep1	mm10_ERCC_SIRV	chr2	180042729	180070200	+	11	4122	7163	19075	ENSMUSG00000039086.9	ENSMUST00000041126.8	Ss18l1	Ss18l1-201	Known	Known	None	0.20000000298023224	None	None	None	None
m54284U_191107_221739/133826480/ccs	PacBio_Cortex_Rep1	mm10_ERCC_SIRV	chr8	85555359	85538632	-	9	1935	25722	67226	ENSMUSG00000031701.6	ENSMUST00000034138.6	Dnaja2	Dnaja2-201	Known	Known	None	0.30000001192092896	None	None	None	None
m54284U_191107_221739/134022328/ccs	PacBio_Cortex_Rep1	mm10_ERCC_SIRV	chr8	85555348	85538632	-	9	1924	25722	67226	ENSMUSG00000031701.6	ENSMUST00000034138.6	Dnaja2	Dnaja2-201	Known	Known	None	0.30000001192092896	None	None	None	None
m54284U_191107_221739/36505051/ccs	PacBio_Cortex_Rep1	mm10_ERCC_SIRV	chr2	180042729	180070196	+	11	4118	7163	19075	ENSMUSG00000039086.9	ENSMUST00000041126.8	Ss18l1	Ss18l1-201	Known	Known	None	0.20000000298023224	None	None	None	None
m54284U_191107_221739/134087153/ccs	PacBio_Cortex_Rep1	mm10_ERCC_SIRV	chr8	85555330	85538632	-	9	1906	25722	67226	ENSMUSG00000031701.6	ENSMUST00000034138.6	Dnaja2	Dnaja2-201	Known	Known	None	0.30000001192092896	None	None	None	None
m54284U_191107_221739/135266494/ccs	PacBio_Cortex_Rep1	mm10_ERCC_SIRV	chr8	85555340	85538632	-	9	1916	25722	67226	ENSMUSG00000031701.6	ENSMUST00000034138.6	Dnaja2	Dnaja2-201	Known	Known	None	0.30000001192092896	None	None	None	None
m54284U_191107_221739/126288596/ccs	PacBio_Cortex_Rep1	mm10_ERCC_SIRV	chr2	180042729	180070197	+	11	4119	7163	19075	ENSMUSG00000039086.9	ENSMUST00000041126.8	Ss18l1	Ss18l1-201	Known	Known	None	0.20000000298023224	None	None	None	None
m54284U_191107_221739/135397436/ccs	PacBio_Cortex_Rep1	mm10_ERCC_SIRV	chr8	85555306	85538632	-	9	1882	25722	67226	ENSMUSG00000031701.6	ENSMUST00000034138.6	Dnaja2	Dnaja2-201	Known	Known	None	0.30000001192092896	None	None	None	None
m54284U_191107_221739/135989809/ccs	PacBio_Cortex_Rep1	mm10_ERCC_SIRV	chr8	85555281	85538632	-	9	1857	25722	67226	ENSMUSG00000031701.6	ENSMUST00000034138.6	Dnaja2	Dnaja2-201	Known	Known	None	0.30000001192092896	None	None	None	None
m54284U_191109_043049/101909651/ccs	PacBio_Cortex_Rep2	mm10_ERCC_SIRV	chr2	180042729	180070200	+	11	4122	7163	19075	ENSMUSG00000039086.9	ENSMUST00000041126.8	Ss18l1	Ss18l1-201	Known	Known	None	0.20000000298023224	None	None	None	None
m54284U_191107_221739/136183948/ccs	PacBio_Cortex_Rep1	mm10_ERCC_SIRV	chr8	85555401	85538632	-	9	1977	25722	67226	ENSMUSG00000031701.6	ENSMUST00000034138.6	Dnaja2	Dnaja2-201	Known	Known	None	0.30000001192092896	None	None	None	None
m54284U_191107_221739/136708435/ccs	PacBio_Cortex_Rep1	mm10_ERCC_SIRV	chr8	85555310	85538632	-	9	1886	25722	67226	ENSMUSG00000031701.6	ENSMUST00000034138.6	Dnaja2	Dnaja2-201	Known	Known	None	0.30000001192092896	None	None	None	None
m54284U_191107_221739/137890070/ccs	PacBio_Cortex_Rep1	mm10_ERCC_SIRV	chr8	85555310	85538632	-	9	1886	25722	67226	ENSMUSG00000031701.6	ENSMUST00000034138.6	Dnaja2	Dnaja2-201	Known	Known	None	0.30000001192092896	None	None	None	None
m54284U_191212_053548/34736685/ccs	PacBio_Hippocampus_Rep1	mm10_ERCC_SIRV	chr2	180042729	180070200	+	11	4122	7163	19075	ENSMUSG00000039086.9	ENSMUST00000041126.8	Ss18l1	Ss18l1-201	Known	Known	None	0.20000000298023224	None	None	None	None
m54284U_191107_221739/138412901/ccs	PacBio_Cortex_Rep1	mm10_ERCC_SIRV	chr8	85555336	85538632	-	9	1912	25722	67226	ENSMUSG00000031701.6	ENSMUST00000034138.6	Dnaja2	Dnaja2-201	Known	Known	None	0.30000001192092896	None	None	None	None
m54284U_191107_221739/138609159/ccs	PacBio_Cortex_Rep1	mm10_ERCC_SIRV	chr8	85555359	85538632	-	9	1935	25722	67226	ENSMUSG00000031701.6	ENSMUST00000034138.6	Dnaja2	Dnaja2-201	Known	Known	None	0.30000001192092896	None	None	None	None
m54284U_191109_043049/109250142/ccs	PacBio_Cortex_Rep2	mm10_ERCC_SIRV	chr2	180042732	180070200	+	11	4119	7163	19075	ENSMUSG00000039086.9	ENSMUST00000041126.8	Ss18l1	Ss18l1-201	Known	Known	None	0.20000000298023224	None	None	None	None
m54284U_191107_221739/138676456/ccs	PacBio_Cortex_Rep1	mm10_ERCC_SIRV	chr8	85555323	85538632	-	9	1899	25722	67226	ENSMUSG00000031701.6	ENSMUST00000034138.6	Dnaja2	Dnaja2-201	Known	Known	None	0.30000001192092896	None	None	None	None
m54284U_191107_221739/140050823/ccs	PacBio_Cortex_Rep1	mm10_ERCC_SIRV	chr8	85555319	85538632	-	9	1895	25722	67226	ENSMUSG00000031701.6	ENSMUST00000034138.6	Dnaja2	Dnaja2-201	Known	Known	None	0.30000001192092896	None	None	None	None
m54284U_191109_043049/150078237/ccs	PacBio_Cortex_Rep2	mm10_ERCC_SIRV	chr2	180042732	180070203	+	11	4122	7163	19075	ENSMUSG00000039086.9	ENSMUST00000041126.8	Ss18l1	Ss18l1-201	Known	Known	None	0.20000000298023224	None	None	None	None
m54284U_191107_221739/141296595/ccs	PacBio_Cortex_Rep1	mm10_ERCC_SIRV	chr8	85555341	85538632	-	9	1917	25722	67226	ENSMUSG00000031701.6	ENSMUST00000034138.6	Dnaja2	Dnaja2-201	Known	Known	None	0.30000001192092896	None	None	None	None
m54284U_191107_221739/141429168/ccs	PacBio_Cortex_Rep1	mm10_ERCC_SIRV	chr8	85555359	85538632	-	9	1935	25722	67226	ENSMUSG00000031701.6	ENSMUST00000034138.6	Dnaja2	Dnaja2-201	Known	Known	None	0.30000001192092896	None	None	None	None
m54284U_191107_221739/62392626/ccs	PacBio_Cortex_Rep1	mm10_ERCC_SIRV	chr2	180042734	180069771	+	11	3688	7163	19075	ENSMUSG00000039086.9	ENSMUST00000041126.8	Ss18l1	Ss18l1-201	Known	Known	None	0.15000000596046448	None	None	None	None
m54284U_191107_221739/141494004/ccs	PacBio_Cortex_Rep1	mm10_ERCC_SIRV	chr8	85555335	85538632	-	9	1911	25722	67226	ENSMUSG00000031701.6	ENSMUST00000034138.6	Dnaja2	Dnaja2-201	Known	Known	None	0.30000001192092896	None	None	None	None
m54284U_191107_221739/141756195/ccs	PacBio_Cortex_Rep1	mm10_ERCC_SIRV	chr8	85555322	85538632	-	9	1898	25722	67226	ENSMUSG00000031701.6	ENSMUST00000034138.6	Dnaja2	Dnaja2-201	Known	Known	None	0.30000001192092896	None	None	None	None
m54284U_191107_221739/67241413/ccs	PacBio_Cortex_Rep1	mm10_ERCC_SIRV	chr2	180042737	180070197	+	11	4111	7163	19075	ENSMUSG00000039086.9	ENSMUST00000041126.8	Ss18l1	Ss18l1-201	Known	Known	None	0.20000000298023224	None	None	None	None
m54284U_191107_221739/142082754/ccs	PacBio_Cortex_Rep1	mm10_ERCC_SIRV	chr8	85555338	85538632	-	9	1914	25722	67226	ENSMUSG00000031701.6	ENSMUST00000034138.6	Dnaja2	Dnaja2-201	Known	Known	None	0.30000001192092896	None	None	None	None
m54284U_191107_221739/142803845/ccs	PacBio_Cortex_Rep1	mm10_ERCC_SIRV	chr8	85555336	85538632	-	9	1912	25722	67226	ENSMUSG00000031701.6	ENSMUST00000034138.6	Dnaja2	Dnaja2-201	Known	Known	None	0.30000001192092896	None	None	None	None
m54284U_191107_221739/88934658/ccs	PacBio_Cortex_Rep1	mm10_ERCC_SIRV	chr2	180042737	180070199	+	11	4113	7163	19075	ENSMUSG00000039086.9	ENSMUST00000041126.8	Ss18l1	Ss18l1-201	Known	Known	None	0.15000000596046448	None	None	None	None
m54284U_191107_221739/143065815/ccs	PacBio_Cortex_Rep1	mm10_ERCC_SIRV	chr8	85555295	85538632	-	9	1871	25722	67226	ENSMUSG00000031701.6	ENSMUST00000034138.6	Dnaja2	Dnaja2-201	Known	Known	None	0.30000001192092896	None	None	None	None
m54284U_191107_221739/143066639/ccs	PacBio_Cortex_Rep1	mm10_ERCC_SIRV	chr8	85555307	85538632	-	9	1883	25722	67226	ENSMUSG00000031701.6	ENSMUST00000034138.6	Dnaja2	Dnaja2-201	Known	Known	None	0.30000001192092896	None	None	None	None
m54284U_191107_221739/143722704/ccs	PacBio_Cortex_Rep1	mm10_ERCC_SIRV	chr8	85555319	85538632	-	9	1895	25722	67226	ENSMUSG00000031701.6	ENSMUST00000034138.6	Dnaja2	Dnaja2-201	Known	Known	None	0.30000001192092896	None	None	None	None
m54284U_191107_221739/91227531/ccs	PacBio_Cortex_Rep1	mm10_ERCC_SIRV	chr2	180042737	180070200	+	11	4108	7163	19075	ENSMUSG00000039086.9	ENSMUST00000041126.8	Ss18l1	Ss18l1-201	Known	Known	None	0.20000000298023224	None	None	None	None
m54284U_191107_221739/144900156/ccs	PacBio_Cortex_Rep1	mm10_ERCC_SIRV	chr8	85555341	85538632	-	9	1917	25722	67226	ENSMUSG00000031701.6	ENSMUST00000034138.6	Dnaja2	Dnaja2-201	Known	Known	None	0.30000001192092896	None	None	None	None
m54284U_191107_221739/146342215/ccs	PacBio_Cortex_Rep1	mm10_ERCC_SIRV	chr8	85555349	85538632	-	9	1925	25722	67226	ENSMUSG00000031701.6	ENSMUST00000034138.6	Dnaja2	Dnaja2-201	Known	Known	None	0.30000001192092896	None	None	None	None
m54284U_191109_043049/27657847/ccs	PacBio_Cortex_Rep2	mm10_ERCC_SIRV	chr2	180042737	180070193	+	11	4107	7163	19075	ENSMUSG00000039086.9	ENSMUST00000041126.8	Ss18l1	Ss18l1-201	Known	Known	None	0.20000000298023224	None	None	None	None
m54284U_191107_221739/146604049/ccs	PacBio_Cortex_Rep1	mm10_ERCC_SIRV	chr8	85555306	85538632	-	9	1882	25722	67226	ENSMUSG00000031701.6	ENSMUST00000034138.6	Dnaja2	Dnaja2-201	Known	Known	None	0.30000001192092896	None	None	None	None
m54284U_191107_221739/146670249/ccs	PacBio_Cortex_Rep1	mm10_ERCC_SIRV	chr8	85555346	85538632	-	9	1922	25722	67226	ENSMUSG00000031701.6	ENSMUST00000034138.6	Dnaja2	Dnaja2-201	Known	Known	None	0.30000001192092896	None	None	None	None
m54284U_191107_221739/146670908/ccs	PacBio_Cortex_Rep1	mm10_ERCC_SIRV	chr8	85555268	85538632	-	9	1844	25722	67226	ENSMUSG00000031701.6	ENSMUST00000034138.6	Dnaja2	Dnaja2-201	Known	Known	None	0.30000001192092896	None	None	None	None
m54284U_191107_221739/147261692/ccs	PacBio_Cortex_Rep1	mm10_ERCC_SIRV	chr8	85555310	85538632	-	9	1886	25722	67226	ENSMUSG00000031701.6	ENSMUST00000034138.6	Dnaja2	Dnaja2-201	Known	Known	None	0.30000001192092896	None	None	None	None
m54284U_191109_043049/40766065/ccs	PacBio_Cortex_Rep2	mm10_ERCC_SIRV	chr2	180042737	180070203	+	11	4117	7163	19075	ENSMUSG00000039086.9	ENSMUST00000041126.8	Ss18l1	Ss18l1-201	Known	Known	None	0.20000000298023224	None	None	None	None
m54284U_191107_221739/147522297/ccs	PacBio_Cortex_Rep1	mm10_ERCC_SIRV	chr8	85555330	85538632	-	9	1914	25722	67226	ENSMUSG00000031701.6	ENSMUST00000034138.6	Dnaja2	Dnaja2-201	Known	Known	None	0.30000001192092896	None	None	None	None
m54284U_191107_221739/149161803/ccs	PacBio_Cortex_Rep1	mm10_ERCC_SIRV	chr8	85555265	85538632	-	9	1841	25722	67226	ENSMUSG00000031701.6	ENSMUST00000034138.6	Dnaja2	Dnaja2-201	Known	Known	None	0.30000001192092896	None	None	None	None
m54284U_191109_043049/54657629/ccs	PacBio_Cortex_Rep2	mm10_ERCC_SIRV	chr2	180042737	180070201	+	11	4115	7163	19075	ENSMUSG00000039086.9	ENSMUST00000041126.8	Ss18l1	Ss18l1-201	Known	Known	None	0.15000000596046448	None	None	None	None
m54284U_191107_221739/149357837/ccs	PacBio_Cortex_Rep1	mm10_ERCC_SIRV	chr8	85555322	85538632	-	9	1898	25722	67226	ENSMUSG00000031701.6	ENSMUST00000034138.6	Dnaja2	Dnaja2-201	Known	Known	None	0.30000001192092896	None	None	None	None
m54284U_191107_221739/149553495/ccs	PacBio_Cortex_Rep1	mm10_ERCC_SIRV	chr8	85555317	85538632	-	9	1893	25722	67226	ENSMUSG00000031701.6	ENSMUST00000034138.6	Dnaja2	Dnaja2-201	Known	Known	None	0.30000001192092896	None	None	None	None
m54284U_191109_043049/135399530/ccs	PacBio_Cortex_Rep2	mm10_ERCC_SIRV	chr2	180042737	180070198	+	11	4112	7163	19075	ENSMUSG00000039086.9	ENSMUST00000041126.8	Ss18l1	Ss18l1-201	Known	Known	None	0.15000000596046448	None	None	None	None
m54284U_191107_221739/150276454/ccs	PacBio_Cortex_Rep1	mm10_ERCC_SIRV	chr8	85555359	85538632	-	9	1935	25722	67226	ENSMUSG00000031701.6	ENSMUST00000034138.6	Dnaja2	Dnaja2-201	Known	Known	None	0.30000001192092896	None	None	None	None
m54284U_191109_043049/139985097/ccs	PacBio_Cortex_Rep2	mm10_ERCC_SIRV	chr2	180042737	180070196	+	11	4110	7163	19075	ENSMUSG00000039086.9	ENSMUST00000041126.8	Ss18l1	Ss18l1-201	Known	Known	None	0.20000000298023224	None	None	None	None
m54284U_191107_221739/152306485/ccs	PacBio_Cortex_Rep1	mm10_ERCC_SIRV	chr8	85555260	85538632	-	9	1836	25722	67226	ENSMUSG00000031701.6	ENSMUST00000034138.6	Dnaja2	Dnaja2-201	Known	Known	None	0.30000001192092896	None	None	None	None
m54284U_191107_221739/152635174/ccs	PacBio_Cortex_Rep1	mm10_ERCC_SIRV	chr8	85555329	85538632	-	9	1905	25722	67226	ENSMUSG00000031701.6	ENSMUST00000034138.6	Dnaja2	Dnaja2-201	Known	Known	None	0.30000001192092896	None	None	None	None
m54284U_191212_053548/30607870/ccs	PacBio_Hippocampus_Rep1	mm10_ERCC_SIRV	chr2	180042737	180070200	+	11	4114	7163	19075	ENSMUSG00000039086.9	ENSMUST00000041126.8	Ss18l1	Ss18l1-201	Known	Known	None	0.20000000298023224	None	None	None	None
m54284U_191107_221739/152765618/ccs	PacBio_Cortex_Rep1	mm10_ERCC_SIRV	chr8	85555392	85538632	-	9	1968	25722	67226	ENSMUSG00000031701.6	ENSMUST00000034138.6	Dnaja2	Dnaja2-201	Known	Known	None	0.30000001192092896	None	None	None	None
m54284U_191107_221739/154143187/ccs	PacBio_Cortex_Rep1	mm10_ERCC_SIRV	chr8	85555329	85538632	-	9	1905	25722	67226	ENSMUSG00000031701.6	ENSMUST00000034138.6	Dnaja2	Dnaja2-201	Known	Known	None	0.30000001192092896	None	None	None	None
m54284U_191212_053548/51774761/ccs	PacBio_Hippocampus_Rep1	mm10_ERCC_SIRV	chr2	180042737	180070201	+	11	4115	7163	19075	ENSMUSG00000039086.9	ENSMUST00000041126.8	Ss18l1	Ss18l1-201	Known	Known	None	0.15000000596046448	None	None	None	None
m54284U_191107_221739/154273763/ccs	PacBio_Cortex_Rep1	mm10_ERCC_SIRV	chr8	85555340	85538632	-	9	1916	25722	67226	ENSMUSG00000031701.6	ENSMUST00000034138.6	Dnaja2	Dnaja2-201	Known	Known	None	0.30000001192092896	None	None	None	None
m54284U_191107_221739/154534944/ccs	PacBio_Cortex_Rep1	mm10_ERCC_SIRV	chr8	85555307	85538632	-	9	1883	25722	67226	ENSMUSG00000031701.6	ENSMUST00000034138.6	Dnaja2	Dnaja2-201	Known	Known	None	0.30000001192092896	None	None	None	None
m54284U_191212_053548/61344225/ccs	PacBio_Hippocampus_Rep1	mm10_ERCC_SIRV	chr2	180042737	180070200	+	11	4114	7163	19075	ENSMUSG00000039086.9	ENSMUST00000041126.8	Ss18l1	Ss18l1-201	Known	Known	None	0.20000000298023224	None	None	None	None
m54284U_191107_221739/155649294/ccs	PacBio_Cortex_Rep1	mm10_ERCC_SIRV	chr8	85555322	85538632	-	9	1898	25722	67226	ENSMUSG00000031701.6	ENSMUST00000034138.6	Dnaja2	Dnaja2-201	Known	Known	None	0.30000001192092896	None	None	None	None
m54284U_191212_053548/69011566/ccs	PacBio_Hippocampus_Rep1	mm10_ERCC_SIRV	chr2	180042737	180070200	+	11	4114	7163	19075	ENSMUSG00000039086.9	ENSMUST00000041126.8	Ss18l1	Ss18l1-201	Known	Known	None	0.20000000298023224	None	None	None	None
m54284U_191107_221739/156305940/ccs	PacBio_Cortex_Rep1	mm10_ERCC_SIRV	chr8	85555337	85538632	-	9	1913	25722	67226	ENSMUSG00000031701.6	ENSMUST00000034138.6	Dnaja2	Dnaja2-201	Known	Known	None	0.30000001192092896	None	None	None	None
m54284U_191107_221739/157550221/ccs	PacBio_Cortex_Rep1	mm10_ERCC_SIRV	chr8	85555260	85538632	-	9	1827	25722	67226	ENSMUSG00000031701.6	ENSMUST00000034138.6	Dnaja2	Dnaja2-201	Known	Known	None	0.30000001192092896	None	None	None	None
m54284U_191212_053548/79561589/ccs	PacBio_Hippocampus_Rep1	mm10_ERCC_SIRV	chr2	180042737	180070193	+	11	4107	7163	19075	ENSMUSG00000039086.9	ENSMUST00000041126.8	Ss18l1	Ss18l1-201	Known	Known	None	0.20000000298023224	None	None	None	None
m54284U_191107_221739/157680491/ccs	PacBio_Cortex_Rep1	mm10_ERCC_SIRV	chr8	85555319	85538632	-	9	1895	25722	67226	ENSMUSG00000031701.6	ENSMUST00000034138.6	Dnaja2	Dnaja2-201	Known	Known	None	0.30000001192092896	None	None	None	None
m54284U_191107_221739/157811101/ccs	PacBio_Cortex_Rep1	mm10_ERCC_SIRV	chr8	85555361	85538632	-	9	1937	25722	67226	ENSMUSG00000031701.6	ENSMUST00000034138.6	Dnaja2	Dnaja2-201	Known	Known	None	0.30000001192092896	None	None	None	None
m54284U_191212_053548/111084877/ccs	PacBio_Hippocampus_Rep1	mm10_ERCC_SIRV	chr2	180042737	180070197	+	11	4111	7163	19075	ENSMUSG00000039086.9	ENSMUST00000041126.8	Ss18l1	Ss18l1-201	Known	Known	None	0.20000000298023224	None	None	None	None
m54284U_191107_221739/158925342/ccs	PacBio_Cortex_Rep1	mm10_ERCC_SIRV	chr8	85555322	85538632	-	9	1898	25722	67226	ENSMUSG00000031701.6	ENSMUST00000034138.6	Dnaja2	Dnaja2-201	Known	Known	None	0.30000001192092896	None	None	None	None
m54284U_191107_221739/159910438/ccs	PacBio_Cortex_Rep1	mm10_ERCC_SIRV	chr8	85555309	85538632	-	9	1885	25722	67226	ENSMUSG00000031701.6	ENSMUST00000034138.6	Dnaja2	Dnaja2-201	Known	Known	None	0.30000001192092896	None	None	None	None
m54284U_191212_053548/155845514/ccs	PacBio_Hippocampus_Rep1	mm10_ERCC_SIRV	chr2	180042737	180070199	+	11	4113	7163	19075	ENSMUSG00000039086.9	ENSMUST00000041126.8	Ss18l1	Ss18l1-201	Known	Known	None	0.15000000596046448	None	None	None	None
m54284U_191107_221739/160303360/ccs	PacBio_Cortex_Rep1	mm10_ERCC_SIRV	chr8	85555282	85538632	-	9	1858	25722	67226	ENSMUSG00000031701.6	ENSMUST00000034138.6	Dnaja2	Dnaja2-201	Known	Known	None	0.30000001192092896	None	None	None	None
m54284U_191107_221739/160630649/ccs	PacBio_Cortex_Rep1	mm10_ERCC_SIRV	chr8	85555313	85538632	-	9	1889	25722	67226	ENSMUSG00000031701.6	ENSMUST00000034138.6	Dnaja2	Dnaja2-201	Known	Known	None	0.30000001192092896	None	None	None	None
m54284U_191212_053548/157745621/ccs	PacBio_Hippocampus_Rep1	mm10_ERCC_SIRV	chr2	180042737	180070200	+	11	4114	7163	19075	ENSMUSG00000039086.9	ENSMUST00000041126.8	Ss18l1	Ss18l1-201	Known	Known	None	0.20000000298023224	None	None	None	None
m54284U_191107_221739/160696407/ccs	PacBio_Cortex_Rep1	mm10_ERCC_SIRV	chr8	85555340	85538632	-	9	1916	25722	67226	ENSMUSG00000031701.6	ENSMUST00000034138.6	Dnaja2	Dnaja2-201	Known	Known	None	0.30000001192092896	None	None	None	None
m54284U_191107_221739/144640055/ccs	PacBio_Cortex_Rep1	mm10_ERCC_SIRV	chr2	180042738	180070200	+	11	4113	7163	19075	ENSMUSG00000039086.9	ENSMUST00000041126.8	Ss18l1	Ss18l1-201	Known	Known	None	0.20000000298023224	None	None	None	None
m54284U_191107_221739/160696763/ccs	PacBio_Cortex_Rep1	mm10_ERCC_SIRV	chr8	85555348	85538632	-	9	1924	25722	67226	ENSMUSG00000031701.6	ENSMUST00000034138.6	Dnaja2	Dnaja2-201	Known	Known	None	0.30000001192092896	None	None	None	None
m54284U_191107_221739/160958458/ccs	PacBio_Cortex_Rep1	mm10_ERCC_SIRV	chr8	85555343	85538632	-	9	1919	25722	67226	ENSMUSG00000031701.6	ENSMUST00000034138.6	Dnaja2	Dnaja2-201	Known	Known	None	0.30000001192092896	None	None	None	None
m54284U_191107_221739/167838201/ccs	PacBio_Cortex_Rep1	mm10_ERCC_SIRV	chr2	180042738	180070198	+	11	4111	7163	19075	ENSMUSG00000039086.9	ENSMUST00000041126.8	Ss18l1	Ss18l1-201	Known	Known	None	0.15000000596046448	None	None	None	None
m54284U_191107_221739/161153697/ccs	PacBio_Cortex_Rep1	mm10_ERCC_SIRV	chr8	85555307	85538632	-	9	1883	25722	67226	ENSMUSG00000031701.6	ENSMUST00000034138.6	Dnaja2	Dnaja2-201	Known	Known	None	0.30000001192092896	None	None	None	None
m54284U_191107_221739/161219684/ccs	PacBio_Cortex_Rep1	mm10_ERCC_SIRV	chr8	85555295	85538632	-	9	1871	25722	67226	ENSMUSG00000031701.6	ENSMUST00000034138.6	Dnaja2	Dnaja2-201	Known	Known	None	0.30000001192092896	None	None	None	None
m54284U_191109_043049/49546750/ccs	PacBio_Cortex_Rep2	mm10_ERCC_SIRV	chr2	180042738	180070198	+	11	4111	7163	19075	ENSMUSG00000039086.9	ENSMUST00000041126.8	Ss18l1	Ss18l1-201	Known	Known	None	0.15000000596046448	None	None	None	None
m54284U_191107_221739/161483569/ccs	PacBio_Cortex_Rep1	mm10_ERCC_SIRV	chr8	85555305	85538632	-	9	1881	25722	67226	ENSMUSG00000031701.6	ENSMUST00000034138.6	Dnaja2	Dnaja2-201	Known	Known	None	0.30000001192092896	None	None	None	None
m54284U_191107_221739/161614678/ccs	PacBio_Cortex_Rep1	mm10_ERCC_SIRV	chr8	85555335	85538632	-	9	1911	25722	67226	ENSMUSG00000031701.6	ENSMUST00000034138.6	Dnaja2	Dnaja2-201	Known	Known	None	0.30000001192092896	None	None	None	None
m54284U_191109_043049/59507959/ccs	PacBio_Cortex_Rep2	mm10_ERCC_SIRV	chr2	180042738	180070197	+	11	4110	7163	19075	ENSMUSG00000039086.9	ENSMUST00000041126.8	Ss18l1	Ss18l1-201	Known	Known	None	0.20000000298023224	None	None	None	None
m54284U_191107_221739/161940380/ccs	PacBio_Cortex_Rep1	mm10_ERCC_SIRV	chr8	85555335	85538632	-	9	1911	25722	67226	ENSMUSG00000031701.6	ENSMUST00000034138.6	Dnaja2	Dnaja2-201	Known	Known	None	0.30000001192092896	None	None	None	None
m54284U_191107_221739/162988173/ccs	PacBio_Cortex_Rep1	mm10_ERCC_SIRV	chr8	85555340	85538632	-	9	1916	25722	67226	ENSMUSG00000031701.6	ENSMUST00000034138.6	Dnaja2	Dnaja2-201	Known	Known	None	0.30000001192092896	None	None	None	None
m54284U_191109_043049/136448261/ccs	PacBio_Cortex_Rep2	mm10_ERCC_SIRV	chr2	180042738	180070198	+	11	4111	7163	19075	ENSMUSG00000039086.9	ENSMUST00000041126.8	Ss18l1	Ss18l1-201	Known	Known	None	0.15000000596046448	None	None	None	None
m54284U_191107_221739/163121931/ccs	PacBio_Cortex_Rep1	mm10_ERCC_SIRV	chr8	85555281	85538632	-	9	1857	25722	67226	ENSMUSG00000031701.6	ENSMUST00000034138.6	Dnaja2	Dnaja2-201	Known	Known	None	0.30000001192092896	None	None	None	None
m54284U_191107_221739/164169814/ccs	PacBio_Cortex_Rep1	mm10_ERCC_SIRV	chr8	85555340	85538632	-	9	1916	25722	67226	ENSMUSG00000031701.6	ENSMUST00000034138.6	Dnaja2	Dnaja2-201	Known	Known	None	0.30000001192092896	None	None	None	None
m54284U_191212_053548/6555626/ccs	PacBio_Hippocampus_Rep1	mm10_ERCC_SIRV	chr2	180042738	180070198	+	11	4111	7163	19075	ENSMUSG00000039086.9	ENSMUST00000041126.8	Ss18l1	Ss18l1-201	Known	Known	None	0.15000000596046448	None	None	None	None
m54284U_191107_221739/164825711/ccs	PacBio_Cortex_Rep1	mm10_ERCC_SIRV	chr8	85555338	85538632	-	9	1914	25722	67226	ENSMUSG00000031701.6	ENSMUST00000034138.6	Dnaja2	Dnaja2-201	Known	Known	None	0.30000001192092896	None	None	None	None
m54284U_191107_221739/164957012/ccs	PacBio_Cortex_Rep1	mm10_ERCC_SIRV	chr8	85555302	85538632	-	9	1878	25722	67226	ENSMUSG00000031701.6	ENSMUST00000034138.6	Dnaja2	Dnaja2-201	Known	Known	None	0.30000001192092896	None	None	None	None
m54284U_191212_053548/64882574/ccs	PacBio_Hippocampus_Rep1	mm10_ERCC_SIRV	chr2	180042738	180070200	+	11	4113	7163	19075	ENSMUSG00000039086.9	ENSMUST00000041126.8	Ss18l1	Ss18l1-201	Known	Known	None	0.20000000298023224	None	None	None	None
m54284U_191107_221739/165610165/ccs	PacBio_Cortex_Rep1	mm10_ERCC_SIRV	chr8	85555281	85538632	-	9	1857	25722	67226	ENSMUSG00000031701.6	ENSMUST00000034138.6	Dnaja2	Dnaja2-201	Known	Known	None	0.30000001192092896	None	None	None	None
m54284U_191107_221739/165806403/ccs	PacBio_Cortex_Rep1	mm10_ERCC_SIRV	chr8	85555342	85538632	-	9	1918	25722	67226	ENSMUSG00000031701.6	ENSMUST00000034138.6	Dnaja2	Dnaja2-201	Known	Known	None	0.30000001192092896	None	None	None	None
m54284U_191212_053548/180224473/ccs	PacBio_Hippocampus_Rep1	mm10_ERCC_SIRV	chr2	180042738	180070198	+	11	4111	7163	19075	ENSMUSG00000039086.9	ENSMUST00000041126.8	Ss18l1	Ss18l1-201	Known	Known	None	0.15000000596046448	None	None	None	None
m54284U_191107_221739/167575635/ccs	PacBio_Cortex_Rep1	mm10_ERCC_SIRV	chr8	85555336	85538632	-	9	1912	25722	67226	ENSMUSG00000031701.6	ENSMUST00000034138.6	Dnaja2	Dnaja2-201	Known	Known	None	0.30000001192092896	None	None	None	None
m54284U_191107_221739/167774064/ccs	PacBio_Cortex_Rep1	mm10_ERCC_SIRV	chr8	85555337	85538632	-	9	1913	25722	67226	ENSMUSG00000031701.6	ENSMUST00000034138.6	Dnaja2	Dnaja2-201	Known	Known	None	0.30000001192092896	None	None	None	None
m54284U_191107_221739/112132249/ccs	PacBio_Cortex_Rep1	mm10_ERCC_SIRV	chr2	180042739	180070200	+	11	4112	7163	19075	ENSMUSG00000039086.9	ENSMUST00000041126.8	Ss18l1	Ss18l1-201	Known	Known	None	0.20000000298023224	None	None	None	None
m54284U_191107_221739/168299283/ccs	PacBio_Cortex_Rep1	mm10_ERCC_SIRV	chr8	85555329	85538632	-	9	1905	25722	67226	ENSMUSG00000031701.6	ENSMUST00000034138.6	Dnaja2	Dnaja2-201	Known	Known	None	0.30000001192092896	None	None	None	None
m54284U_191107_221739/169607230/ccs	PacBio_Cortex_Rep1	mm10_ERCC_SIRV	chr8	85555321	85538632	-	9	1897	25722	67226	ENSMUSG00000031701.6	ENSMUST00000034138.6	Dnaja2	Dnaja2-201	Known	Known	None	0.30000001192092896	None	None	None	None
m54284U_191107_221739/169806260/ccs	PacBio_Cortex_Rep1	mm10_ERCC_SIRV	chr8	85555300	85538632	-	9	1876	25722	67226	ENSMUSG00000031701.6	ENSMUST00000034138.6	Dnaja2	Dnaja2-201	Known	Known	None	0.30000001192092896	None	None	None	None
m54284U_191212_053548/155519782/ccs	PacBio_Hippocampus_Rep1	mm10_ERCC_SIRV	chr2	180042732	180053870	+	2	1536	7163	621066	ENSMUSG00000039086.9	ENCODEMT000621066	Ss18l1	ENCODEMT000621066	Known	ISM	Prefix	0.75	None	None	None	None
m54284U_191107_221739/170002972/ccs	PacBio_Cortex_Rep1	mm10_ERCC_SIRV	chr8	85555274	85538632	-	9	1850	25722	67226	ENSMUSG00000031701.6	ENSMUST00000034138.6	Dnaja2	Dnaja2-201	Known	Known	None	0.30000001192092896	None	None	None	None
m54284U_191107_221739/170263697/ccs	PacBio_Cortex_Rep1	mm10_ERCC_SIRV	chr8	85555330	85538632	-	9	1906	25722	67226	ENSMUSG00000031701.6	ENSMUST00000034138.6	Dnaja2	Dnaja2-201	Known	Known	None	0.30000001192092896	None	None	None	None
m54284U_191109_043049/153421646/ccs	PacBio_Cortex_Rep2	mm10_ERCC_SIRV	chr2	180042744	180070201	+	11	4108	7163	19075	ENSMUSG00000039086.9	ENSMUST00000041126.8	Ss18l1	Ss18l1-201	Known	Known	None	0.15000000596046448	None	None	None	None
m54284U_191107_221739/170460630/ccs	PacBio_Cortex_Rep1	mm10_ERCC_SIRV	chr8	85555310	85538632	-	9	1886	25722	67226	ENSMUSG00000031701.6	ENSMUST00000034138.6	Dnaja2	Dnaja2-201	Known	Known	None	0.30000001192092896	None	None	None	None
m54284U_191107_221739/170787059/ccs	PacBio_Cortex_Rep1	mm10_ERCC_SIRV	chr8	85555336	85538632	-	9	1912	25722	67226	ENSMUSG00000031701.6	ENSMUST00000034138.6	Dnaja2	Dnaja2-201	Known	Known	None	0.30000001192092896	None	None	None	None
m54284U_191107_221739/47384828/ccs	PacBio_Cortex_Rep1	mm10_ERCC_SIRV	chr2	180042745	180070193	+	11	4099	7163	19075	ENSMUSG00000039086.9	ENSMUST00000041126.8	Ss18l1	Ss18l1-201	Known	Known	None	0.20000000298023224	None	None	None	None
m54284U_191107_221739/170787243/ccs	PacBio_Cortex_Rep1	mm10_ERCC_SIRV	chr8	85555353	85538632	-	9	1922	25722	67226	ENSMUSG00000031701.6	ENSMUST00000034138.6	Dnaja2	Dnaja2-201	Known	Known	None	0.30000001192092896	None	None	None	None
m54284U_191107_221739/170788181/ccs	PacBio_Cortex_Rep1	mm10_ERCC_SIRV	chr8	85555336	85538632	-	9	1912	25722	67226	ENSMUSG00000031701.6	ENSMUST00000034138.6	Dnaja2	Dnaja2-201	Known	Known	None	0.30000001192092896	None	None	None	None
m54284U_191109_043049/3475086/ccs	PacBio_Cortex_Rep2	mm10_ERCC_SIRV	chr2	180042745	180069760	+	11	3666	7163	19075	ENSMUSG00000039086.9	ENSMUST00000041126.8	Ss18l1	Ss18l1-201	Known	Known	None	0.30000001192092896	None	None	None	None
m54284U_191107_221739/171967245/ccs	PacBio_Cortex_Rep1	mm10_ERCC_SIRV	chr8	85555317	85538632	-	9	1893	25722	67226	ENSMUSG00000031701.6	ENSMUST00000034138.6	Dnaja2	Dnaja2-201	Known	Known	None	0.30000001192092896	None	None	None	None
m54284U_191107_221739/172163877/ccs	PacBio_Cortex_Rep1	mm10_ERCC_SIRV	chr8	85555306	85538632	-	9	1882	25722	67226	ENSMUSG00000031701.6	ENSMUST00000034138.6	Dnaja2	Dnaja2-201	Known	Known	None	0.30000001192092896	None	None	None	None
m54284U_191107_221739/154667844/ccs	PacBio_Cortex_Rep1	mm10_ERCC_SIRV	chr2	180042749	180069653	+	11	3555	7163	19075	ENSMUSG00000039086.9	ENSMUST00000041126.8	Ss18l1	Ss18l1-201	Known	Known	None	0.20000000298023224	None	None	None	None
m54284U_191107_221739/172229907/ccs	PacBio_Cortex_Rep1	mm10_ERCC_SIRV	chr8	85555278	85538632	-	9	1854	25722	67226	ENSMUSG00000031701.6	ENSMUST00000034138.6	Dnaja2	Dnaja2-201	Known	Known	None	0.30000001192092896	None	None	None	None
m54284U_191107_221739/172294859/ccs	PacBio_Cortex_Rep1	mm10_ERCC_SIRV	chr8	85555278	85538632	-	9	1854	25722	67226	ENSMUSG00000031701.6	ENSMUST00000034138.6	Dnaja2	Dnaja2-201	Known	Known	None	0.30000001192092896	None	None	None	None
m54284U_191107_221739/172621912/ccs	PacBio_Cortex_Rep1	mm10_ERCC_SIRV	chr8	85555329	85538632	-	9	1905	25722	67226	ENSMUSG00000031701.6	ENSMUST00000034138.6	Dnaja2	Dnaja2-201	Known	Known	None	0.30000001192092896	None	None	None	None
m54284U_191109_043049/32573125/ccs	PacBio_Cortex_Rep2	mm10_ERCC_SIRV	chr2	180042749	180070200	+	11	4102	7163	19075	ENSMUSG00000039086.9	ENSMUST00000041126.8	Ss18l1	Ss18l1-201	Known	Known	None	0.20000000298023224	None	None	None	None
m54284U_191107_221739/174785039/ccs	PacBio_Cortex_Rep1	mm10_ERCC_SIRV	chr8	85555277	85538632	-	9	1853	25722	67226	ENSMUSG00000031701.6	ENSMUST00000034138.6	Dnaja2	Dnaja2-201	Known	Known	None	0.30000001192092896	None	None	None	None
m54284U_191107_221739/175114556/ccs	PacBio_Cortex_Rep1	mm10_ERCC_SIRV	chr8	85555335	85538632	-	9	1911	25722	67226	ENSMUSG00000031701.6	ENSMUST00000034138.6	Dnaja2	Dnaja2-201	Known	Known	None	0.30000001192092896	None	None	None	None
m54284U_191109_043049/36374916/ccs	PacBio_Cortex_Rep2	mm10_ERCC_SIRV	chr2	180042749	180070193	+	11	4080	7163	19075	ENSMUSG00000039086.9	ENSMUST00000041126.8	Ss18l1	Ss18l1-201	Known	Known	None	0.20000000298023224	None	None	None	None
m54284U_191107_221739/175245076/ccs	PacBio_Cortex_Rep1	mm10_ERCC_SIRV	chr8	85555306	85538632	-	9	1882	25722	67226	ENSMUSG00000031701.6	ENSMUST00000034138.6	Dnaja2	Dnaja2-201	Known	Known	None	0.30000001192092896	None	None	None	None
m54284U_191107_221739/176817131/ccs	PacBio_Cortex_Rep1	mm10_ERCC_SIRV	chr8	85555323	85538632	-	9	1899	25722	67226	ENSMUSG00000031701.6	ENSMUST00000034138.6	Dnaja2	Dnaja2-201	Known	Known	None	0.30000001192092896	None	None	None	None
m54284U_191109_043049/168823234/ccs	PacBio_Cortex_Rep2	mm10_ERCC_SIRV	chr2	180042749	180070200	+	11	4102	7163	19075	ENSMUSG00000039086.9	ENSMUST00000041126.8	Ss18l1	Ss18l1-201	Known	Known	None	0.20000000298023224	None	None	None	None
m54284U_191107_221739/177274997/ccs	PacBio_Cortex_Rep1	mm10_ERCC_SIRV	chr8	85555337	85538632	-	9	1913	25722	67226	ENSMUSG00000031701.6	ENSMUST00000034138.6	Dnaja2	Dnaja2-201	Known	Known	None	0.30000001192092896	None	None	None	None
m54284U_191107_221739/177864881/ccs	PacBio_Cortex_Rep1	mm10_ERCC_SIRV	chr8	85555353	85538632	-	9	1929	25722	67226	ENSMUSG00000031701.6	ENSMUST00000034138.6	Dnaja2	Dnaja2-201	Known	Known	None	0.30000001192092896	None	None	None	None
m54284U_191212_053548/44042773/ccs	PacBio_Hippocampus_Rep1	mm10_ERCC_SIRV	chr2	180042749	180070199	+	11	4101	7163	19075	ENSMUSG00000039086.9	ENSMUST00000041126.8	Ss18l1	Ss18l1-201	Known	Known	None	0.15000000596046448	None	None	None	None
m54284U_191107_221739/178717997/ccs	PacBio_Cortex_Rep1	mm10_ERCC_SIRV	chr8	85555310	85538632	-	9	1886	25722	67226	ENSMUSG00000031701.6	ENSMUST00000034138.6	Dnaja2	Dnaja2-201	Known	Known	None	0.30000001192092896	None	None	None	None
m54284U_191107_221739/178980034/ccs	PacBio_Cortex_Rep1	mm10_ERCC_SIRV	chr8	85555330	85538632	-	9	1906	25722	67226	ENSMUSG00000031701.6	ENSMUST00000034138.6	Dnaja2	Dnaja2-201	Known	Known	None	0.30000001192092896	None	None	None	None
m54284U_191212_053548/113969679/ccs	PacBio_Hippocampus_Rep1	mm10_ERCC_SIRV	chr2	180042749	180070197	+	11	4099	7163	19075	ENSMUSG00000039086.9	ENSMUST00000041126.8	Ss18l1	Ss18l1-201	Known	Known	None	0.20000000298023224	None	None	None	None
m54284U_191107_221739/179044443/ccs	PacBio_Cortex_Rep1	mm10_ERCC_SIRV	chr8	85555324	85538632	-	9	1886	25722	67226	ENSMUSG00000031701.6	ENSMUST00000034138.6	Dnaja2	Dnaja2-201	Known	Known	None	0.30000001192092896	None	None	None	None
m54284U_191107_221739/179372409/ccs	PacBio_Cortex_Rep1	mm10_ERCC_SIRV	chr8	85555365	85538632	-	9	1941	25722	67226	ENSMUSG00000031701.6	ENSMUST00000034138.6	Dnaja2	Dnaja2-201	Known	Known	None	0.30000001192092896	None	None	None	None
m54284U_191107_221739/36110818/ccs	PacBio_Cortex_Rep1	mm10_ERCC_SIRV	chr2	180042750	180070200	+	11	4101	7163	19075	ENSMUSG00000039086.9	ENSMUST00000041126.8	Ss18l1	Ss18l1-201	Known	Known	None	0.20000000298023224	None	None	None	None
m54284U_191107_221739/180093434/ccs	PacBio_Cortex_Rep1	mm10_ERCC_SIRV	chr8	85555329	85538632	-	9	1905	25722	67226	ENSMUSG00000031701.6	ENSMUST00000034138.6	Dnaja2	Dnaja2-201	Known	Known	None	0.30000001192092896	None	None	None	None
m54284U_191107_221739/180291839/ccs	PacBio_Cortex_Rep1	mm10_ERCC_SIRV	chr8	85555324	85538632	-	9	1900	25722	67226	ENSMUSG00000031701.6	ENSMUST00000034138.6	Dnaja2	Dnaja2-201	Known	Known	None	0.30000001192092896	None	None	None	None
m54284U_191107_221739/114427951/ccs	PacBio_Cortex_Rep1	mm10_ERCC_SIRV	chr2	180042750	180070198	+	11	4099	7163	19075	ENSMUSG00000039086.9	ENSMUST00000041126.8	Ss18l1	Ss18l1-201	Known	Known	None	0.15000000596046448	None	None	None	None
m54284U_191107_221739/180553683/ccs	PacBio_Cortex_Rep1	mm10_ERCC_SIRV	chr8	85555341	85538632	-	9	1917	25722	67226	ENSMUSG00000031701.6	ENSMUST00000034138.6	Dnaja2	Dnaja2-201	Known	Known	None	0.30000001192092896	None	None	None	None
m54284U_191109_043049/592363/ccs	PacBio_Cortex_Rep2	mm10_ERCC_SIRV	chr8	85555322	85538632	-	9	1898	25722	67226	ENSMUSG00000031701.6	ENSMUST00000034138.6	Dnaja2	Dnaja2-201	Known	Known	None	0.30000001192092896	None	None	None	None
m54284U_191109_043049/1246226/ccs	PacBio_Cortex_Rep2	mm10_ERCC_SIRV	chr8	85555329	85538632	-	9	1905	25722	67226	ENSMUSG00000031701.6	ENSMUST00000034138.6	Dnaja2	Dnaja2-201	Known	Known	None	0.30000001192092896	None	None	None	None
m54284U_191107_221739/124716995/ccs	PacBio_Cortex_Rep1	mm10_ERCC_SIRV	chr2	180042750	180070200	+	11	4101	7163	19075	ENSMUSG00000039086.9	ENSMUST00000041126.8	Ss18l1	Ss18l1-201	Known	Known	None	0.20000000298023224	None	None	None	None
m54284U_191109_043049/1508508/ccs	PacBio_Cortex_Rep2	mm10_ERCC_SIRV	chr8	85555313	85538632	-	9	1889	25722	67226	ENSMUSG00000031701.6	ENSMUST00000034138.6	Dnaja2	Dnaja2-201	Known	Known	None	0.30000001192092896	None	None	None	None
m54284U_191109_043049/1640537/ccs	PacBio_Cortex_Rep2	mm10_ERCC_SIRV	chr8	85555329	85538632	-	9	1905	25722	67226	ENSMUSG00000031701.6	ENSMUST00000034138.6	Dnaja2	Dnaja2-201	Known	Known	None	0.30000001192092896	None	None	None	None
m54284U_191109_043049/12257537/ccs	PacBio_Cortex_Rep2	mm10_ERCC_SIRV	chr2	180042750	180070200	+	11	4101	7163	19075	ENSMUSG00000039086.9	ENSMUST00000041126.8	Ss18l1	Ss18l1-201	Known	Known	None	0.20000000298023224	None	None	None	None
m54284U_191109_043049/1837621/ccs	PacBio_Cortex_Rep2	mm10_ERCC_SIRV	chr8	85555330	85538632	-	9	1906	25722	67226	ENSMUSG00000031701.6	ENSMUST00000034138.6	Dnaja2	Dnaja2-201	Known	Known	None	0.30000001192092896	None	None	None	None
m54284U_191109_043049/2098507/ccs	PacBio_Cortex_Rep2	mm10_ERCC_SIRV	chr8	85553982	85538741	-	8	1752	25722	621077	ENSMUSG00000031701.6	ENCODEMT000621077	Dnaja2	ENCODEMT000621077	Known	ISM	Suffix	0.30000001192092896	None	None	None	None
m54284U_191109_043049/53413194/ccs	PacBio_Cortex_Rep2	mm10_ERCC_SIRV	chr2	180042750	180070200	+	11	4101	7163	19075	ENSMUSG00000039086.9	ENSMUST00000041126.8	Ss18l1	Ss18l1-201	Known	Known	None	0.20000000298023224	None	None	None	None
m54284U_191109_043049/2427679/ccs	PacBio_Cortex_Rep2	mm10_ERCC_SIRV	chr8	85555264	85538632	-	9	1840	25722	67226	ENSMUSG00000031701.6	ENSMUST00000034138.6	Dnaja2	Dnaja2-201	Known	Known	None	0.30000001192092896	None	None	None	None
m54284U_191109_043049/2687337/ccs	PacBio_Cortex_Rep2	mm10_ERCC_SIRV	chr8	85555342	85538632	-	9	1918	25722	67226	ENSMUSG00000031701.6	ENSMUST00000034138.6	Dnaja2	Dnaja2-201	Known	Known	None	0.30000001192092896	None	None	None	None
m54284U_191109_043049/53414627/ccs	PacBio_Cortex_Rep2	mm10_ERCC_SIRV	chr2	180042750	180070193	+	11	4094	7163	19075	ENSMUSG00000039086.9	ENSMUST00000041126.8	Ss18l1	Ss18l1-201	Known	Known	None	0.20000000298023224	None	None	None	None
m54284U_191109_043049/2688979/ccs	PacBio_Cortex_Rep2	mm10_ERCC_SIRV	chr8	85555342	85538632	-	9	1918	25722	67226	ENSMUSG00000031701.6	ENSMUST00000034138.6	Dnaja2	Dnaja2-201	Known	Known	None	0.30000001192092896	None	None	None	None
m54284U_191109_043049/3148609/ccs	PacBio_Cortex_Rep2	mm10_ERCC_SIRV	chr8	85555336	85538632	-	9	1912	25722	67226	ENSMUSG00000031701.6	ENSMUST00000034138.6	Dnaja2	Dnaja2-201	Known	Known	None	0.30000001192092896	None	None	None	None
m54284U_191109_043049/85591135/ccs	PacBio_Cortex_Rep2	mm10_ERCC_SIRV	chr2	180042750	180069768	+	11	3669	7163	19075	ENSMUSG00000039086.9	ENSMUST00000041126.8	Ss18l1	Ss18l1-201	Known	Known	None	0.30000001192092896	None	None	None	None
m54284U_191109_043049/3277705/ccs	PacBio_Cortex_Rep2	mm10_ERCC_SIRV	chr8	85555353	85538632	-	9	1929	25722	67226	ENSMUSG00000031701.6	ENSMUST00000034138.6	Dnaja2	Dnaja2-201	Known	Known	None	0.30000001192092896	None	None	None	None
m54284U_191109_043049/4720795/ccs	PacBio_Cortex_Rep2	mm10_ERCC_SIRV	chr8	85555340	85538632	-	9	1916	25722	67226	ENSMUSG00000031701.6	ENSMUST00000034138.6	Dnaja2	Dnaja2-201	Known	Known	None	0.30000001192092896	None	None	None	None
m54284U_191109_043049/119867693/ccs	PacBio_Cortex_Rep2	mm10_ERCC_SIRV	chr2	180042750	180070200	+	11	4101	7163	19075	ENSMUSG00000039086.9	ENSMUST00000041126.8	Ss18l1	Ss18l1-201	Known	Known	None	0.20000000298023224	None	None	None	None
m54284U_191109_043049/4982619/ccs	PacBio_Cortex_Rep2	mm10_ERCC_SIRV	chr8	85555336	85538632	-	9	1912	25722	67226	ENSMUSG00000031701.6	ENSMUST00000034138.6	Dnaja2	Dnaja2-201	Known	Known	None	0.30000001192092896	None	None	None	None
m54284U_191109_043049/4983158/ccs	PacBio_Cortex_Rep2	mm10_ERCC_SIRV	chr8	85555330	85538632	-	9	1906	25722	67226	ENSMUSG00000031701.6	ENSMUST00000034138.6	Dnaja2	Dnaja2-201	Known	Known	None	0.30000001192092896	None	None	None	None
m54284U_191109_043049/163645834/ccs	PacBio_Cortex_Rep2	mm10_ERCC_SIRV	chr2	180042750	180070199	+	11	4092	7163	19075	ENSMUSG00000039086.9	ENSMUST00000041126.8	Ss18l1	Ss18l1-201	Known	Known	None	0.15000000596046448	None	None	None	None
m54284U_191109_043049/5112346/ccs	PacBio_Cortex_Rep2	mm10_ERCC_SIRV	chr8	85555310	85538632	-	9	1886	25722	67226	ENSMUSG00000031701.6	ENSMUST00000034138.6	Dnaja2	Dnaja2-201	Known	Known	None	0.30000001192092896	None	None	None	None
m54284U_191109_043049/5769896/ccs	PacBio_Cortex_Rep2	mm10_ERCC_SIRV	chr8	85555330	85538632	-	9	1906	25722	67226	ENSMUSG00000031701.6	ENSMUST00000034138.6	Dnaja2	Dnaja2-201	Known	Known	None	0.30000001192092896	None	None	None	None
m54284U_191109_043049/6817995/ccs	PacBio_Cortex_Rep2	mm10_ERCC_SIRV	chr8	85555359	85538632	-	9	1935	25722	67226	ENSMUSG00000031701.6	ENSMUST00000034138.6	Dnaja2	Dnaja2-201	Known	Known	None	0.30000001192092896	None	None	None	None
m54284U_191212_053548/46597357/ccs	PacBio_Hippocampus_Rep1	mm10_ERCC_SIRV	chr2	180042750	180070197	+	11	4098	7163	19075	ENSMUSG00000039086.9	ENSMUST00000041126.8	Ss18l1	Ss18l1-201	Known	Known	None	0.20000000298023224	None	None	None	None
m54284U_191109_043049/8193020/ccs	PacBio_Cortex_Rep2	mm10_ERCC_SIRV	chr8	85555313	85538632	-	9	1889	25722	67226	ENSMUSG00000031701.6	ENSMUST00000034138.6	Dnaja2	Dnaja2-201	Known	Known	None	0.30000001192092896	None	None	None	None
m54284U_191109_043049/8585500/ccs	PacBio_Cortex_Rep2	mm10_ERCC_SIRV	chr8	85555359	85538632	-	9	1935	25722	67226	ENSMUSG00000031701.6	ENSMUST00000034138.6	Dnaja2	Dnaja2-201	Known	Known	None	0.30000001192092896	None	None	None	None
m54284U_191212_053548/70780205/ccs	PacBio_Hippocampus_Rep1	mm10_ERCC_SIRV	chr2	180042750	180070200	+	11	4101	7163	19075	ENSMUSG00000039086.9	ENSMUST00000041126.8	Ss18l1	Ss18l1-201	Known	Known	None	0.20000000298023224	None	None	None	None
m54284U_191109_043049/8718756/ccs	PacBio_Cortex_Rep2	mm10_ERCC_SIRV	chr8	85555321	85538632	-	9	1897	25722	67226	ENSMUSG00000031701.6	ENSMUST00000034138.6	Dnaja2	Dnaja2-201	Known	Known	None	0.30000001192092896	None	None	None	None
m54284U_191109_043049/9110006/ccs	PacBio_Cortex_Rep2	mm10_ERCC_SIRV	chr8	85555337	85538632	-	9	1913	25722	67226	ENSMUSG00000031701.6	ENSMUST00000034138.6	Dnaja2	Dnaja2-201	Known	Known	None	0.30000001192092896	None	None	None	None
m54284U_191212_053548/92471989/ccs	PacBio_Hippocampus_Rep1	mm10_ERCC_SIRV	chr2	180042750	180070200	+	11	4101	7163	19075	ENSMUSG00000039086.9	ENSMUST00000041126.8	Ss18l1	Ss18l1-201	Known	Known	None	0.20000000298023224	None	None	None	None
m54284U_191109_043049/9306953/ccs	PacBio_Cortex_Rep2	mm10_ERCC_SIRV	chr8	85555349	85538632	-	9	1925	25722	67226	ENSMUSG00000031701.6	ENSMUST00000034138.6	Dnaja2	Dnaja2-201	Known	Known	None	0.30000001192092896	None	None	None	None
m54284U_191109_043049/9373436/ccs	PacBio_Cortex_Rep2	mm10_ERCC_SIRV	chr8	85555346	85538632	-	9	1922	25722	67226	ENSMUSG00000031701.6	ENSMUST00000034138.6	Dnaja2	Dnaja2-201	Known	Known	None	0.30000001192092896	None	None	None	None
m54284U_191212_053548/99484818/ccs	PacBio_Hippocampus_Rep1	mm10_ERCC_SIRV	chr2	180042750	180069791	+	11	3692	7163	19075	ENSMUSG00000039086.9	ENSMUST00000041126.8	Ss18l1	Ss18l1-201	Known	Known	None	0.05000000074505806	None	None	None	None
m54284U_191109_043049/10290631/ccs	PacBio_Cortex_Rep2	mm10_ERCC_SIRV	chr8	85555330	85538632	-	9	1906	25722	67226	ENSMUSG00000031701.6	ENSMUST00000034138.6	Dnaja2	Dnaja2-201	Known	Known	None	0.30000001192092896	None	None	None	None
m54284U_191109_043049/11011701/ccs	PacBio_Cortex_Rep2	mm10_ERCC_SIRV	chr8	85555289	85538632	-	9	1865	25722	67226	ENSMUSG00000031701.6	ENSMUST00000034138.6	Dnaja2	Dnaja2-201	Known	Known	None	0.30000001192092896	None	None	None	None
m54284U_191212_053548/103352180/ccs	PacBio_Hippocampus_Rep1	mm10_ERCC_SIRV	chr2	180042750	180069760	+	11	3661	7163	19075	ENSMUSG00000039086.9	ENSMUST00000041126.8	Ss18l1	Ss18l1-201	Known	Known	None	0.30000001192092896	None	None	None	None
m54284U_191109_043049/11404434/ccs	PacBio_Cortex_Rep2	mm10_ERCC_SIRV	chr8	85555349	85538632	-	9	1925	25722	67226	ENSMUSG00000031701.6	ENSMUST00000034138.6	Dnaja2	Dnaja2-201	Known	Known	None	0.30000001192092896	None	None	None	None
m54284U_191109_043049/11534570/ccs	PacBio_Cortex_Rep2	mm10_ERCC_SIRV	chr8	85555336	85538632	-	9	1912	25722	67226	ENSMUSG00000031701.6	ENSMUST00000034138.6	Dnaja2	Dnaja2-201	Known	Known	None	0.30000001192092896	None	None	None	None
m54284U_191212_053548/118687669/ccs	PacBio_Hippocampus_Rep1	mm10_ERCC_SIRV	chr2	180042750	180070197	+	11	4098	7163	19075	ENSMUSG00000039086.9	ENSMUST00000041126.8	Ss18l1	Ss18l1-201	Known	Known	None	0.20000000298023224	None	None	None	None
m54284U_191109_043049/13041772/ccs	PacBio_Cortex_Rep2	mm10_ERCC_SIRV	chr8	85555340	85538632	-	9	1916	25722	67226	ENSMUSG00000031701.6	ENSMUST00000034138.6	Dnaja2	Dnaja2-201	Known	Known	None	0.30000001192092896	None	None	None	None
m54284U_191109_043049/14287666/ccs	PacBio_Cortex_Rep2	mm10_ERCC_SIRV	chr8	85555293	85538632	-	9	1869	25722	67226	ENSMUSG00000031701.6	ENSMUST00000034138.6	Dnaja2	Dnaja2-201	Known	Known	None	0.30000001192092896	None	None	None	None
m54284U_191212_053548/68158267/ccs	PacBio_Hippocampus_Rep1	mm10_ERCC_SIRV	chr2	180042751	180070197	+	11	4087	7163	19075	ENSMUSG00000039086.9	ENSMUST00000041126.8	Ss18l1	Ss18l1-201	Known	Known	None	0.20000000298023224	None	None	None	None
m54284U_191109_043049/14353535/ccs	PacBio_Cortex_Rep2	mm10_ERCC_SIRV	chr8	85555322	85538632	-	9	1898	25722	67226	ENSMUSG00000031701.6	ENSMUST00000034138.6	Dnaja2	Dnaja2-201	Known	Known	None	0.30000001192092896	None	None	None	None
m54284U_191109_043049/15204369/ccs	PacBio_Cortex_Rep2	mm10_ERCC_SIRV	chr8	85555307	85538632	-	9	1883	25722	67226	ENSMUSG00000031701.6	ENSMUST00000034138.6	Dnaja2	Dnaja2-201	Known	Known	None	0.30000001192092896	None	None	None	None
m54284U_191109_043049/15467477/ccs	PacBio_Cortex_Rep2	mm10_ERCC_SIRV	chr8	85555342	85538632	-	9	1918	25722	67226	ENSMUSG00000031701.6	ENSMUST00000034138.6	Dnaja2	Dnaja2-201	Known	Known	None	0.30000001192092896	None	None	None	None
m54284U_191212_053548/160499796/ccs	PacBio_Hippocampus_Rep1	mm10_ERCC_SIRV	chr2	180042751	180068554	+	11	2454	7163	19075	ENSMUSG00000039086.9	ENSMUST00000041126.8	Ss18l1	Ss18l1-201	Known	Known	None	0.550000011920929	None	None	None	None
m54284U_191109_043049/17237234/ccs	PacBio_Cortex_Rep2	mm10_ERCC_SIRV	chr8	85555330	85538632	-	9	1906	25722	67226	ENSMUSG00000031701.6	ENSMUST00000034138.6	Dnaja2	Dnaja2-201	Known	Known	None	0.30000001192092896	None	None	None	None
m54284U_191109_043049/17237723/ccs	PacBio_Cortex_Rep2	mm10_ERCC_SIRV	chr8	85555341	85538632	-	9	1917	25722	67226	ENSMUSG00000031701.6	ENSMUST00000034138.6	Dnaja2	Dnaja2-201	Known	Known	None	0.30000001192092896	None	None	None	None
m54284U_191212_053548/106759267/ccs	PacBio_Hippocampus_Rep1	mm10_ERCC_SIRV	chr2	180042752	180070200	+	11	4099	7163	19075	ENSMUSG00000039086.9	ENSMUST00000041126.8	Ss18l1	Ss18l1-201	Known	Known	None	0.20000000298023224	None	None	None	None
m54284U_191109_043049/17367516/ccs	PacBio_Cortex_Rep2	mm10_ERCC_SIRV	chr8	85555333	85538632	-	9	1909	25722	67226	ENSMUSG00000031701.6	ENSMUST00000034138.6	Dnaja2	Dnaja2-201	Known	Known	None	0.30000001192092896	None	None	None	None
m54284U_191109_043049/17827178/ccs	PacBio_Cortex_Rep2	mm10_ERCC_SIRV	chr8	85555359	85538632	-	9	1935	25722	67226	ENSMUSG00000031701.6	ENSMUST00000034138.6	Dnaja2	Dnaja2-201	Known	Known	None	0.30000001192092896	None	None	None	None
m54284U_191107_221739/75957212/ccs	PacBio_Cortex_Rep1	mm10_ERCC_SIRV	chr2	180042753	180069771	+	11	3669	7163	19075	ENSMUSG00000039086.9	ENSMUST00000041126.8	Ss18l1	Ss18l1-201	Known	Known	None	0.15000000596046448	None	None	None	None
m54284U_191109_043049/18025052/ccs	PacBio_Cortex_Rep2	mm10_ERCC_SIRV	chr8	85555340	85538632	-	9	1916	25722	67226	ENSMUSG00000031701.6	ENSMUST00000034138.6	Dnaja2	Dnaja2-201	Known	Known	None	0.30000001192092896	None	None	None	None
m54284U_191109_043049/18155912/ccs	PacBio_Cortex_Rep2	mm10_ERCC_SIRV	chr8	85555270	85538632	-	9	1846	25722	67226	ENSMUSG00000031701.6	ENSMUST00000034138.6	Dnaja2	Dnaja2-201	Known	Known	None	0.30000001192092896	None	None	None	None
m54284U_191107_221739/120916086/ccs	PacBio_Cortex_Rep1	mm10_ERCC_SIRV	chr2	180042753	180070200	+	11	4098	7163	19075	ENSMUSG00000039086.9	ENSMUST00000041126.8	Ss18l1	Ss18l1-201	Known	Known	None	0.20000000298023224	None	None	None	None
m54284U_191109_043049/18417961/ccs	PacBio_Cortex_Rep2	mm10_ERCC_SIRV	chr8	85555337	85538632	-	9	1913	25722	67226	ENSMUSG00000031701.6	ENSMUST00000034138.6	Dnaja2	Dnaja2-201	Known	Known	None	0.30000001192092896	None	None	None	None
m54284U_191109_043049/18613157/ccs	PacBio_Cortex_Rep2	mm10_ERCC_SIRV	chr8	85555323	85538632	-	9	1899	25722	67226	ENSMUSG00000031701.6	ENSMUST00000034138.6	Dnaja2	Dnaja2-201	Known	Known	None	0.30000001192092896	None	None	None	None
m54284U_191109_043049/34212059/ccs	PacBio_Cortex_Rep2	mm10_ERCC_SIRV	chr2	180042709	180070203	+	12	4187	7163	621071	ENSMUSG00000039086.9	ENCODEMT000621071	Ss18l1	ENCODEMT000621071	Known	NNC	None	0.20000000298023224	None	None	None	None
m54284U_191109_043049/18874556/ccs	PacBio_Cortex_Rep2	mm10_ERCC_SIRV	chr8	85555322	85538632	-	9	1898	25722	67226	ENSMUSG00000031701.6	ENSMUST00000034138.6	Dnaja2	Dnaja2-201	Known	Known	None	0.30000001192092896	None	None	None	None
m54284U_191109_043049/19464307/ccs	PacBio_Cortex_Rep2	mm10_ERCC_SIRV	chr8	85555329	85538632	-	9	1905	25722	67226	ENSMUSG00000031701.6	ENSMUST00000034138.6	Dnaja2	Dnaja2-201	Known	Known	None	0.30000001192092896	None	None	None	None
m54284U_191109_043049/19662042/ccs	PacBio_Cortex_Rep2	mm10_ERCC_SIRV	chr8	85555329	85538632	-	9	1905	25722	67226	ENSMUSG00000031701.6	ENSMUST00000034138.6	Dnaja2	Dnaja2-201	Known	Known	None	0.30000001192092896	None	None	None	None
m54284U_191109_043049/66061964/ccs	PacBio_Cortex_Rep2	mm10_ERCC_SIRV	chr2	180042753	180070200	+	11	4098	7163	19075	ENSMUSG00000039086.9	ENSMUST00000041126.8	Ss18l1	Ss18l1-201	Known	Known	None	0.20000000298023224	None	None	None	None
m54284U_191109_043049/19726377/ccs	PacBio_Cortex_Rep2	mm10_ERCC_SIRV	chr8	85555307	85538632	-	9	1883	25722	67226	ENSMUSG00000031701.6	ENSMUST00000034138.6	Dnaja2	Dnaja2-201	Known	Known	None	0.30000001192092896	None	None	None	None
m54284U_191109_043049/20712230/ccs	PacBio_Cortex_Rep2	mm10_ERCC_SIRV	chr8	85555329	85538632	-	9	1905	25722	67226	ENSMUSG00000031701.6	ENSMUST00000034138.6	Dnaja2	Dnaja2-201	Known	Known	None	0.30000001192092896	None	None	None	None
m54284U_191109_043049/112984941/ccs	PacBio_Cortex_Rep2	mm10_ERCC_SIRV	chr2	180042753	180070200	+	11	4098	7163	19075	ENSMUSG00000039086.9	ENSMUST00000041126.8	Ss18l1	Ss18l1-201	Known	Known	None	0.20000000298023224	None	None	None	None
m54284U_191109_043049/21234554/ccs	PacBio_Cortex_Rep2	mm10_ERCC_SIRV	chr8	85555329	85538632	-	9	1905	25722	67226	ENSMUSG00000031701.6	ENSMUST00000034138.6	Dnaja2	Dnaja2-201	Known	Known	None	0.30000001192092896	None	None	None	None
m54284U_191109_043049/22480257/ccs	PacBio_Cortex_Rep2	mm10_ERCC_SIRV	chr8	85555329	85538632	-	9	1905	25722	67226	ENSMUSG00000031701.6	ENSMUST00000034138.6	Dnaja2	Dnaja2-201	Known	Known	None	0.30000001192092896	None	None	None	None
m54284U_191109_043049/115082991/ccs	PacBio_Cortex_Rep2	mm10_ERCC_SIRV	chr2	180042753	180070200	+	11	4098	7163	19075	ENSMUSG00000039086.9	ENSMUST00000041126.8	Ss18l1	Ss18l1-201	Known	Known	None	0.20000000298023224	None	None	None	None
m54284U_191109_043049/23660910/ccs	PacBio_Cortex_Rep2	mm10_ERCC_SIRV	chr8	85555306	85538632	-	9	1882	25722	67226	ENSMUSG00000031701.6	ENSMUST00000034138.6	Dnaja2	Dnaja2-201	Known	Known	None	0.30000001192092896	None	None	None	None
m54284U_191109_043049/23725728/ccs	PacBio_Cortex_Rep2	mm10_ERCC_SIRV	chr8	85555330	85538632	-	9	1906	25722	67226	ENSMUSG00000031701.6	ENSMUST00000034138.6	Dnaja2	Dnaja2-201	Known	Known	None	0.30000001192092896	None	None	None	None
m54284U_191109_043049/144507389/ccs	PacBio_Cortex_Rep2	mm10_ERCC_SIRV	chr2	180042753	180070200	+	11	4098	7163	19075	ENSMUSG00000039086.9	ENSMUST00000041126.8	Ss18l1	Ss18l1-201	Known	Known	None	0.20000000298023224	None	None	None	None
m54284U_191109_043049/24905606/ccs	PacBio_Cortex_Rep2	mm10_ERCC_SIRV	chr8	85555359	85538632	-	9	1935	25722	67226	ENSMUSG00000031701.6	ENSMUST00000034138.6	Dnaja2	Dnaja2-201	Known	Known	None	0.30000001192092896	None	None	None	None
m54284U_191109_043049/25233402/ccs	PacBio_Cortex_Rep2	mm10_ERCC_SIRV	chr8	85555338	85538632	-	9	1914	25722	67226	ENSMUSG00000031701.6	ENSMUST00000034138.6	Dnaja2	Dnaja2-201	Known	Known	None	0.30000001192092896	None	None	None	None
m54284U_191212_053548/21103664/ccs	PacBio_Hippocampus_Rep1	mm10_ERCC_SIRV	chr2	180042753	180070198	+	11	4096	7163	19075	ENSMUSG00000039086.9	ENSMUST00000041126.8	Ss18l1	Ss18l1-201	Known	Known	None	0.15000000596046448	None	None	None	None
m54284U_191109_043049/25495160/ccs	PacBio_Cortex_Rep2	mm10_ERCC_SIRV	chr8	85555338	85538632	-	9	1914	25722	67226	ENSMUSG00000031701.6	ENSMUST00000034138.6	Dnaja2	Dnaja2-201	Known	Known	None	0.30000001192092896	None	None	None	None
m54284U_191109_043049/26805778/ccs	PacBio_Cortex_Rep2	mm10_ERCC_SIRV	chr8	85555335	85538632	-	9	1911	25722	67226	ENSMUSG00000031701.6	ENSMUST00000034138.6	Dnaja2	Dnaja2-201	Known	Known	None	0.30000001192092896	None	None	None	None
m54284U_191212_053548/28050547/ccs	PacBio_Hippocampus_Rep1	mm10_ERCC_SIRV	chr2	180042753	180068554	+	11	2452	7163	19075	ENSMUSG00000039086.9	ENSMUST00000041126.8	Ss18l1	Ss18l1-201	Known	Known	None	0.550000011920929	None	None	None	None
m54284U_191109_043049/27198261/ccs	PacBio_Cortex_Rep2	mm10_ERCC_SIRV	chr8	85555329	85538632	-	9	1905	25722	67226	ENSMUSG00000031701.6	ENSMUST00000034138.6	Dnaja2	Dnaja2-201	Known	Known	None	0.30000001192092896	None	None	None	None
m54284U_191109_043049/27263119/ccs	PacBio_Cortex_Rep2	mm10_ERCC_SIRV	chr8	85555401	85538632	-	9	1977	25722	67226	ENSMUSG00000031701.6	ENSMUST00000034138.6	Dnaja2	Dnaja2-201	Known	Known	None	0.30000001192092896	None	None	None	None
m54284U_191107_221739/130484402/ccs	PacBio_Cortex_Rep1	mm10_ERCC_SIRV	chr2	180042754	180070196	+	11	4093	7163	19075	ENSMUSG00000039086.9	ENSMUST00000041126.8	Ss18l1	Ss18l1-201	Known	Known	None	0.20000000298023224	None	None	None	None
m54284U_191109_043049/28182492/ccs	PacBio_Cortex_Rep2	mm10_ERCC_SIRV	chr8	85555330	85538632	-	9	1906	25722	67226	ENSMUSG00000031701.6	ENSMUST00000034138.6	Dnaja2	Dnaja2-201	Known	Known	None	0.30000001192092896	None	None	None	None
m54284U_191109_043049/29559065/ccs	PacBio_Cortex_Rep2	mm10_ERCC_SIRV	chr8	85555340	85538632	-	9	1916	25722	67226	ENSMUSG00000031701.6	ENSMUST00000034138.6	Dnaja2	Dnaja2-201	Known	Known	None	0.30000001192092896	None	None	None	None
m54284U_191109_043049/29820053/ccs	PacBio_Cortex_Rep2	mm10_ERCC_SIRV	chr8	85555365	85538632	-	9	1941	25722	67226	ENSMUSG00000031701.6	ENSMUST00000034138.6	Dnaja2	Dnaja2-201	Known	Known	None	0.30000001192092896	None	None	None	None
m54284U_191212_053548/176752512/ccs	PacBio_Hippocampus_Rep1	mm10_ERCC_SIRV	chr2	180042754	180070197	+	11	4094	7163	19075	ENSMUSG00000039086.9	ENSMUST00000041126.8	Ss18l1	Ss18l1-201	Known	Known	None	0.20000000298023224	None	None	None	None
m54284U_191109_043049/30408870/ccs	PacBio_Cortex_Rep2	mm10_ERCC_SIRV	chr8	85555349	85538632	-	8	1836	25722	621078	ENSMUSG00000031701.6	ENCODEMT000621078	Dnaja2	ENCODEMT000621078	Known	NNC	None	0.30000001192092896	None	None	None	None
m54284U_191109_043049/30869041/ccs	PacBio_Cortex_Rep2	mm10_ERCC_SIRV	chr8	85555340	85538632	-	9	1916	25722	67226	ENSMUSG00000031701.6	ENSMUST00000034138.6	Dnaja2	Dnaja2-201	Known	Known	None	0.30000001192092896	None	None	None	None
m54284U_191107_221739/30278167/ccs	PacBio_Cortex_Rep1	mm10_ERCC_SIRV	chr2	180042755	180070197	+	11	4093	7163	19075	ENSMUSG00000039086.9	ENSMUST00000041126.8	Ss18l1	Ss18l1-201	Known	Known	None	0.20000000298023224	None	None	None	None
m54284U_191109_043049/31064237/ccs	PacBio_Cortex_Rep2	mm10_ERCC_SIRV	chr8	85555335	85538632	-	9	1911	25722	67226	ENSMUSG00000031701.6	ENSMUST00000034138.6	Dnaja2	Dnaja2-201	Known	Known	None	0.30000001192092896	None	None	None	None
m54284U_191109_043049/31786747/ccs	PacBio_Cortex_Rep2	mm10_ERCC_SIRV	chr8	85555359	85538632	-	9	1935	25722	67226	ENSMUSG00000031701.6	ENSMUST00000034138.6	Dnaja2	Dnaja2-201	Known	Known	None	0.30000001192092896	None	None	None	None
m54284U_191109_043049/32440609/ccs	PacBio_Cortex_Rep2	mm10_ERCC_SIRV	chr8	85555309	85538632	-	9	1885	25722	67226	ENSMUSG00000031701.6	ENSMUST00000034138.6	Dnaja2	Dnaja2-201	Known	Known	None	0.30000001192092896	None	None	None	None
m54284U_191212_053548/123996393/ccs	PacBio_Hippocampus_Rep1	mm10_ERCC_SIRV	chr2	180042755	180070200	+	11	4096	7163	19075	ENSMUSG00000039086.9	ENSMUST00000041126.8	Ss18l1	Ss18l1-201	Known	Known	None	0.20000000298023224	None	None	None	None
m54284U_191109_043049/33490353/ccs	PacBio_Cortex_Rep2	mm10_ERCC_SIRV	chr8	85555306	85538632	-	9	1882	25722	67226	ENSMUSG00000031701.6	ENSMUST00000034138.6	Dnaja2	Dnaja2-201	Known	Known	None	0.30000001192092896	None	None	None	None
m54284U_191109_043049/33883869/ccs	PacBio_Cortex_Rep2	mm10_ERCC_SIRV	chr8	85555306	85538632	-	9	1882	25722	67226	ENSMUSG00000031701.6	ENSMUST00000034138.6	Dnaja2	Dnaja2-201	Known	Known	None	0.30000001192092896	None	None	None	None
m54284U_191107_221739/74908953/ccs	PacBio_Cortex_Rep1	mm10_ERCC_SIRV	chr2	180042712	180070203	+	12	4184	7163	621071	ENSMUSG00000039086.9	ENCODEMT000621071	Ss18l1	ENCODEMT000621071	Known	NNC	None	0.20000000298023224	None	None	None	None
m54284U_191109_043049/35392308/ccs	PacBio_Cortex_Rep2	mm10_ERCC_SIRV	chr8	85555361	85538632	-	9	1937	25722	67226	ENSMUSG00000031701.6	ENSMUST00000034138.6	Dnaja2	Dnaja2-201	Known	Known	None	0.30000001192092896	None	None	None	None
m54284U_191109_043049/35653614/ccs	PacBio_Cortex_Rep2	mm10_ERCC_SIRV	chr8	85555337	85538632	-	9	1913	25722	67226	ENSMUSG00000031701.6	ENSMUST00000034138.6	Dnaja2	Dnaja2-201	Known	Known	None	0.30000001192092896	None	None	None	None
m54284U_191107_221739/165939226/ccs	PacBio_Cortex_Rep1	mm10_ERCC_SIRV	chr2	180042756	180070193	+	11	4088	7163	19075	ENSMUSG00000039086.9	ENSMUST00000041126.8	Ss18l1	Ss18l1-201	Known	Known	None	0.20000000298023224	None	None	None	None
m54284U_191109_043049/35915263/ccs	PacBio_Cortex_Rep2	mm10_ERCC_SIRV	chr8	85555313	85538632	-	9	1889	25722	67226	ENSMUSG00000031701.6	ENSMUST00000034138.6	Dnaja2	Dnaja2-201	Known	Known	None	0.30000001192092896	None	None	None	None
m54284U_191109_043049/37094105/ccs	PacBio_Cortex_Rep2	mm10_ERCC_SIRV	chr8	85555343	85538632	-	9	1919	25722	67226	ENSMUSG00000031701.6	ENSMUST00000034138.6	Dnaja2	Dnaja2-201	Known	Known	None	0.30000001192092896	None	None	None	None
m54284U_191109_043049/95093954/ccs	PacBio_Cortex_Rep2	mm10_ERCC_SIRV	chr2	180042756	180070197	+	11	4092	7163	19075	ENSMUSG00000039086.9	ENSMUST00000041126.8	Ss18l1	Ss18l1-201	Known	Known	None	0.20000000298023224	None	None	None	None
m54284U_191109_043049/37095159/ccs	PacBio_Cortex_Rep2	mm10_ERCC_SIRV	chr8	85555341	85538632	-	9	1917	25722	67226	ENSMUSG00000031701.6	ENSMUST00000034138.6	Dnaja2	Dnaja2-201	Known	Known	None	0.30000001192092896	None	None	None	None
m54284U_191109_043049/37356784/ccs	PacBio_Cortex_Rep2	mm10_ERCC_SIRV	chr8	85555313	85538632	-	9	1889	25722	67226	ENSMUSG00000031701.6	ENSMUST00000034138.6	Dnaja2	Dnaja2-201	Known	Known	None	0.30000001192092896	None	None	None	None
m54284U_191109_043049/37357083/ccs	PacBio_Cortex_Rep2	mm10_ERCC_SIRV	chr8	85555337	85538632	-	9	1913	25722	67226	ENSMUSG00000031701.6	ENSMUST00000034138.6	Dnaja2	Dnaja2-201	Known	Known	None	0.30000001192092896	None	None	None	None
m54284U_191109_043049/102434438/ccs	PacBio_Cortex_Rep2	mm10_ERCC_SIRV	chr2	180042756	180070200	+	11	4095	7163	19075	ENSMUSG00000039086.9	ENSMUST00000041126.8	Ss18l1	Ss18l1-201	Known	Known	None	0.20000000298023224	None	None	None	None
m54284U_191109_043049/37423004/ccs	PacBio_Cortex_Rep2	mm10_ERCC_SIRV	chr8	85555347	85538632	-	9	1923	25722	67226	ENSMUSG00000031701.6	ENSMUST00000034138.6	Dnaja2	Dnaja2-201	Known	Known	None	0.30000001192092896	None	None	None	None
m54284U_191109_043049/38013212/ccs	PacBio_Cortex_Rep2	mm10_ERCC_SIRV	chr8	85555349	85538632	-	9	1925	25722	67226	ENSMUSG00000031701.6	ENSMUST00000034138.6	Dnaja2	Dnaja2-201	Known	Known	None	0.30000001192092896	None	None	None	None
m54284U_191212_053548/111411602/ccs	PacBio_Hippocampus_Rep1	mm10_ERCC_SIRV	chr2	180042756	180069785	+	11	3680	7163	19075	ENSMUSG00000039086.9	ENSMUST00000041126.8	Ss18l1	Ss18l1-201	Known	Known	None	0.10000000149011612	None	None	None	None
m54284U_191109_043049/38340262/ccs	PacBio_Cortex_Rep2	mm10_ERCC_SIRV	chr8	85555330	85538632	-	9	1906	25722	67226	ENSMUSG00000031701.6	ENSMUST00000034138.6	Dnaja2	Dnaja2-201	Known	Known	None	0.30000001192092896	None	None	None	None
m54284U_191109_043049/38470806/ccs	PacBio_Cortex_Rep2	mm10_ERCC_SIRV	chr8	85555322	85538632	-	9	1898	25722	67226	ENSMUSG00000031701.6	ENSMUST00000034138.6	Dnaja2	Dnaja2-201	Known	Known	None	0.30000001192092896	None	None	None	None
m54284U_191107_221739/144770055/ccs	PacBio_Cortex_Rep1	mm10_ERCC_SIRV	chr2	180042757	180070199	+	11	4093	7163	19075	ENSMUSG00000039086.9	ENSMUST00000041126.8	Ss18l1	Ss18l1-201	Known	Known	None	0.15000000596046448	None	None	None	None
m54284U_191109_043049/38864340/ccs	PacBio_Cortex_Rep2	mm10_ERCC_SIRV	chr8	85555359	85538632	-	9	1935	25722	67226	ENSMUSG00000031701.6	ENSMUST00000034138.6	Dnaja2	Dnaja2-201	Known	Known	None	0.30000001192092896	None	None	None	None
m54284U_191109_043049/39977444/ccs	PacBio_Cortex_Rep2	mm10_ERCC_SIRV	chr8	85555295	85538632	-	9	1871	25722	67226	ENSMUSG00000031701.6	ENSMUST00000034138.6	Dnaja2	Dnaja2-201	Known	Known	None	0.30000001192092896	None	None	None	None
m54284U_191109_043049/44894445/ccs	PacBio_Cortex_Rep2	mm10_ERCC_SIRV	chr2	180042757	180070192	+	11	4086	7163	19075	ENSMUSG00000039086.9	ENSMUST00000041126.8	Ss18l1	Ss18l1-201	Known	Known	None	0.20000000298023224	None	None	None	None
m54284U_191109_043049/41157855/ccs	PacBio_Cortex_Rep2	mm10_ERCC_SIRV	chr8	85555297	85538632	-	9	1873	25722	67226	ENSMUSG00000031701.6	ENSMUST00000034138.6	Dnaja2	Dnaja2-201	Known	Known	None	0.30000001192092896	None	None	None	None
m54284U_191109_043049/41354598/ccs	PacBio_Cortex_Rep2	mm10_ERCC_SIRV	chr8	85555260	85538632	-	9	1836	25722	67226	ENSMUSG00000031701.6	ENSMUST00000034138.6	Dnaja2	Dnaja2-201	Known	Known	None	0.30000001192092896	None	None	None	None
m54284U_191107_221739/66783806/ccs	PacBio_Cortex_Rep1	mm10_ERCC_SIRV	chr2	180042758	180070199	+	11	4092	7163	19075	ENSMUSG00000039086.9	ENSMUST00000041126.8	Ss18l1	Ss18l1-201	Known	Known	None	0.15000000596046448	None	None	None	None
m54284U_191109_043049/42010909/ccs	PacBio_Cortex_Rep2	mm10_ERCC_SIRV	chr8	85555359	85538632	-	9	1935	25722	67226	ENSMUSG00000031701.6	ENSMUST00000034138.6	Dnaja2	Dnaja2-201	Known	Known	None	0.30000001192092896	None	None	None	None
m54284U_191109_043049/42140350/ccs	PacBio_Cortex_Rep2	mm10_ERCC_SIRV	chr8	85555330	85538632	-	9	1906	25722	67226	ENSMUSG00000031701.6	ENSMUST00000034138.6	Dnaja2	Dnaja2-201	Known	Known	None	0.30000001192092896	None	None	None	None
m54284U_191107_221739/156370639/ccs	PacBio_Cortex_Rep1	mm10_ERCC_SIRV	chr2	180042758	180070200	+	11	4093	7163	19075	ENSMUSG00000039086.9	ENSMUST00000041126.8	Ss18l1	Ss18l1-201	Known	Known	None	0.20000000298023224	None	None	None	None
m54284U_191109_043049/43060007/ccs	PacBio_Cortex_Rep2	mm10_ERCC_SIRV	chr8	85555306	85538632	-	9	1882	25722	67226	ENSMUSG00000031701.6	ENSMUST00000034138.6	Dnaja2	Dnaja2-201	Known	Known	None	0.30000001192092896	None	None	None	None
m54284U_191109_043049/43911771/ccs	PacBio_Cortex_Rep2	mm10_ERCC_SIRV	chr8	85555336	85538632	-	9	1912	25722	67226	ENSMUSG00000031701.6	ENSMUST00000034138.6	Dnaja2	Dnaja2-201	Known	Known	None	0.30000001192092896	None	None	None	None
m54284U_191109_043049/44105738/ccs	PacBio_Cortex_Rep2	mm10_ERCC_SIRV	chr8	85539235	85538632	-	1	604	25722	620942	ENSMUSG00000031701.6	ENCODEMT000620942	Dnaja2	ENCODEMT000620942	Known	Genomic	None	0.30000001192092896	None	None	None	None
m54284U_191109_043049/10356572/ccs	PacBio_Cortex_Rep2	mm10_ERCC_SIRV	chr2	180042758	180070187	+	11	4080	7163	19075	ENSMUSG00000039086.9	ENSMUST00000041126.8	Ss18l1	Ss18l1-201	Known	Known	None	0.20000000298023224	None	None	None	None
m54284U_191109_043049/63441697/ccs	PacBio_Cortex_Rep2	mm10_ERCC_SIRV	chr2	180042758	180070199	+	12	3680	7163	621079	ENSMUSG00000039086.9	ENCODEMT000621079	Ss18l1	ENCODEMT000621079	Known	NNC	None	0.15000000596046448	None	None	None	None
m54284U_191109_043049/44108029/ccs	PacBio_Cortex_Rep2	mm10_ERCC_SIRV	chr8	85555274	85538632	-	9	1850	25722	67226	ENSMUSG00000031701.6	ENSMUST00000034138.6	Dnaja2	Dnaja2-201	Known	Known	None	0.30000001192092896	None	None	None	None
m54284U_191109_043049/44566785/ccs	PacBio_Cortex_Rep2	mm10_ERCC_SIRV	chr8	85555306	85538632	-	9	1882	25722	67226	ENSMUSG00000031701.6	ENSMUST00000034138.6	Dnaja2	Dnaja2-201	Known	Known	None	0.30000001192092896	None	None	None	None
m54284U_191109_043049/44892666/ccs	PacBio_Cortex_Rep2	mm10_ERCC_SIRV	chr8	85555328	85538632	-	9	1904	25722	67226	ENSMUSG00000031701.6	ENSMUST00000034138.6	Dnaja2	Dnaja2-201	Known	Known	None	0.30000001192092896	None	None	None	None
m54284U_191109_043049/67241223/ccs	PacBio_Cortex_Rep2	mm10_ERCC_SIRV	chr2	180042758	180070200	+	11	4093	7163	19075	ENSMUSG00000039086.9	ENSMUST00000041126.8	Ss18l1	Ss18l1-201	Known	Known	None	0.20000000298023224	None	None	None	None
m54284U_191109_043049/46008197/ccs	PacBio_Cortex_Rep2	mm10_ERCC_SIRV	chr8	85555314	85538632	-	9	1890	25722	67226	ENSMUSG00000031701.6	ENSMUST00000034138.6	Dnaja2	Dnaja2-201	Known	Known	None	0.30000001192092896	None	None	None	None
m54284U_191109_043049/46008998/ccs	PacBio_Cortex_Rep2	mm10_ERCC_SIRV	chr8	85555359	85538632	-	9	1935	25722	67226	ENSMUSG00000031701.6	ENSMUST00000034138.6	Dnaja2	Dnaja2-201	Known	Known	None	0.30000001192092896	None	None	None	None
m54284U_191109_043049/69207985/ccs	PacBio_Cortex_Rep2	mm10_ERCC_SIRV	chr2	180042758	180070197	+	11	4090	7163	19075	ENSMUSG00000039086.9	ENSMUST00000041126.8	Ss18l1	Ss18l1-201	Known	Known	None	0.20000000298023224	None	None	None	None
m54284U_191109_043049/46072149/ccs	PacBio_Cortex_Rep2	mm10_ERCC_SIRV	chr8	85555329	85538632	-	9	1905	25722	67226	ENSMUSG00000031701.6	ENSMUST00000034138.6	Dnaja2	Dnaja2-201	Known	Known	None	0.30000001192092896	None	None	None	None
m54284U_191109_043049/46400032/ccs	PacBio_Cortex_Rep2	mm10_ERCC_SIRV	chr8	85555372	85538632	-	9	1948	25722	67226	ENSMUSG00000031701.6	ENSMUST00000034138.6	Dnaja2	Dnaja2-201	Known	Known	None	0.30000001192092896	None	None	None	None
m54284U_191109_043049/92342175/ccs	PacBio_Cortex_Rep2	mm10_ERCC_SIRV	chr2	180042758	180070193	+	11	4086	7163	19075	ENSMUSG00000039086.9	ENSMUST00000041126.8	Ss18l1	Ss18l1-201	Known	Known	None	0.20000000298023224	None	None	None	None
m54284U_191109_043049/47055437/ccs	PacBio_Cortex_Rep2	mm10_ERCC_SIRV	chr8	85555340	85538632	-	9	1916	25722	67226	ENSMUSG00000031701.6	ENSMUST00000034138.6	Dnaja2	Dnaja2-201	Known	Known	None	0.30000001192092896	None	None	None	None
m54284U_191109_043049/47973121/ccs	PacBio_Cortex_Rep2	mm10_ERCC_SIRV	chr8	85555319	85538632	-	9	1895	25722	67226	ENSMUSG00000031701.6	ENSMUST00000034138.6	Dnaja2	Dnaja2-201	Known	Known	None	0.30000001192092896	None	None	None	None
m54284U_191109_043049/97059838/ccs	PacBio_Cortex_Rep2	mm10_ERCC_SIRV	chr2	180042758	180070193	+	11	4086	7163	19075	ENSMUSG00000039086.9	ENSMUST00000041126.8	Ss18l1	Ss18l1-201	Known	Known	None	0.20000000298023224	None	None	None	None
m54284U_191109_043049/48105375/ccs	PacBio_Cortex_Rep2	mm10_ERCC_SIRV	chr8	85555336	85538632	-	9	1912	25722	67226	ENSMUSG00000031701.6	ENSMUST00000034138.6	Dnaja2	Dnaja2-201	Known	Known	None	0.30000001192092896	None	None	None	None
m54284U_191109_043049/48301335/ccs	PacBio_Cortex_Rep2	mm10_ERCC_SIRV	chr8	85555343	85538632	-	9	1919	25722	67226	ENSMUSG00000031701.6	ENSMUST00000034138.6	Dnaja2	Dnaja2-201	Known	Known	None	0.30000001192092896	None	None	None	None
m54284U_191109_043049/50726448/ccs	PacBio_Cortex_Rep2	mm10_ERCC_SIRV	chr8	85555306	85538632	-	9	1882	25722	67226	ENSMUSG00000031701.6	ENSMUST00000034138.6	Dnaja2	Dnaja2-201	Known	Known	None	0.30000001192092896	None	None	None	None
m54284U_191212_053548/29034953/ccs	PacBio_Hippocampus_Rep1	mm10_ERCC_SIRV	chr2	180042758	180070200	+	11	4093	7163	19075	ENSMUSG00000039086.9	ENSMUST00000041126.8	Ss18l1	Ss18l1-201	Known	Known	None	0.20000000298023224	None	None	None	None
m54284U_191109_043049/52167860/ccs	PacBio_Cortex_Rep2	mm10_ERCC_SIRV	chr8	85555337	85538632	-	9	1913	25722	67226	ENSMUSG00000031701.6	ENSMUST00000034138.6	Dnaja2	Dnaja2-201	Known	Known	None	0.30000001192092896	None	None	None	None
m54284U_191109_043049/52169453/ccs	PacBio_Cortex_Rep2	mm10_ERCC_SIRV	chr8	85555341	85538632	-	9	1917	25722	67226	ENSMUSG00000031701.6	ENSMUST00000034138.6	Dnaja2	Dnaja2-201	Known	Known	None	0.30000001192092896	None	None	None	None
m54284U_191212_053548/48956502/ccs	PacBio_Hippocampus_Rep1	mm10_ERCC_SIRV	chr2	180042758	180069766	+	11	3659	7163	19075	ENSMUSG00000039086.9	ENSMUST00000041126.8	Ss18l1	Ss18l1-201	Known	Known	None	0.30000001192092896	None	None	None	None
m54284U_191109_043049/52889767/ccs	PacBio_Cortex_Rep2	mm10_ERCC_SIRV	chr8	85555282	85538632	-	9	1858	25722	67226	ENSMUSG00000031701.6	ENSMUST00000034138.6	Dnaja2	Dnaja2-201	Known	Known	None	0.30000001192092896	None	None	None	None
m54284U_191109_043049/53281082/ccs	PacBio_Cortex_Rep2	mm10_ERCC_SIRV	chr8	85555302	85538632	-	9	1878	25722	67226	ENSMUSG00000031701.6	ENSMUST00000034138.6	Dnaja2	Dnaja2-201	Known	Known	None	0.30000001192092896	None	None	None	None
m54284U_191212_053548/146605431/ccs	PacBio_Hippocampus_Rep1	mm10_ERCC_SIRV	chr2	180042758	180070199	+	11	4078	7163	19075	ENSMUSG00000039086.9	ENSMUST00000041126.8	Ss18l1	Ss18l1-201	Known	Known	None	0.15000000596046448	None	None	None	None
m54284U_191109_043049/53479793/ccs	PacBio_Cortex_Rep2	mm10_ERCC_SIRV	chr8	85555306	85538632	-	9	1882	25722	67226	ENSMUSG00000031701.6	ENSMUST00000034138.6	Dnaja2	Dnaja2-201	Known	Known	None	0.30000001192092896	None	None	None	None
m54284U_191109_043049/55183160/ccs	PacBio_Cortex_Rep2	mm10_ERCC_SIRV	chr8	85555302	85538632	-	9	1878	25722	67226	ENSMUSG00000031701.6	ENSMUST00000034138.6	Dnaja2	Dnaja2-201	Known	Known	None	0.30000001192092896	None	None	None	None
m54284U_191212_053548/172557987/ccs	PacBio_Hippocampus_Rep1	mm10_ERCC_SIRV	chr2	180042758	180070199	+	11	4092	7163	19075	ENSMUSG00000039086.9	ENSMUST00000041126.8	Ss18l1	Ss18l1-201	Known	Known	None	0.15000000596046448	None	None	None	None
m54284U_191109_043049/55509201/ccs	PacBio_Cortex_Rep2	mm10_ERCC_SIRV	chr8	85555359	85538632	-	9	1935	25722	67226	ENSMUSG00000031701.6	ENSMUST00000034138.6	Dnaja2	Dnaja2-201	Known	Known	None	0.30000001192092896	None	None	None	None
m54284U_191109_043049/56229972/ccs	PacBio_Cortex_Rep2	mm10_ERCC_SIRV	chr8	85555330	85538632	-	9	1906	25722	67226	ENSMUSG00000031701.6	ENSMUST00000034138.6	Dnaja2	Dnaja2-201	Known	Known	None	0.30000001192092896	None	None	None	None
m54284U_191107_221739/73270614/ccs	PacBio_Cortex_Rep1	mm10_ERCC_SIRV	chr2	180042759	180070197	+	11	4089	7163	19075	ENSMUSG00000039086.9	ENSMUST00000041126.8	Ss18l1	Ss18l1-201	Known	Known	None	0.20000000298023224	None	None	None	None
m54284U_191109_043049/56559130/ccs	PacBio_Cortex_Rep2	mm10_ERCC_SIRV	chr8	85555346	85538632	-	9	1922	25722	67226	ENSMUSG00000031701.6	ENSMUST00000034138.6	Dnaja2	Dnaja2-201	Known	Known	None	0.30000001192092896	None	None	None	None
m54284U_191109_043049/56755962/ccs	PacBio_Cortex_Rep2	mm10_ERCC_SIRV	chr8	85555329	85538632	-	9	1905	25722	67226	ENSMUSG00000031701.6	ENSMUST00000034138.6	Dnaja2	Dnaja2-201	Known	Known	None	0.30000001192092896	None	None	None	None
m54284U_191107_221739/86442712/ccs	PacBio_Cortex_Rep1	mm10_ERCC_SIRV	chr2	180042759	180070198	+	11	4090	7163	19075	ENSMUSG00000039086.9	ENSMUST00000041126.8	Ss18l1	Ss18l1-201	Known	Known	None	0.15000000596046448	None	None	None	None
m54284U_191109_043049/57016655/ccs	PacBio_Cortex_Rep2	mm10_ERCC_SIRV	chr8	85555354	85538632	-	9	1930	25722	67226	ENSMUSG00000031701.6	ENSMUST00000034138.6	Dnaja2	Dnaja2-201	Known	Known	None	0.30000001192092896	None	None	None	None
m54284U_191109_043049/58001667/ccs	PacBio_Cortex_Rep2	mm10_ERCC_SIRV	chr8	85555337	85538632	-	9	1913	25722	67226	ENSMUSG00000031701.6	ENSMUST00000034138.6	Dnaja2	Dnaja2-201	Known	Known	None	0.30000001192092896	None	None	None	None
m54284U_191107_221739/153223918/ccs	PacBio_Cortex_Rep1	mm10_ERCC_SIRV	chr2	180042759	180070200	+	11	4092	7163	19075	ENSMUSG00000039086.9	ENSMUST00000041126.8	Ss18l1	Ss18l1-201	Known	Known	None	0.20000000298023224	None	None	None	None
m54284U_191109_043049/58198143/ccs	PacBio_Cortex_Rep2	mm10_ERCC_SIRV	chr8	85555340	85538632	-	9	1916	25722	67226	ENSMUSG00000031701.6	ENSMUST00000034138.6	Dnaja2	Dnaja2-201	Known	Known	None	0.30000001192092896	None	None	None	None
m54284U_191109_043049/59113734/ccs	PacBio_Cortex_Rep2	mm10_ERCC_SIRV	chr8	85555306	85538632	-	9	1882	25722	67226	ENSMUSG00000031701.6	ENSMUST00000034138.6	Dnaja2	Dnaja2-201	Known	Known	None	0.30000001192092896	None	None	None	None
m54284U_191109_043049/60490400/ccs	PacBio_Cortex_Rep2	mm10_ERCC_SIRV	chr8	85555282	85538632	-	9	1858	25722	67226	ENSMUSG00000031701.6	ENSMUST00000034138.6	Dnaja2	Dnaja2-201	Known	Known	None	0.30000001192092896	None	None	None	None
m54284U_191109_043049/11273981/ccs	PacBio_Cortex_Rep2	mm10_ERCC_SIRV	chr2	180042759	180070192	+	11	4084	7163	19075	ENSMUSG00000039086.9	ENSMUST00000041126.8	Ss18l1	Ss18l1-201	Known	Known	None	0.20000000298023224	None	None	None	None
m54284U_191109_043049/60752056/ccs	PacBio_Cortex_Rep2	mm10_ERCC_SIRV	chr8	85555281	85538632	-	9	1857	25722	67226	ENSMUSG00000031701.6	ENSMUST00000034138.6	Dnaja2	Dnaja2-201	Known	Known	None	0.30000001192092896	None	None	None	None
m54284U_191109_043049/60817808/ccs	PacBio_Cortex_Rep2	mm10_ERCC_SIRV	chr8	85555306	85538632	-	9	1882	25722	67226	ENSMUSG00000031701.6	ENSMUST00000034138.6	Dnaja2	Dnaja2-201	Known	Known	None	0.30000001192092896	None	None	None	None
m54284U_191109_043049/28706745/ccs	PacBio_Cortex_Rep2	mm10_ERCC_SIRV	chr2	180042759	180070198	+	11	4090	7163	19075	ENSMUSG00000039086.9	ENSMUST00000041126.8	Ss18l1	Ss18l1-201	Known	Known	None	0.15000000596046448	None	None	None	None
m54284U_191109_043049/60820308/ccs	PacBio_Cortex_Rep2	mm10_ERCC_SIRV	chr8	85555341	85538632	-	9	1917	25722	67226	ENSMUSG00000031701.6	ENSMUST00000034138.6	Dnaja2	Dnaja2-201	Known	Known	None	0.30000001192092896	None	None	None	None
m54284U_191109_043049/61015082/ccs	PacBio_Cortex_Rep2	mm10_ERCC_SIRV	chr8	85555321	85538632	-	9	1897	25722	67226	ENSMUSG00000031701.6	ENSMUST00000034138.6	Dnaja2	Dnaja2-201	Known	Known	None	0.30000001192092896	None	None	None	None
m54284U_191109_043049/48563930/ccs	PacBio_Cortex_Rep2	mm10_ERCC_SIRV	chr2	180042759	180070196	+	11	4088	7163	19075	ENSMUSG00000039086.9	ENSMUST00000041126.8	Ss18l1	Ss18l1-201	Known	Known	None	0.20000000298023224	None	None	None	None
m54284U_191109_043049/61082120/ccs	PacBio_Cortex_Rep2	mm10_ERCC_SIRV	chr8	85555306	85538632	-	9	1882	25722	67226	ENSMUSG00000031701.6	ENSMUST00000034138.6	Dnaja2	Dnaja2-201	Known	Known	None	0.30000001192092896	None	None	None	None
m54284U_191109_043049/61669715/ccs	PacBio_Cortex_Rep2	mm10_ERCC_SIRV	chr8	85555361	85538632	-	9	1937	25722	67226	ENSMUSG00000031701.6	ENSMUST00000034138.6	Dnaja2	Dnaja2-201	Known	Known	None	0.30000001192092896	None	None	None	None
m54284U_191109_043049/70453823/ccs	PacBio_Cortex_Rep2	mm10_ERCC_SIRV	chr2	180042759	180070199	+	11	4091	7163	19075	ENSMUSG00000039086.9	ENSMUST00000041126.8	Ss18l1	Ss18l1-201	Known	Known	None	0.15000000596046448	None	None	None	None
m54284U_191109_043049/61800944/ccs	PacBio_Cortex_Rep2	mm10_ERCC_SIRV	chr8	85555330	85538632	-	9	1906	25722	67226	ENSMUSG00000031701.6	ENSMUST00000034138.6	Dnaja2	Dnaja2-201	Known	Known	None	0.30000001192092896	None	None	None	None
m54284U_191109_043049/62327598/ccs	PacBio_Cortex_Rep2	mm10_ERCC_SIRV	chr8	85555270	85538632	-	9	1846	25722	67226	ENSMUSG00000031701.6	ENSMUST00000034138.6	Dnaja2	Dnaja2-201	Known	Known	None	0.30000001192092896	None	None	None	None
m54284U_191109_043049/90900121/ccs	PacBio_Cortex_Rep2	mm10_ERCC_SIRV	chr2	180042759	180070274	+	11	4160	7163	19075	ENSMUSG00000039086.9	ENSMUST00000041126.8	Ss18l1	Ss18l1-201	Known	Known	None	0.15000000596046448	None	None	None	None
m54284U_191109_043049/62456124/ccs	PacBio_Cortex_Rep2	mm10_ERCC_SIRV	chr8	85555309	85538632	-	9	1885	25722	67226	ENSMUSG00000031701.6	ENSMUST00000034138.6	Dnaja2	Dnaja2-201	Known	Known	None	0.30000001192092896	None	None	None	None
m54284U_191109_043049/62981790/ccs	PacBio_Cortex_Rep2	mm10_ERCC_SIRV	chr8	85555349	85538632	-	9	1925	25722	67226	ENSMUSG00000031701.6	ENSMUST00000034138.6	Dnaja2	Dnaja2-201	Known	Known	None	0.30000001192092896	None	None	None	None
m54284U_191109_043049/135465613/ccs	PacBio_Cortex_Rep2	mm10_ERCC_SIRV	chr2	180042759	180070393	+	11	4285	7163	19075	ENSMUSG00000039086.9	ENSMUST00000041126.8	Ss18l1	Ss18l1-201	Known	Known	None	0.05000000074505806	None	None	None	None
m54284U_191109_043049/63242720/ccs	PacBio_Cortex_Rep2	mm10_ERCC_SIRV	chr8	85555329	85538632	-	9	1905	25722	67226	ENSMUSG00000031701.6	ENSMUST00000034138.6	Dnaja2	Dnaja2-201	Known	Known	None	0.30000001192092896	None	None	None	None
m54284U_191109_043049/65537201/ccs	PacBio_Cortex_Rep2	mm10_ERCC_SIRV	chr8	85555322	85538632	-	9	1898	25722	67226	ENSMUSG00000031701.6	ENSMUST00000034138.6	Dnaja2	Dnaja2-201	Known	Known	None	0.30000001192092896	None	None	None	None
m54284U_191109_043049/160302035/ccs	PacBio_Cortex_Rep2	mm10_ERCC_SIRV	chr2	180042759	180070200	+	11	4092	7163	19075	ENSMUSG00000039086.9	ENSMUST00000041126.8	Ss18l1	Ss18l1-201	Known	Known	None	0.20000000298023224	None	None	None	None
m54284U_191109_043049/66455760/ccs	PacBio_Cortex_Rep2	mm10_ERCC_SIRV	chr8	85555337	85538632	-	9	1913	25722	67226	ENSMUSG00000031701.6	ENSMUST00000034138.6	Dnaja2	Dnaja2-201	Known	Known	None	0.30000001192092896	None	None	None	None
m54284U_191109_043049/66520642/ccs	PacBio_Cortex_Rep2	mm10_ERCC_SIRV	chr8	85555295	85538632	-	9	1871	25722	67226	ENSMUSG00000031701.6	ENSMUST00000034138.6	Dnaja2	Dnaja2-201	Known	Known	None	0.30000001192092896	None	None	None	None
m54284U_191109_043049/164234134/ccs	PacBio_Cortex_Rep2	mm10_ERCC_SIRV	chr2	180042759	180070200	+	11	4086	7163	19075	ENSMUSG00000039086.9	ENSMUST00000041126.8	Ss18l1	Ss18l1-201	Known	Known	None	0.20000000298023224	None	None	None	None
m54284U_191109_043049/69075247/ccs	PacBio_Cortex_Rep2	mm10_ERCC_SIRV	chr8	85555324	85538632	-	9	1900	25722	67226	ENSMUSG00000031701.6	ENSMUST00000034138.6	Dnaja2	Dnaja2-201	Known	Known	None	0.30000001192092896	None	None	None	None
m54284U_191109_043049/69601783/ccs	PacBio_Cortex_Rep2	mm10_ERCC_SIRV	chr8	85555329	85538632	-	9	1905	25722	67226	ENSMUSG00000031701.6	ENSMUST00000034138.6	Dnaja2	Dnaja2-201	Known	Known	None	0.30000001192092896	None	None	None	None
m54284U_191109_043049/173868611/ccs	PacBio_Cortex_Rep2	mm10_ERCC_SIRV	chr2	180042759	180070393	+	11	4285	7163	19075	ENSMUSG00000039086.9	ENSMUST00000041126.8	Ss18l1	Ss18l1-201	Known	Known	None	0.05000000074505806	None	None	None	None
m54284U_191109_043049/69993952/ccs	PacBio_Cortex_Rep2	mm10_ERCC_SIRV	chr8	85555306	85538632	-	9	1882	25722	67226	ENSMUSG00000031701.6	ENSMUST00000034138.6	Dnaja2	Dnaja2-201	Known	Known	None	0.30000001192092896	None	None	None	None
m54284U_191109_043049/70649940/ccs	PacBio_Cortex_Rep2	mm10_ERCC_SIRV	chr8	85555279	85538632	-	9	1855	25722	67226	ENSMUSG00000031701.6	ENSMUST00000034138.6	Dnaja2	Dnaja2-201	Known	Known	None	0.30000001192092896	None	None	None	None
m54284U_191212_053548/137954533/ccs	PacBio_Hippocampus_Rep1	mm10_ERCC_SIRV	chr2	180042759	180070394	+	11	4286	7163	19075	ENSMUSG00000039086.9	ENSMUST00000041126.8	Ss18l1	Ss18l1-201	Known	Known	None	0.05000000074505806	None	None	None	None
m54284U_191109_043049/71368915/ccs	PacBio_Cortex_Rep2	mm10_ERCC_SIRV	chr8	85555359	85538632	-	9	1935	25722	67226	ENSMUSG00000031701.6	ENSMUST00000034138.6	Dnaja2	Dnaja2-201	Known	Known	None	0.30000001192092896	None	None	None	None
m54284U_191109_043049/71633228/ccs	PacBio_Cortex_Rep2	mm10_ERCC_SIRV	chr8	85555335	85538632	-	9	1911	25722	67226	ENSMUSG00000031701.6	ENSMUST00000034138.6	Dnaja2	Dnaja2-201	Known	Known	None	0.30000001192092896	None	None	None	None
m54284U_191212_053548/174918205/ccs	PacBio_Hippocampus_Rep1	mm10_ERCC_SIRV	chr2	180042759	180070197	+	11	4089	7163	19075	ENSMUSG00000039086.9	ENSMUST00000041126.8	Ss18l1	Ss18l1-201	Known	Known	None	0.20000000298023224	None	None	None	None
m54284U_191109_043049/73532087/ccs	PacBio_Cortex_Rep2	mm10_ERCC_SIRV	chr8	85555323	85538632	-	9	1899	25722	67226	ENSMUSG00000031701.6	ENSMUST00000034138.6	Dnaja2	Dnaja2-201	Known	Known	None	0.30000001192092896	None	None	None	None
m54284U_191109_043049/75235526/ccs	PacBio_Cortex_Rep2	mm10_ERCC_SIRV	chr8	85555274	85538632	-	9	1850	25722	67226	ENSMUSG00000031701.6	ENSMUST00000034138.6	Dnaja2	Dnaja2-201	Known	Known	None	0.30000001192092896	None	None	None	None
m54284U_191212_053548/106562581/ccs	PacBio_Hippocampus_Rep1	mm10_ERCC_SIRV	chr2	180042762	180070197	+	11	4086	7163	19075	ENSMUSG00000039086.9	ENSMUST00000041126.8	Ss18l1	Ss18l1-201	Known	Known	None	0.20000000298023224	None	None	None	None
m54284U_191109_043049/75237303/ccs	PacBio_Cortex_Rep2	mm10_ERCC_SIRV	chr8	85555340	85538632	-	9	1916	25722	67226	ENSMUSG00000031701.6	ENSMUST00000034138.6	Dnaja2	Dnaja2-201	Known	Known	None	0.30000001192092896	None	None	None	None
m54284U_191109_043049/75826231/ccs	PacBio_Cortex_Rep2	mm10_ERCC_SIRV	chr8	85555337	85538632	-	9	1913	25722	67226	ENSMUSG00000031701.6	ENSMUST00000034138.6	Dnaja2	Dnaja2-201	Known	Known	None	0.30000001192092896	None	None	None	None
m54284U_191109_043049/156632127/ccs	PacBio_Cortex_Rep2	mm10_ERCC_SIRV	chr2	180042765	180070200	+	11	4086	7163	19075	ENSMUSG00000039086.9	ENSMUST00000041126.8	Ss18l1	Ss18l1-201	Known	Known	None	0.20000000298023224	None	None	None	None
m54284U_191109_043049/76089188/ccs	PacBio_Cortex_Rep2	mm10_ERCC_SIRV	chr8	85555359	85538632	-	9	1935	25722	67226	ENSMUSG00000031701.6	ENSMUST00000034138.6	Dnaja2	Dnaja2-201	Known	Known	None	0.30000001192092896	None	None	None	None
m54284U_191109_043049/76876177/ccs	PacBio_Cortex_Rep2	mm10_ERCC_SIRV	chr8	85555340	85538632	-	9	1916	25722	67226	ENSMUSG00000031701.6	ENSMUST00000034138.6	Dnaja2	Dnaja2-201	Known	Known	None	0.30000001192092896	None	None	None	None
m54284U_191107_221739/179570084/ccs	PacBio_Cortex_Rep1	mm10_ERCC_SIRV	chr2	180042769	180070198	+	11	4080	7163	19075	ENSMUSG00000039086.9	ENSMUST00000041126.8	Ss18l1	Ss18l1-201	Known	Known	None	0.15000000596046448	None	None	None	None
m54284U_191109_043049/78842071/ccs	PacBio_Cortex_Rep2	mm10_ERCC_SIRV	chr8	85555330	85538632	-	9	1906	25722	67226	ENSMUSG00000031701.6	ENSMUST00000034138.6	Dnaja2	Dnaja2-201	Known	Known	None	0.30000001192092896	None	None	None	None
m54284U_191109_043049/78973456/ccs	PacBio_Cortex_Rep2	mm10_ERCC_SIRV	chr8	85555307	85538632	-	9	1883	25722	67226	ENSMUSG00000031701.6	ENSMUST00000034138.6	Dnaja2	Dnaja2-201	Known	Known	None	0.30000001192092896	None	None	None	None
m54284U_191109_043049/3343903/ccs	PacBio_Cortex_Rep2	mm10_ERCC_SIRV	chr2	180042769	180070200	+	11	4082	7163	19075	ENSMUSG00000039086.9	ENSMUST00000041126.8	Ss18l1	Ss18l1-201	Known	Known	None	0.20000000298023224	None	None	None	None
m54284U_191109_043049/79300619/ccs	PacBio_Cortex_Rep2	mm10_ERCC_SIRV	chr8	85555329	85538632	-	9	1905	25722	67226	ENSMUSG00000031701.6	ENSMUST00000034138.6	Dnaja2	Dnaja2-201	Known	Known	None	0.30000001192092896	None	None	None	None
m54284U_191109_043049/79824760/ccs	PacBio_Cortex_Rep2	mm10_ERCC_SIRV	chr8	85555306	85538632	-	9	1882	25722	67226	ENSMUSG00000031701.6	ENSMUST00000034138.6	Dnaja2	Dnaja2-201	Known	Known	None	0.30000001192092896	None	None	None	None
m54284U_191109_043049/107284860/ccs	PacBio_Cortex_Rep2	mm10_ERCC_SIRV	chr2	180042769	180070390	+	11	4272	7163	19075	ENSMUSG00000039086.9	ENSMUST00000041126.8	Ss18l1	Ss18l1-201	Known	Known	None	0.05000000074505806	None	None	None	None
m54284U_191109_043049/80480541/ccs	PacBio_Cortex_Rep2	mm10_ERCC_SIRV	chr8	85555289	85538632	-	9	1865	25722	67226	ENSMUSG00000031701.6	ENSMUST00000034138.6	Dnaja2	Dnaja2-201	Known	Known	None	0.30000001192092896	None	None	None	None
m54284U_191109_043049/80544821/ccs	PacBio_Cortex_Rep2	mm10_ERCC_SIRV	chr8	85555329	85538632	-	9	1905	25722	67226	ENSMUSG00000031701.6	ENSMUST00000034138.6	Dnaja2	Dnaja2-201	Known	Known	None	0.30000001192092896	None	None	None	None
m54284U_191107_221739/134743200/ccs	PacBio_Cortex_Rep1	mm10_ERCC_SIRV	chr2	180042772	180070197	+	11	4076	7163	19075	ENSMUSG00000039086.9	ENSMUST00000041126.8	Ss18l1	Ss18l1-201	Known	Known	None	0.20000000298023224	None	None	None	None
m54284U_191109_043049/81659127/ccs	PacBio_Cortex_Rep2	mm10_ERCC_SIRV	chr8	85555307	85538632	-	9	1883	25722	67226	ENSMUSG00000031701.6	ENSMUST00000034138.6	Dnaja2	Dnaja2-201	Known	Known	None	0.30000001192092896	None	None	None	None
m54284U_191109_043049/81723847/ccs	PacBio_Cortex_Rep2	mm10_ERCC_SIRV	chr8	85555332	85538632	-	9	1908	25722	67226	ENSMUSG00000031701.6	ENSMUST00000034138.6	Dnaja2	Dnaja2-201	Known	Known	None	0.30000001192092896	None	None	None	None
m54284U_191107_221739/164300413/ccs	PacBio_Cortex_Rep1	mm10_ERCC_SIRV	chr2	180042772	180069785	+	11	3664	7163	19075	ENSMUSG00000039086.9	ENSMUST00000041126.8	Ss18l1	Ss18l1-201	Known	Known	None	0.10000000149011612	None	None	None	None
m54284U_191109_043049/81724257/ccs	PacBio_Cortex_Rep2	mm10_ERCC_SIRV	chr8	85555322	85538632	-	9	1898	25722	67226	ENSMUSG00000031701.6	ENSMUST00000034138.6	Dnaja2	Dnaja2-201	Known	Known	None	0.30000001192092896	None	None	None	None
m54284U_191109_043049/81856854/ccs	PacBio_Cortex_Rep2	mm10_ERCC_SIRV	chr8	85555310	85538632	-	9	1886	25722	67226	ENSMUSG00000031701.6	ENSMUST00000034138.6	Dnaja2	Dnaja2-201	Known	Known	None	0.30000001192092896	None	None	None	None
m54284U_191212_053548/138217240/ccs	PacBio_Hippocampus_Rep1	mm10_ERCC_SIRV	chr2	180042772	180070200	+	11	4079	7163	19075	ENSMUSG00000039086.9	ENSMUST00000041126.8	Ss18l1	Ss18l1-201	Known	Known	None	0.20000000298023224	None	None	None	None
m54284U_191109_043049/82444458/ccs	PacBio_Cortex_Rep2	mm10_ERCC_SIRV	chr8	85555361	85538632	-	9	1937	25722	67226	ENSMUSG00000031701.6	ENSMUST00000034138.6	Dnaja2	Dnaja2-201	Known	Known	None	0.30000001192092896	None	None	None	None
m54284U_191109_043049/84083228/ccs	PacBio_Cortex_Rep2	mm10_ERCC_SIRV	chr8	85555300	85538632	-	9	1876	25722	67226	ENSMUSG00000031701.6	ENSMUST00000034138.6	Dnaja2	Dnaja2-201	Known	Known	None	0.30000001192092896	None	None	None	None
m54284U_191212_053548/44565319/ccs	PacBio_Hippocampus_Rep1	mm10_ERCC_SIRV	chr2	180042773	180070200	+	11	4078	7163	19075	ENSMUSG00000039086.9	ENSMUST00000041126.8	Ss18l1	Ss18l1-201	Known	Known	None	0.20000000298023224	None	None	None	None
m54284U_191109_043049/84149997/ccs	PacBio_Cortex_Rep2	mm10_ERCC_SIRV	chr8	85555323	85538632	-	9	1899	25722	67226	ENSMUSG00000031701.6	ENSMUST00000034138.6	Dnaja2	Dnaja2-201	Known	Known	None	0.30000001192092896	None	None	None	None
m54284U_191109_043049/84281818/ccs	PacBio_Cortex_Rep2	mm10_ERCC_SIRV	chr8	85555336	85538632	-	9	1912	25722	67226	ENSMUSG00000031701.6	ENSMUST00000034138.6	Dnaja2	Dnaja2-201	Known	Known	None	0.30000001192092896	None	None	None	None
m54284U_191109_043049/86835271/ccs	PacBio_Cortex_Rep2	mm10_ERCC_SIRV	chr8	85555323	85538632	-	9	1899	25722	67226	ENSMUSG00000031701.6	ENSMUST00000034138.6	Dnaja2	Dnaja2-201	Known	Known	None	0.30000001192092896	None	None	None	None
m54284U_191109_043049/36767695/ccs	PacBio_Cortex_Rep2	mm10_ERCC_SIRV	chr2	180042776	180070200	+	11	4075	7163	19075	ENSMUSG00000039086.9	ENSMUST00000041126.8	Ss18l1	Ss18l1-201	Known	Known	None	0.20000000298023224	None	None	None	None
m54284U_191109_043049/86968876/ccs	PacBio_Cortex_Rep2	mm10_ERCC_SIRV	chr8	85555340	85538632	-	9	1916	25722	67226	ENSMUSG00000031701.6	ENSMUST00000034138.6	Dnaja2	Dnaja2-201	Known	Known	None	0.30000001192092896	None	None	None	None
m54284U_191109_043049/87031898/ccs	PacBio_Cortex_Rep2	mm10_ERCC_SIRV	chr8	85555335	85538632	-	9	1911	25722	67226	ENSMUSG00000031701.6	ENSMUST00000034138.6	Dnaja2	Dnaja2-201	Known	Known	None	0.30000001192092896	None	None	None	None
m54284U_191107_221739/53479019/ccs	PacBio_Cortex_Rep1	mm10_ERCC_SIRV	chr2	180042778	180070199	+	11	4072	7163	19075	ENSMUSG00000039086.9	ENSMUST00000041126.8	Ss18l1	Ss18l1-201	Known	Known	None	0.15000000596046448	None	None	None	None
m54284U_191212_053548/64881701/ccs	PacBio_Hippocampus_Rep1	mm10_ERCC_SIRV	chr2	180042778	180070198	+	2	2958	7163	621080	ENSMUSG00000039086.9	ENCODEMT000621080	Ss18l1	ENCODEMT000621080	Known	NIC	None	0.15000000596046448	None	None	None	None
m54284U_191109_043049/87819548/ccs	PacBio_Cortex_Rep2	mm10_ERCC_SIRV	chr8	85555266	85538632	-	9	1842	25722	67226	ENSMUSG00000031701.6	ENSMUST00000034138.6	Dnaja2	Dnaja2-201	Known	Known	None	0.30000001192092896	None	None	None	None
m54284U_191109_043049/88474170/ccs	PacBio_Cortex_Rep2	mm10_ERCC_SIRV	chr8	85555342	85538632	-	9	1918	25722	67226	ENSMUSG00000031701.6	ENSMUST00000034138.6	Dnaja2	Dnaja2-201	Known	Known	None	0.30000001192092896	None	None	None	None
m54284U_191212_053548/139789833/ccs	PacBio_Hippocampus_Rep1	mm10_ERCC_SIRV	chr2	180042778	180070200	+	11	4073	7163	19075	ENSMUSG00000039086.9	ENSMUST00000041126.8	Ss18l1	Ss18l1-201	Known	Known	None	0.20000000298023224	None	None	None	None
m54284U_191109_043049/90965017/ccs	PacBio_Cortex_Rep2	mm10_ERCC_SIRV	chr8	85555359	85538632	-	9	1935	25722	67226	ENSMUSG00000031701.6	ENSMUST00000034138.6	Dnaja2	Dnaja2-201	Known	Known	None	0.30000001192092896	None	None	None	None
m54284U_191109_043049/92012795/ccs	PacBio_Cortex_Rep2	mm10_ERCC_SIRV	chr8	85555337	85538632	-	9	1913	25722	67226	ENSMUSG00000031701.6	ENSMUST00000034138.6	Dnaja2	Dnaja2-201	Known	Known	None	0.30000001192092896	None	None	None	None
m54284U_191212_053548/149553259/ccs	PacBio_Hippocampus_Rep1	mm10_ERCC_SIRV	chr2	180042778	180069773	+	11	3646	7163	19075	ENSMUSG00000039086.9	ENSMUST00000041126.8	Ss18l1	Ss18l1-201	Known	Known	None	0.15000000596046448	None	None	None	None
m54284U_191109_043049/92143812/ccs	PacBio_Cortex_Rep2	mm10_ERCC_SIRV	chr8	85555340	85538632	-	9	1916	25722	67226	ENSMUSG00000031701.6	ENSMUST00000034138.6	Dnaja2	Dnaja2-201	Known	Known	None	0.30000001192092896	None	None	None	None
m54284U_191109_043049/92342606/ccs	PacBio_Cortex_Rep2	mm10_ERCC_SIRV	chr8	85555362	85538632	-	9	1938	25722	67226	ENSMUSG00000031701.6	ENSMUST00000034138.6	Dnaja2	Dnaja2-201	Known	Known	None	0.30000001192092896	None	None	None	None
m54284U_191212_053548/13239900/ccs	PacBio_Hippocampus_Rep1	mm10_ERCC_SIRV	chr2	180042781	180070199	+	11	4069	7163	19075	ENSMUSG00000039086.9	ENSMUST00000041126.8	Ss18l1	Ss18l1-201	Known	Known	None	0.15000000596046448	None	None	None	None
m54284U_191109_043049/98568815/ccs	PacBio_Cortex_Rep2	mm10_ERCC_SIRV	chr2	180042783	180070199	+	11	4062	7163	621081	ENSMUSG00000039086.9	ENCODEMT000621081	Ss18l1	ENCODEMT000621081	Known	NNC	None	0.15000000596046448	None	None	None	None
m54284U_191109_043049/92471471/ccs	PacBio_Cortex_Rep2	mm10_ERCC_SIRV	chr8	85555295	85538632	-	9	1871	25722	67226	ENSMUSG00000031701.6	ENSMUST00000034138.6	Dnaja2	Dnaja2-201	Known	Known	None	0.30000001192092896	None	None	None	None
m54284U_191109_043049/92931937/ccs	PacBio_Cortex_Rep2	mm10_ERCC_SIRV	chr8	85555322	85538632	-	9	1898	25722	67226	ENSMUSG00000031701.6	ENSMUST00000034138.6	Dnaja2	Dnaja2-201	Known	Known	None	0.30000001192092896	None	None	None	None
m54284U_191109_043049/92997677/ccs	PacBio_Cortex_Rep2	mm10_ERCC_SIRV	chr8	85555306	85538632	-	9	1882	25722	67226	ENSMUSG00000031701.6	ENSMUST00000034138.6	Dnaja2	Dnaja2-201	Known	Known	None	0.30000001192092896	None	None	None	None
m54284U_191212_053548/46989437/ccs	PacBio_Hippocampus_Rep1	mm10_ERCC_SIRV	chr2	180042783	180070200	+	11	4068	7163	19075	ENSMUSG00000039086.9	ENSMUST00000041126.8	Ss18l1	Ss18l1-201	Known	Known	None	0.20000000298023224	None	None	None	None
m54284U_191109_043049/93585817/ccs	PacBio_Cortex_Rep2	mm10_ERCC_SIRV	chr8	85555278	85538632	-	9	1854	25722	67226	ENSMUSG00000031701.6	ENSMUST00000034138.6	Dnaja2	Dnaja2-201	Known	Known	None	0.30000001192092896	None	None	None	None
m54284U_191109_043049/93651871/ccs	PacBio_Cortex_Rep2	mm10_ERCC_SIRV	chr8	85555306	85538632	-	9	1882	25722	67226	ENSMUSG00000031701.6	ENSMUST00000034138.6	Dnaja2	Dnaja2-201	Known	Known	None	0.30000001192092896	None	None	None	None
m54284U_191107_221739/45286523/ccs	PacBio_Cortex_Rep1	mm10_ERCC_SIRV	chr2	180042784	180070199	+	11	4066	7163	19075	ENSMUSG00000039086.9	ENSMUST00000041126.8	Ss18l1	Ss18l1-201	Known	Known	None	0.15000000596046448	None	None	None	None
m54284U_191109_043049/93652149/ccs	PacBio_Cortex_Rep2	mm10_ERCC_SIRV	chr8	85555370	85538632	-	9	1946	25722	67226	ENSMUSG00000031701.6	ENSMUST00000034138.6	Dnaja2	Dnaja2-201	Known	Known	None	0.30000001192092896	None	None	None	None
m54284U_191109_043049/94568605/ccs	PacBio_Cortex_Rep2	mm10_ERCC_SIRV	chr8	85555359	85538632	-	9	1935	25722	67226	ENSMUSG00000031701.6	ENSMUST00000034138.6	Dnaja2	Dnaja2-201	Known	Known	None	0.30000001192092896	None	None	None	None
m54284U_191109_043049/12583996/ccs	PacBio_Cortex_Rep2	mm10_ERCC_SIRV	chr2	180042784	180070183	+	11	4050	7163	19075	ENSMUSG00000039086.9	ENSMUST00000041126.8	Ss18l1	Ss18l1-201	Known	Known	None	0.25	None	None	None	None
m54284U_191109_043049/95421462/ccs	PacBio_Cortex_Rep2	mm10_ERCC_SIRV	chr8	85555325	85538632	-	9	1901	25722	67226	ENSMUSG00000031701.6	ENSMUST00000034138.6	Dnaja2	Dnaja2-201	Known	Known	None	0.30000001192092896	None	None	None	None
m54284U_191109_043049/95422845/ccs	PacBio_Cortex_Rep2	mm10_ERCC_SIRV	chr8	85555306	85538632	-	9	1882	25722	67226	ENSMUSG00000031701.6	ENSMUST00000034138.6	Dnaja2	Dnaja2-201	Known	Known	None	0.30000001192092896	None	None	None	None
m54284U_191109_043049/15206533/ccs	PacBio_Cortex_Rep2	mm10_ERCC_SIRV	chr2	180042784	180070198	+	11	4065	7163	19075	ENSMUSG00000039086.9	ENSMUST00000041126.8	Ss18l1	Ss18l1-201	Known	Known	None	0.15000000596046448	None	None	None	None
m54284U_191109_043049/95551594/ccs	PacBio_Cortex_Rep2	mm10_ERCC_SIRV	chr8	85555329	85538632	-	9	1905	25722	67226	ENSMUSG00000031701.6	ENSMUST00000034138.6	Dnaja2	Dnaja2-201	Known	Known	None	0.30000001192092896	None	None	None	None
m54284U_191109_043049/95619780/ccs	PacBio_Cortex_Rep2	mm10_ERCC_SIRV	chr8	85555295	85538632	-	9	1871	25722	67226	ENSMUSG00000031701.6	ENSMUST00000034138.6	Dnaja2	Dnaja2-201	Known	Known	None	0.30000001192092896	None	None	None	None
m54284U_191109_043049/68683753/ccs	PacBio_Cortex_Rep2	mm10_ERCC_SIRV	chr2	180042784	180070193	+	11	4060	7163	19075	ENSMUSG00000039086.9	ENSMUST00000041126.8	Ss18l1	Ss18l1-201	Known	Known	None	0.20000000298023224	None	None	None	None
m54284U_191109_043049/97845981/ccs	PacBio_Cortex_Rep2	mm10_ERCC_SIRV	chr8	85555330	85538632	-	9	1906	25722	67226	ENSMUSG00000031701.6	ENSMUST00000034138.6	Dnaja2	Dnaja2-201	Known	Known	None	0.30000001192092896	None	None	None	None
m54284U_191109_043049/98502726/ccs	PacBio_Cortex_Rep2	mm10_ERCC_SIRV	chr8	85555359	85538632	-	9	1935	25722	67226	ENSMUSG00000031701.6	ENSMUST00000034138.6	Dnaja2	Dnaja2-201	Known	Known	None	0.30000001192092896	None	None	None	None
m54284U_191107_221739/97519476/ccs	PacBio_Cortex_Rep1	mm10_ERCC_SIRV	chr2	180042785	180070200	+	11	4066	7163	19075	ENSMUSG00000039086.9	ENSMUST00000041126.8	Ss18l1	Ss18l1-201	Known	Known	None	0.20000000298023224	None	None	None	None
m54284U_191109_043049/98502825/ccs	PacBio_Cortex_Rep2	mm10_ERCC_SIRV	chr8	85555307	85538632	-	9	1883	25722	67226	ENSMUSG00000031701.6	ENSMUST00000034138.6	Dnaja2	Dnaja2-201	Known	Known	None	0.30000001192092896	None	None	None	None
m54284U_191109_043049/98568366/ccs	PacBio_Cortex_Rep2	mm10_ERCC_SIRV	chr8	85555322	85538632	-	9	1898	25722	67226	ENSMUSG00000031701.6	ENSMUST00000034138.6	Dnaja2	Dnaja2-201	Known	Known	None	0.30000001192092896	None	None	None	None
m54284U_191107_221739/28969293/ccs	PacBio_Cortex_Rep1	mm10_ERCC_SIRV	chr2	180042786	180070197	+	11	4062	7163	19075	ENSMUSG00000039086.9	ENSMUST00000041126.8	Ss18l1	Ss18l1-201	Known	Known	None	0.20000000298023224	None	None	None	None
m54284U_191109_043049/99157654/ccs	PacBio_Cortex_Rep2	mm10_ERCC_SIRV	chr8	85555337	85538632	-	9	1913	25722	67226	ENSMUSG00000031701.6	ENSMUST00000034138.6	Dnaja2	Dnaja2-201	Known	Known	None	0.30000001192092896	None	None	None	None
m54284U_191109_043049/99484989/ccs	PacBio_Cortex_Rep2	mm10_ERCC_SIRV	chr8	85555336	85538632	-	9	1912	25722	67226	ENSMUSG00000031701.6	ENSMUST00000034138.6	Dnaja2	Dnaja2-201	Known	Known	None	0.30000001192092896	None	None	None	None
m54284U_191109_043049/159319540/ccs	PacBio_Cortex_Rep2	mm10_ERCC_SIRV	chr2	180042786	180070192	+	11	4057	7163	19075	ENSMUSG00000039086.9	ENSMUST00000041126.8	Ss18l1	Ss18l1-201	Known	Known	None	0.20000000298023224	None	None	None	None
m54284U_191109_043049/99615562/ccs	PacBio_Cortex_Rep2	mm10_ERCC_SIRV	chr8	85555330	85538632	-	9	1906	25722	67226	ENSMUSG00000031701.6	ENSMUST00000034138.6	Dnaja2	Dnaja2-201	Known	Known	None	0.30000001192092896	None	None	None	None
m54284U_191109_043049/99811699/ccs	PacBio_Cortex_Rep2	mm10_ERCC_SIRV	chr8	85555327	85538632	-	9	1903	25722	67226	ENSMUSG00000031701.6	ENSMUST00000034138.6	Dnaja2	Dnaja2-201	Known	Known	None	0.30000001192092896	None	None	None	None
m54284U_191109_043049/177995981/ccs	PacBio_Cortex_Rep2	mm10_ERCC_SIRV	chr2	180042786	180070199	+	11	4064	7163	19075	ENSMUSG00000039086.9	ENSMUST00000041126.8	Ss18l1	Ss18l1-201	Known	Known	None	0.15000000596046448	None	None	None	None
m54284U_191109_043049/100403358/ccs	PacBio_Cortex_Rep2	mm10_ERCC_SIRV	chr8	85555338	85538632	-	9	1914	25722	67226	ENSMUSG00000031701.6	ENSMUST00000034138.6	Dnaja2	Dnaja2-201	Known	Known	None	0.30000001192092896	None	None	None	None
m54284U_191109_043049/100795160/ccs	PacBio_Cortex_Rep2	mm10_ERCC_SIRV	chr8	85555384	85538632	-	9	1960	25722	67226	ENSMUSG00000031701.6	ENSMUST00000034138.6	Dnaja2	Dnaja2-201	Known	Known	None	0.30000001192092896	None	None	None	None
m54284U_191109_043049/154666608/ccs	PacBio_Cortex_Rep2	mm10_ERCC_SIRV	chr2	180042789	180070200	+	11	4062	7163	19075	ENSMUSG00000039086.9	ENSMUST00000041126.8	Ss18l1	Ss18l1-201	Known	Known	None	0.20000000298023224	None	None	None	None
m54284U_191109_043049/100927856/ccs	PacBio_Cortex_Rep2	mm10_ERCC_SIRV	chr8	85555330	85538632	-	9	1906	25722	67226	ENSMUSG00000031701.6	ENSMUST00000034138.6	Dnaja2	Dnaja2-201	Known	Known	None	0.30000001192092896	None	None	None	None
m54284U_191109_043049/101909745/ccs	PacBio_Cortex_Rep2	mm10_ERCC_SIRV	chr8	85555315	85538632	-	9	1891	25722	67226	ENSMUSG00000031701.6	ENSMUST00000034138.6	Dnaja2	Dnaja2-201	Known	Known	None	0.30000001192092896	None	None	None	None
m54284U_191107_221739/46858894/ccs	PacBio_Cortex_Rep1	mm10_ERCC_SIRV	chr2	180042790	180070200	+	11	4061	7163	19075	ENSMUSG00000039086.9	ENSMUST00000041126.8	Ss18l1	Ss18l1-201	Known	Known	None	0.20000000298023224	None	None	None	None
m54284U_191109_043049/102172036/ccs	PacBio_Cortex_Rep2	mm10_ERCC_SIRV	chr8	85555377	85538632	-	9	1953	25722	67226	ENSMUSG00000031701.6	ENSMUST00000034138.6	Dnaja2	Dnaja2-201	Known	Known	None	0.30000001192092896	None	None	None	None
m54284U_191109_043049/102501001/ccs	PacBio_Cortex_Rep2	mm10_ERCC_SIRV	chr8	85555340	85538632	-	9	1916	25722	67226	ENSMUSG00000031701.6	ENSMUST00000034138.6	Dnaja2	Dnaja2-201	Known	Known	None	0.30000001192092896	None	None	None	None
m54284U_191107_221739/95225699/ccs	PacBio_Cortex_Rep1	mm10_ERCC_SIRV	chr2	180042790	180070198	+	11	4059	7163	19075	ENSMUSG00000039086.9	ENSMUST00000041126.8	Ss18l1	Ss18l1-201	Known	Known	None	0.15000000596046448	None	None	None	None
m54284U_191109_043049/102827988/ccs	PacBio_Cortex_Rep2	mm10_ERCC_SIRV	chr8	85555308	85538632	-	9	1884	25722	67226	ENSMUSG00000031701.6	ENSMUST00000034138.6	Dnaja2	Dnaja2-201	Known	Known	None	0.30000001192092896	None	None	None	None
m54284U_191109_043049/103547472/ccs	PacBio_Cortex_Rep2	mm10_ERCC_SIRV	chr8	85555322	85538632	-	9	1898	25722	67226	ENSMUSG00000031701.6	ENSMUST00000034138.6	Dnaja2	Dnaja2-201	Known	Known	None	0.30000001192092896	None	None	None	None
m54284U_191109_043049/36637422/ccs	PacBio_Cortex_Rep2	mm10_ERCC_SIRV	chr2	180042790	180070197	+	11	4058	7163	19075	ENSMUSG00000039086.9	ENSMUST00000041126.8	Ss18l1	Ss18l1-201	Known	Known	None	0.20000000298023224	None	None	None	None
m54284U_191109_043049/103679912/ccs	PacBio_Cortex_Rep2	mm10_ERCC_SIRV	chr8	85555360	85538632	-	9	1936	25722	67226	ENSMUSG00000031701.6	ENSMUST00000034138.6	Dnaja2	Dnaja2-201	Known	Known	None	0.30000001192092896	None	None	None	None
m54284U_191109_043049/104335486/ccs	PacBio_Cortex_Rep2	mm10_ERCC_SIRV	chr8	85555323	85538632	-	9	1899	25722	67226	ENSMUSG00000031701.6	ENSMUST00000034138.6	Dnaja2	Dnaja2-201	Known	Known	None	0.30000001192092896	None	None	None	None
m54284U_191109_043049/176685802/ccs	PacBio_Cortex_Rep2	mm10_ERCC_SIRV	chr2	180042790	180070197	+	11	4058	7163	19075	ENSMUSG00000039086.9	ENSMUST00000041126.8	Ss18l1	Ss18l1-201	Known	Known	None	0.20000000298023224	None	None	None	None
m54284U_191109_043049/105382704/ccs	PacBio_Cortex_Rep2	mm10_ERCC_SIRV	chr8	85555350	85538632	-	9	1914	25722	67226	ENSMUSG00000031701.6	ENSMUST00000034138.6	Dnaja2	Dnaja2-201	Known	Known	None	0.30000001192092896	None	None	None	None
m54284U_191109_043049/105384375/ccs	PacBio_Cortex_Rep2	mm10_ERCC_SIRV	chr8	85555337	85538632	-	9	1913	25722	67226	ENSMUSG00000031701.6	ENSMUST00000034138.6	Dnaja2	Dnaja2-201	Known	Known	None	0.30000001192092896	None	None	None	None
m54284U_191109_043049/47253074/ccs	PacBio_Cortex_Rep2	mm10_ERCC_SIRV	chr2	180042792	180070198	+	11	4057	7163	19075	ENSMUSG00000039086.9	ENSMUST00000041126.8	Ss18l1	Ss18l1-201	Known	Known	None	0.15000000596046448	None	None	None	None
m54284U_191109_043049/106432285/ccs	PacBio_Cortex_Rep2	mm10_ERCC_SIRV	chr8	85555337	85538632	-	9	1913	25722	67226	ENSMUSG00000031701.6	ENSMUST00000034138.6	Dnaja2	Dnaja2-201	Known	Known	None	0.30000001192092896	None	None	None	None
m54284U_191109_043049/107282910/ccs	PacBio_Cortex_Rep2	mm10_ERCC_SIRV	chr8	85555364	85538632	-	9	1940	25722	67226	ENSMUSG00000031701.6	ENSMUST00000034138.6	Dnaja2	Dnaja2-201	Known	Known	None	0.30000001192092896	None	None	None	None
m54284U_191109_043049/168298261/ccs	PacBio_Cortex_Rep2	mm10_ERCC_SIRV	chr2	180042796	180070200	+	11	4413	7163	621082	ENSMUSG00000039086.9	ENCODEMT000621082	Ss18l1	ENCODEMT000621082	Known	NIC	None	0.20000000298023224	None	None	None	None
m54284U_191109_043049/107742535/ccs	PacBio_Cortex_Rep2	mm10_ERCC_SIRV	chr8	85555306	85538632	-	9	1882	25722	67226	ENSMUSG00000031701.6	ENSMUST00000034138.6	Dnaja2	Dnaja2-201	Known	Known	None	0.30000001192092896	None	None	None	None
m54284U_191212_053548/91817734/ccs	PacBio_Hippocampus_Rep1	mm10_ERCC_SIRV	chr2	180042814	180070193	+	11	4069	7163	621083	ENSMUSG00000039086.9	ENCODEMT000621083	Ss18l1	ENCODEMT000621083	Known	NNC	None	0.20000000298023224	None	None	None	None
m54284U_191109_043049/108069319/ccs	PacBio_Cortex_Rep2	mm10_ERCC_SIRV	chr8	85555306	85538632	-	9	1882	25722	67226	ENSMUSG00000031701.6	ENSMUST00000034138.6	Dnaja2	Dnaja2-201	Known	Known	None	0.30000001192092896	None	None	None	None
m54284U_191109_043049/108397947/ccs	PacBio_Cortex_Rep2	mm10_ERCC_SIRV	chr8	85555281	85538632	-	9	1857	25722	67226	ENSMUSG00000031701.6	ENSMUST00000034138.6	Dnaja2	Dnaja2-201	Known	Known	None	0.30000001192092896	None	None	None	None
m54284U_191107_221739/117181027/ccs	PacBio_Cortex_Rep1	mm10_ERCC_SIRV	chr2	180042821	180070193	+	11	4023	7163	19075	ENSMUSG00000039086.9	ENSMUST00000041126.8	Ss18l1	Ss18l1-201	Known	Known	None	0.20000000298023224	None	None	None	None
m54284U_191107_221739/88869526/ccs	PacBio_Cortex_Rep1	mm10_ERCC_SIRV	chr2	180043104	180070204	+	11	4332	7163	621084	ENSMUSG00000039086.9	ENCODEMT000621084	Ss18l1	ENCODEMT000621084	Known	NNC	None	0.20000000298023224	None	None	None	None
m54284U_191109_043049/108660180/ccs	PacBio_Cortex_Rep2	mm10_ERCC_SIRV	chr8	85555359	85538632	-	9	1929	25722	67226	ENSMUSG00000031701.6	ENSMUST00000034138.6	Dnaja2	Dnaja2-201	Known	Known	None	0.30000001192092896	None	None	None	None
m54284U_191109_043049/109512702/ccs	PacBio_Cortex_Rep2	mm10_ERCC_SIRV	chr8	85555353	85538632	-	9	1929	25722	67226	ENSMUSG00000031701.6	ENSMUST00000034138.6	Dnaja2	Dnaja2-201	Known	Known	None	0.30000001192092896	None	None	None	None
m54284U_191109_043049/110100531/ccs	PacBio_Cortex_Rep2	mm10_ERCC_SIRV	chr8	85555350	85538632	-	9	1926	25722	67226	ENSMUSG00000031701.6	ENSMUST00000034138.6	Dnaja2	Dnaja2-201	Known	Known	None	0.30000001192092896	None	None	None	None
m54284U_191109_043049/107284969/ccs	PacBio_Cortex_Rep2	mm10_ERCC_SIRV	chr2	180042915	180069783	+	11	3864	7163	621084	ENSMUSG00000039086.9	ENCODEMT000621084	Ss18l1	ENCODEMT000621084	Known	NNC	None	0.10000000149011612	None	None	None	None
m54284U_191109_043049/110167507/ccs	PacBio_Cortex_Rep2	mm10_ERCC_SIRV	chr8	85555337	85538632	-	9	1913	25722	67226	ENSMUSG00000031701.6	ENSMUST00000034138.6	Dnaja2	Dnaja2-201	Known	Known	None	0.30000001192092896	None	None	None	None
m54284U_191109_043049/111543145/ccs	PacBio_Cortex_Rep2	mm10_ERCC_SIRV	chr8	85555337	85538632	-	9	1913	25722	67226	ENSMUSG00000031701.6	ENSMUST00000034138.6	Dnaja2	Dnaja2-201	Known	Known	None	0.30000001192092896	None	None	None	None
m54284U_191107_221739/162005156/ccs	PacBio_Cortex_Rep1	mm10_ERCC_SIRV	chr2	180042949	180070197	+	11	4247	7163	621084	ENSMUSG00000039086.9	ENCODEMT000621084	Ss18l1	ENCODEMT000621084	Known	NNC	None	0.20000000298023224	None	None	None	None
m54284U_191109_043049/111674648/ccs	PacBio_Cortex_Rep2	mm10_ERCC_SIRV	chr8	85555329	85538632	-	9	1905	25722	67226	ENSMUSG00000031701.6	ENSMUST00000034138.6	Dnaja2	Dnaja2-201	Known	Known	None	0.30000001192092896	None	None	None	None
m54284U_191109_043049/112919521/ccs	PacBio_Cortex_Rep2	mm10_ERCC_SIRV	chr8	85555370	85538632	-	9	1946	25722	67226	ENSMUSG00000031701.6	ENSMUST00000034138.6	Dnaja2	Dnaja2-201	Known	Known	None	0.30000001192092896	None	None	None	None
m54284U_191212_053548/106956759/ccs	PacBio_Hippocampus_Rep1	mm10_ERCC_SIRV	chr2	180042955	180069773	+	11	3814	7163	621084	ENSMUSG00000039086.9	ENCODEMT000621084	Ss18l1	ENCODEMT000621084	Known	NNC	None	0.15000000596046448	None	None	None	None
m54284U_191109_043049/113707332/ccs	PacBio_Cortex_Rep2	mm10_ERCC_SIRV	chr8	85555300	85538632	-	9	1876	25722	67226	ENSMUSG00000031701.6	ENSMUST00000034138.6	Dnaja2	Dnaja2-201	Known	Known	None	0.30000001192092896	None	None	None	None
m54284U_191109_043049/114099233/ccs	PacBio_Cortex_Rep2	mm10_ERCC_SIRV	chr8	85555323	85538632	-	9	1899	25722	67226	ENSMUSG00000031701.6	ENSMUST00000034138.6	Dnaja2	Dnaja2-201	Known	Known	None	0.30000001192092896	None	None	None	None
m54284U_191212_053548/120981599/ccs	PacBio_Hippocampus_Rep1	mm10_ERCC_SIRV	chr2	180042955	180070194	+	11	4238	7163	621084	ENSMUSG00000039086.9	ENCODEMT000621084	Ss18l1	ENCODEMT000621084	Known	NNC	None	0.20000000298023224	None	None	None	None
m54284U_191109_043049/114100612/ccs	PacBio_Cortex_Rep2	mm10_ERCC_SIRV	chr8	85555343	85538632	-	9	1919	25722	67226	ENSMUSG00000031701.6	ENSMUST00000034138.6	Dnaja2	Dnaja2-201	Known	Known	None	0.30000001192092896	None	None	None	None
m54284U_191109_043049/114229940/ccs	PacBio_Cortex_Rep2	mm10_ERCC_SIRV	chr8	85555329	85538632	-	9	1905	25722	67226	ENSMUSG00000031701.6	ENSMUST00000034138.6	Dnaja2	Dnaja2-201	Known	Known	None	0.30000001192092896	None	None	None	None
m54284U_191212_053548/29624635/ccs	PacBio_Hippocampus_Rep1	mm10_ERCC_SIRV	chr2	180042958	180070195	+	11	4236	7163	621084	ENSMUSG00000039086.9	ENCODEMT000621084	Ss18l1	ENCODEMT000621084	Known	NNC	None	0.15000000596046448	None	None	None	None
m54284U_191109_043049/114230778/ccs	PacBio_Cortex_Rep2	mm10_ERCC_SIRV	chr8	85555375	85538632	-	9	1951	25722	67226	ENSMUSG00000031701.6	ENSMUST00000034138.6	Dnaja2	Dnaja2-201	Known	Known	None	0.30000001192092896	None	None	None	None
m54284U_191109_043049/114231681/ccs	PacBio_Cortex_Rep2	mm10_ERCC_SIRV	chr8	85555329	85538632	-	9	1905	25722	67226	ENSMUSG00000031701.6	ENSMUST00000034138.6	Dnaja2	Dnaja2-201	Known	Known	None	0.30000001192092896	None	None	None	None
m54284U_191212_053548/5310612/ccs	PacBio_Hippocampus_Rep1	mm10_ERCC_SIRV	chr2	180042959	180070195	+	11	4235	7163	621084	ENSMUSG00000039086.9	ENCODEMT000621084	Ss18l1	ENCODEMT000621084	Known	NNC	None	0.15000000596046448	None	None	None	None
m54284U_191109_043049/114426596/ccs	PacBio_Cortex_Rep2	mm10_ERCC_SIRV	chr8	85555313	85538632	-	9	1889	25722	67226	ENSMUSG00000031701.6	ENSMUST00000034138.6	Dnaja2	Dnaja2-201	Known	Known	None	0.30000001192092896	None	None	None	None
m54284U_191109_043049/115147340/ccs	PacBio_Cortex_Rep2	mm10_ERCC_SIRV	chr8	85555350	85538632	-	9	1926	25722	67226	ENSMUSG00000031701.6	ENSMUST00000034138.6	Dnaja2	Dnaja2-201	Known	Known	None	0.30000001192092896	None	None	None	None
m54284U_191212_053548/63179399/ccs	PacBio_Hippocampus_Rep1	mm10_ERCC_SIRV	chr2	180042959	180068551	+	11	2588	7163	621084	ENSMUSG00000039086.9	ENCODEMT000621084	Ss18l1	ENCODEMT000621084	Known	NNC	None	0.6000000238418579	None	None	None	None
m54284U_191109_043049/115346012/ccs	PacBio_Cortex_Rep2	mm10_ERCC_SIRV	chr8	85555336	85538632	-	9	1912	25722	67226	ENSMUSG00000031701.6	ENSMUST00000034138.6	Dnaja2	Dnaja2-201	Known	Known	None	0.30000001192092896	None	None	None	None
m54284U_191109_043049/115737664/ccs	PacBio_Cortex_Rep2	mm10_ERCC_SIRV	chr8	85555366	85538632	-	9	1942	25722	67226	ENSMUSG00000031701.6	ENSMUST00000034138.6	Dnaja2	Dnaja2-201	Known	Known	None	0.30000001192092896	None	None	None	None
m54284U_191109_043049/47252337/ccs	PacBio_Cortex_Rep2	mm10_ERCC_SIRV	chr2	180042961	180070197	+	11	4235	7163	621084	ENSMUSG00000039086.9	ENCODEMT000621084	Ss18l1	ENCODEMT000621084	Known	NNC	None	0.20000000298023224	None	None	None	None
m54284U_191109_043049/116589838/ccs	PacBio_Cortex_Rep2	mm10_ERCC_SIRV	chr8	85555359	85538632	-	9	1935	25722	67226	ENSMUSG00000031701.6	ENSMUST00000034138.6	Dnaja2	Dnaja2-201	Known	Known	None	0.30000001192092896	None	None	None	None
m54284U_191107_221739/166265280/ccs	PacBio_Cortex_Rep1	mm10_ERCC_SIRV	chr2	180043198	180045585	+	1	2388	7163	621085	ENSMUSG00000039086.9	ENCODEMT000621085	Ss18l1	ENCODEMT000621085	Known	Genomic	None	0.25	None	None	None	None
m54284U_191109_043049/116982518/ccs	PacBio_Cortex_Rep2	mm10_ERCC_SIRV	chr8	85555377	85538632	-	9	1939	25722	620952	ENSMUSG00000031701.6	ENCODEMT000620952	Dnaja2	ENCODEMT000620952	Known	NNC	None	0.30000001192092896	None	None	None	None
m54284U_191109_043049/154011085/ccs	PacBio_Cortex_Rep2	mm10_ERCC_SIRV	chr2	180043449	180045588	+	1	2391	7163	621085	ENSMUSG00000039086.9	ENCODEMT000621085	Ss18l1	ENCODEMT000621085	Known	Genomic	None	0.30000001192092896	None	None	None	None
m54284U_191109_043049/117377854/ccs	PacBio_Cortex_Rep2	mm10_ERCC_SIRV	chr8	85555306	85538632	-	9	1882	25722	67226	ENSMUSG00000031701.6	ENSMUST00000034138.6	Dnaja2	Dnaja2-201	Known	Known	None	0.30000001192092896	None	None	None	None
m54284U_191109_043049/117574429/ccs	PacBio_Cortex_Rep2	mm10_ERCC_SIRV	chr8	85555335	85538632	-	9	1911	25722	67226	ENSMUSG00000031701.6	ENSMUST00000034138.6	Dnaja2	Dnaja2-201	Known	Known	None	0.30000001192092896	None	None	None	None
m54284U_191212_053548/172886343/ccs	PacBio_Hippocampus_Rep1	mm10_ERCC_SIRV	chr2	180042963	180070194	+	11	4221	7163	621084	ENSMUSG00000039086.9	ENCODEMT000621084	Ss18l1	ENCODEMT000621084	Known	NNC	None	0.20000000298023224	None	None	None	None
m54284U_191109_043049/119080931/ccs	PacBio_Cortex_Rep2	mm10_ERCC_SIRV	chr8	85555335	85538632	-	9	1911	25722	67226	ENSMUSG00000031701.6	ENSMUST00000034138.6	Dnaja2	Dnaja2-201	Known	Known	None	0.30000001192092896	None	None	None	None
m54284U_191109_043049/119997235/ccs	PacBio_Cortex_Rep2	mm10_ERCC_SIRV	chr8	85555268	85538632	-	9	1844	25722	67226	ENSMUSG00000031701.6	ENSMUST00000034138.6	Dnaja2	Dnaja2-201	Known	Known	None	0.30000001192092896	None	None	None	None
m54284U_191212_053548/32769671/ccs	PacBio_Hippocampus_Rep1	mm10_ERCC_SIRV	chr2	180042968	180070190	+	11	4221	7163	621084	ENSMUSG00000039086.9	ENCODEMT000621084	Ss18l1	ENCODEMT000621084	Known	NNC	None	0.20000000298023224	None	None	None	None
m54284U_191109_043049/120848622/ccs	PacBio_Cortex_Rep2	mm10_ERCC_SIRV	chr8	85555309	85538632	-	9	1885	25722	67226	ENSMUSG00000031701.6	ENSMUST00000034138.6	Dnaja2	Dnaja2-201	Known	Known	None	0.30000001192092896	None	None	None	None
m54284U_191109_043049/121242202/ccs	PacBio_Cortex_Rep2	mm10_ERCC_SIRV	chr8	85555306	85538632	-	9	1882	25722	67226	ENSMUSG00000031701.6	ENSMUST00000034138.6	Dnaja2	Dnaja2-201	Known	Known	None	0.30000001192092896	None	None	None	None
m54284U_191109_043049/122029990/ccs	PacBio_Cortex_Rep2	mm10_ERCC_SIRV	chr8	85555353	85538632	-	9	1929	25722	67226	ENSMUSG00000031701.6	ENSMUST00000034138.6	Dnaja2	Dnaja2-201	Known	Known	None	0.30000001192092896	None	None	None	None
m54284U_191212_053548/4392814/ccs	PacBio_Hippocampus_Rep1	mm10_ERCC_SIRV	chr2	180042969	180070194	+	11	4224	7163	621084	ENSMUSG00000039086.9	ENCODEMT000621084	Ss18l1	ENCODEMT000621084	Known	NNC	None	0.20000000298023224	None	None	None	None
m54284U_191109_043049/122095052/ccs	PacBio_Cortex_Rep2	mm10_ERCC_SIRV	chr8	85555336	85538632	-	9	1912	25722	67226	ENSMUSG00000031701.6	ENSMUST00000034138.6	Dnaja2	Dnaja2-201	Known	Known	None	0.30000001192092896	None	None	None	None
m54284U_191109_043049/122489007/ccs	PacBio_Cortex_Rep2	mm10_ERCC_SIRV	chr8	85555314	85538632	-	9	1890	25722	67226	ENSMUSG00000031701.6	ENSMUST00000034138.6	Dnaja2	Dnaja2-201	Known	Known	None	0.30000001192092896	None	None	None	None
m54284U_191212_053548/27591962/ccs	PacBio_Hippocampus_Rep1	mm10_ERCC_SIRV	chr2	180042969	180070195	+	11	4225	7163	621084	ENSMUSG00000039086.9	ENCODEMT000621084	Ss18l1	ENCODEMT000621084	Known	NNC	None	0.15000000596046448	None	None	None	None
m54284U_191109_043049/122749192/ccs	PacBio_Cortex_Rep2	mm10_ERCC_SIRV	chr8	85555309	85538632	-	9	1885	25722	67226	ENSMUSG00000031701.6	ENSMUST00000034138.6	Dnaja2	Dnaja2-201	Known	Known	None	0.30000001192092896	None	None	None	None
m54284U_191109_043049/122815852/ccs	PacBio_Cortex_Rep2	mm10_ERCC_SIRV	chr8	85555322	85538632	-	9	1898	25722	67226	ENSMUSG00000031701.6	ENSMUST00000034138.6	Dnaja2	Dnaja2-201	Known	Known	None	0.30000001192092896	None	None	None	None
m54284U_191107_221739/48103997/ccs	PacBio_Cortex_Rep1	mm10_ERCC_SIRV	chr2	180042973	180070192	+	11	4218	7163	621084	ENSMUSG00000039086.9	ENCODEMT000621084	Ss18l1	ENCODEMT000621084	Known	NNC	None	0.15000000596046448	None	None	None	None
m54284U_191109_043049/123732947/ccs	PacBio_Cortex_Rep2	mm10_ERCC_SIRV	chr8	85555330	85538632	-	9	1906	25722	67226	ENSMUSG00000031701.6	ENSMUST00000034138.6	Dnaja2	Dnaja2-201	Known	Known	None	0.30000001192092896	None	None	None	None
m54284U_191109_043049/123798281/ccs	PacBio_Cortex_Rep2	mm10_ERCC_SIRV	chr8	85555330	85538632	-	9	1906	25722	67226	ENSMUSG00000031701.6	ENSMUST00000034138.6	Dnaja2	Dnaja2-201	Known	Known	None	0.30000001192092896	None	None	None	None
m54284U_191212_053548/120782982/ccs	PacBio_Hippocampus_Rep1	mm10_ERCC_SIRV	chr2	180042977	180069790	+	11	3809	7163	621084	ENSMUSG00000039086.9	ENCODEMT000621084	Ss18l1	ENCODEMT000621084	Known	NNC	None	0.05000000074505806	None	None	None	None
m54284U_191109_043049/123994981/ccs	PacBio_Cortex_Rep2	mm10_ERCC_SIRV	chr8	85555313	85538632	-	9	1889	25722	67226	ENSMUSG00000031701.6	ENSMUST00000034138.6	Dnaja2	Dnaja2-201	Known	Known	None	0.30000001192092896	None	None	None	None
m54284U_191109_043049/124191833/ccs	PacBio_Cortex_Rep2	mm10_ERCC_SIRV	chr8	85555355	85538632	-	9	1931	25722	67226	ENSMUSG00000031701.6	ENSMUST00000034138.6	Dnaja2	Dnaja2-201	Known	Known	None	0.30000001192092896	None	None	None	None
m54284U_191212_053548/65209612/ccs	PacBio_Hippocampus_Rep1	mm10_ERCC_SIRV	chr2	180042978	180070392	+	11	4413	7163	621084	ENSMUSG00000039086.9	ENCODEMT000621084	Ss18l1	ENCODEMT000621084	Known	NNC	None	0.05000000074505806	None	None	None	None
m54284U_191212_053548/156500540/ccs	PacBio_Hippocampus_Rep1	mm10_ERCC_SIRV	chr2	180043216	180070198	+	11	4186	7163	621086	ENSMUSG00000039086.9	ENCODEMT000621086	Ss18l1	ENCODEMT000621086	Known	NNC	None	0.15000000596046448	None	None	None	None
m54284U_191109_043049/124586592/ccs	PacBio_Cortex_Rep2	mm10_ERCC_SIRV	chr8	85555330	85538632	-	9	1906	25722	67226	ENSMUSG00000031701.6	ENSMUST00000034138.6	Dnaja2	Dnaja2-201	Known	Known	None	0.30000001192092896	None	None	None	None
m54284U_191109_043049/124848818/ccs	PacBio_Cortex_Rep2	mm10_ERCC_SIRV	chr8	85555307	85538632	-	9	1883	25722	67226	ENSMUSG00000031701.6	ENSMUST00000034138.6	Dnaja2	Dnaja2-201	Known	Known	None	0.30000001192092896	None	None	None	None
m54284U_191107_221739/144376320/ccs	PacBio_Cortex_Rep1	mm10_ERCC_SIRV	chr2	180042981	180069768	+	11	3772	7163	621084	ENSMUSG00000039086.9	ENCODEMT000621084	Ss18l1	ENCODEMT000621084	Known	NNC	None	0.30000001192092896	None	None	None	None
m54284U_191109_043049/124977464/ccs	PacBio_Cortex_Rep2	mm10_ERCC_SIRV	chr8	85555335	85538632	-	9	1911	25722	67226	ENSMUSG00000031701.6	ENSMUST00000034138.6	Dnaja2	Dnaja2-201	Known	Known	None	0.30000001192092896	None	None	None	None
m54284U_191109_043049/125305832/ccs	PacBio_Cortex_Rep2	mm10_ERCC_SIRV	chr8	85555347	85538632	-	9	1923	25722	67226	ENSMUSG00000031701.6	ENSMUST00000034138.6	Dnaja2	Dnaja2-201	Known	Known	None	0.30000001192092896	None	None	None	None
m54284U_191212_053548/25624949/ccs	PacBio_Hippocampus_Rep1	mm10_ERCC_SIRV	chr2	180042984	180069773	+	11	3785	7163	621084	ENSMUSG00000039086.9	ENCODEMT000621084	Ss18l1	ENCODEMT000621084	Known	NNC	None	0.15000000596046448	None	None	None	None
m54284U_191109_043049/126288174/ccs	PacBio_Cortex_Rep2	mm10_ERCC_SIRV	chr8	85555313	85538632	-	9	1889	25722	67226	ENSMUSG00000031701.6	ENSMUST00000034138.6	Dnaja2	Dnaja2-201	Known	Known	None	0.30000001192092896	None	None	None	None
m54284U_191109_043049/126682860/ccs	PacBio_Cortex_Rep2	mm10_ERCC_SIRV	chr8	85555350	85538632	-	9	1926	25722	67226	ENSMUSG00000031701.6	ENSMUST00000034138.6	Dnaja2	Dnaja2-201	Known	Known	None	0.30000001192092896	None	None	None	None
m54284U_191107_221739/50727728/ccs	PacBio_Cortex_Rep1	mm10_ERCC_SIRV	chr2	180042992	180070194	+	11	4201	7163	621084	ENSMUSG00000039086.9	ENCODEMT000621084	Ss18l1	ENCODEMT000621084	Known	NNC	None	0.20000000298023224	None	None	None	None
m54284U_191109_043049/127337451/ccs	PacBio_Cortex_Rep2	mm10_ERCC_SIRV	chr8	85555337	85538632	-	9	1913	25722	67226	ENSMUSG00000031701.6	ENSMUST00000034138.6	Dnaja2	Dnaja2-201	Known	Known	None	0.30000001192092896	None	None	None	None
m54284U_191109_043049/127468283/ccs	PacBio_Cortex_Rep2	mm10_ERCC_SIRV	chr8	85555325	85538632	-	9	1901	25722	67226	ENSMUSG00000031701.6	ENSMUST00000034138.6	Dnaja2	Dnaja2-201	Known	Known	None	0.30000001192092896	None	None	None	None
m54284U_191109_043049/128649445/ccs	PacBio_Cortex_Rep2	mm10_ERCC_SIRV	chr8	85555284	85538632	-	9	1860	25722	67226	ENSMUSG00000031701.6	ENSMUST00000034138.6	Dnaja2	Dnaja2-201	Known	Known	None	0.30000001192092896	None	None	None	None
m54284U_191212_053548/176686874/ccs	PacBio_Hippocampus_Rep1	mm10_ERCC_SIRV	chr2	180042992	180070197	+	11	4204	7163	621084	ENSMUSG00000039086.9	ENCODEMT000621084	Ss18l1	ENCODEMT000621084	Known	NNC	None	0.20000000298023224	None	None	None	None
m54284U_191109_043049/129893904/ccs	PacBio_Cortex_Rep2	mm10_ERCC_SIRV	chr8	85555337	85538632	-	9	1913	25722	67226	ENSMUSG00000031701.6	ENSMUST00000034138.6	Dnaja2	Dnaja2-201	Known	Known	None	0.30000001192092896	None	None	None	None
m54284U_191212_053548/9896018/ccs	PacBio_Hippocampus_Rep1	mm10_ERCC_SIRV	chr2	180051712	180053870	+	1	2159	7163	621087	ENSMUSG00000039086.9	ENCODEMT000621087	Ss18l1	ENCODEMT000621087	Known	Genomic	None	0.75	None	None	None	None
m54284U_191109_043049/130024118/ccs	PacBio_Cortex_Rep2	mm10_ERCC_SIRV	chr8	85555340	85538632	-	9	1916	25722	67226	ENSMUSG00000031701.6	ENSMUST00000034138.6	Dnaja2	Dnaja2-201	Known	Known	None	0.30000001192092896	None	None	None	None
m54284U_191109_043049/130680215/ccs	PacBio_Cortex_Rep2	mm10_ERCC_SIRV	chr8	85555293	85538632	-	9	1869	25722	67226	ENSMUSG00000031701.6	ENSMUST00000034138.6	Dnaja2	Dnaja2-201	Known	Known	None	0.30000001192092896	None	None	None	None
m54284U_191212_053548/177603966/ccs	PacBio_Hippocampus_Rep1	mm10_ERCC_SIRV	chr2	180052463	180070200	+	10	3983	7163	621088	ENSMUSG00000039086.9	ENCODEMT000621088	Ss18l1	ENCODEMT000621088	Known	ISM	Suffix	0.20000000298023224	None	None	None	None
m54284U_191109_043049/131533209/ccs	PacBio_Cortex_Rep2	mm10_ERCC_SIRV	chr8	85555306	85538632	-	9	1882	25722	67226	ENSMUSG00000031701.6	ENSMUST00000034138.6	Dnaja2	Dnaja2-201	Known	Known	None	0.30000001192092896	None	None	None	None
m54284U_191109_043049/131728537/ccs	PacBio_Cortex_Rep2	mm10_ERCC_SIRV	chr8	85555340	85538632	-	9	1916	25722	67226	ENSMUSG00000031701.6	ENSMUST00000034138.6	Dnaja2	Dnaja2-201	Known	Known	None	0.30000001192092896	None	None	None	None
m54284U_191109_043049/16648162/ccs	PacBio_Cortex_Rep2	mm10_ERCC_SIRV	chr2	180052489	180070200	+	10	3957	7163	621088	ENSMUSG00000039086.9	ENCODEMT000621088	Ss18l1	ENCODEMT000621088	Known	ISM	Suffix	0.15000000596046448	None	None	None	None
m54284U_191109_043049/131794964/ccs	PacBio_Cortex_Rep2	mm10_ERCC_SIRV	chr8	85555335	85538632	-	9	1911	25722	67226	ENSMUSG00000031701.6	ENSMUST00000034138.6	Dnaja2	Dnaja2-201	Known	Known	None	0.30000001192092896	None	None	None	None
m54284U_191109_043049/132450684/ccs	PacBio_Cortex_Rep2	mm10_ERCC_SIRV	chr8	85555333	85538632	-	9	1909	25722	67226	ENSMUSG00000031701.6	ENSMUST00000034138.6	Dnaja2	Dnaja2-201	Known	Known	None	0.30000001192092896	None	None	None	None
m54284U_191212_053548/117967140/ccs	PacBio_Hippocampus_Rep1	mm10_ERCC_SIRV	chr2	180052505	180070201	+	10	3942	7163	621088	ENSMUSG00000039086.9	ENCODEMT000621088	Ss18l1	ENCODEMT000621088	Known	ISM	Suffix	0.20000000298023224	None	None	None	None
m54284U_191109_043049/132776003/ccs	PacBio_Cortex_Rep2	mm10_ERCC_SIRV	chr8	85555335	85538632	-	9	1911	25722	67226	ENSMUSG00000031701.6	ENSMUST00000034138.6	Dnaja2	Dnaja2-201	Known	Known	None	0.30000001192092896	None	None	None	None
m54284U_191109_043049/133039019/ccs	PacBio_Cortex_Rep2	mm10_ERCC_SIRV	chr8	85555328	85538632	-	9	1904	25722	67226	ENSMUSG00000031701.6	ENSMUST00000034138.6	Dnaja2	Dnaja2-201	Known	Known	None	0.30000001192092896	None	None	None	None
m54284U_191109_043049/45745203/ccs	PacBio_Cortex_Rep2	mm10_ERCC_SIRV	chr2	180052513	180070196	+	10	3929	7163	621088	ENSMUSG00000039086.9	ENCODEMT000621088	Ss18l1	ENCODEMT000621088	Known	ISM	Suffix	0.15000000596046448	None	None	None	None
m54284U_191109_043049/133039044/ccs	PacBio_Cortex_Rep2	mm10_ERCC_SIRV	chr8	85555307	85538632	-	9	1883	25722	67226	ENSMUSG00000031701.6	ENSMUST00000034138.6	Dnaja2	Dnaja2-201	Known	Known	None	0.30000001192092896	None	None	None	None
m54284U_191109_043049/19597750/ccs	PacBio_Cortex_Rep2	mm10_ERCC_SIRV	chr2	180055060	180070193	+	8	3772	7163	621089	ENSMUSG00000039086.9	ENCODEMT000621089	Ss18l1	ENCODEMT000621089	Known	ISM	Suffix	0.20000000298023224	None	None	None	None
m54284U_191109_043049/133366959/ccs	PacBio_Cortex_Rep2	mm10_ERCC_SIRV	chr8	85555310	85538632	-	9	1886	25722	67226	ENSMUSG00000031701.6	ENSMUST00000034138.6	Dnaja2	Dnaja2-201	Known	Known	None	0.30000001192092896	None	None	None	None
m54284U_191109_043049/133628320/ccs	PacBio_Cortex_Rep2	mm10_ERCC_SIRV	chr8	85555329	85538632	-	9	1905	25722	67226	ENSMUSG00000031701.6	ENSMUST00000034138.6	Dnaja2	Dnaja2-201	Known	Known	None	0.30000001192092896	None	None	None	None
m54284U_191212_053548/10289592/ccs	PacBio_Hippocampus_Rep1	mm10_ERCC_SIRV	chr2	180055112	180070205	+	8	3743	7163	621089	ENSMUSG00000039086.9	ENCODEMT000621089	Ss18l1	ENCODEMT000621089	Known	ISM	Suffix	0.20000000298023224	None	None	None	None
m54284U_191109_043049/133827262/ccs	PacBio_Cortex_Rep2	mm10_ERCC_SIRV	chr8	85553463	85538632	-	7	1585	25722	620938	ENSMUSG00000031701.6	ENCODEMT000620938	Dnaja2	ENCODEMT000620938	Known	ISM	Suffix	0.30000001192092896	None	None	None	None
m54284U_191109_043049/134021492/ccs	PacBio_Cortex_Rep2	mm10_ERCC_SIRV	chr8	85555329	85538632	-	9	1905	25722	67226	ENSMUSG00000031701.6	ENSMUST00000034138.6	Dnaja2	Dnaja2-201	Known	Known	None	0.30000001192092896	None	None	None	None
m54284U_191107_221739/116983900/ccs	PacBio_Cortex_Rep1	mm10_ERCC_SIRV	chr2	180055113	180070402	+	8	3939	7163	621089	ENSMUSG00000039086.9	ENCODEMT000621089	Ss18l1	ENCODEMT000621089	Known	ISM	Suffix	0.05000000074505806	None	None	None	None
m54284U_191109_043049/134022172/ccs	PacBio_Cortex_Rep2	mm10_ERCC_SIRV	chr8	85555322	85538632	-	9	1898	25722	67226	ENSMUSG00000031701.6	ENSMUST00000034138.6	Dnaja2	Dnaja2-201	Known	Known	None	0.30000001192092896	None	None	None	None
m54284U_191109_043049/135004797/ccs	PacBio_Cortex_Rep2	mm10_ERCC_SIRV	chr8	85555309	85538632	-	9	1885	25722	67226	ENSMUSG00000031701.6	ENSMUST00000034138.6	Dnaja2	Dnaja2-201	Known	Known	None	0.30000001192092896	None	None	None	None
m54284U_191109_043049/13109825/ccs	PacBio_Cortex_Rep2	mm10_ERCC_SIRV	chr2	180055169	180070204	+	8	3685	7163	621089	ENSMUSG00000039086.9	ENCODEMT000621089	Ss18l1	ENCODEMT000621089	Known	ISM	Suffix	0.20000000298023224	None	None	None	None
m54284U_191109_043049/135530540/ccs	PacBio_Cortex_Rep2	mm10_ERCC_SIRV	chr8	85555353	85538632	-	9	1929	25722	67226	ENSMUSG00000031701.6	ENSMUST00000034138.6	Dnaja2	Dnaja2-201	Known	Known	None	0.30000001192092896	None	None	None	None
m54284U_191109_043049/136643842/ccs	PacBio_Cortex_Rep2	mm10_ERCC_SIRV	chr8	85555329	85538632	-	9	1905	25722	67226	ENSMUSG00000031701.6	ENSMUST00000034138.6	Dnaja2	Dnaja2-201	Known	Known	None	0.30000001192092896	None	None	None	None
m54284U_191107_221739/179963081/ccs	PacBio_Cortex_Rep1	mm10_ERCC_SIRV	chr2	180055596	180070202	+	7	3782	7163	621090	ENSMUSG00000039086.9	ENCODEMT000621090	Ss18l1	ENCODEMT000621090	Known	ISM	Suffix	0.15000000596046448	None	None	None	None
m54284U_191109_043049/136708736/ccs	PacBio_Cortex_Rep2	mm10_ERCC_SIRV	chr8	85555307	85538632	-	9	1883	25722	67226	ENSMUSG00000031701.6	ENSMUST00000034138.6	Dnaja2	Dnaja2-201	Known	Known	None	0.30000001192092896	None	None	None	None
m54284U_191109_043049/137234283/ccs	PacBio_Cortex_Rep2	mm10_ERCC_SIRV	chr8	85555392	85538632	-	9	1968	25722	67226	ENSMUSG00000031701.6	ENSMUST00000034138.6	Dnaja2	Dnaja2-201	Known	Known	None	0.30000001192092896	None	None	None	None
m54284U_191109_043049/150996130/ccs	PacBio_Cortex_Rep2	mm10_ERCC_SIRV	chr2	180055805	180070196	+	7	3673	7163	621090	ENSMUSG00000039086.9	ENCODEMT000621090	Ss18l1	ENCODEMT000621090	Known	ISM	Suffix	0.20000000298023224	None	None	None	None
m54284U_191109_043049/138283047/ccs	PacBio_Cortex_Rep2	mm10_ERCC_SIRV	chr8	85555324	85538632	-	9	1900	25722	67226	ENSMUSG00000031701.6	ENSMUST00000034138.6	Dnaja2	Dnaja2-201	Known	Known	None	0.30000001192092896	None	None	None	None
m54284U_191212_053548/159385522/ccs	PacBio_Hippocampus_Rep1	mm10_ERCC_SIRV	chr2	180055826	180070191	+	7	3595	7163	621090	ENSMUSG00000039086.9	ENCODEMT000621090	Ss18l1	ENCODEMT000621090	Known	ISM	Suffix	0.20000000298023224	None	None	None	None
m54284U_191109_043049/138348939/ccs	PacBio_Cortex_Rep2	mm10_ERCC_SIRV	chr8	85546787	85538632	-	4	1241	25722	620937	ENSMUSG00000031701.6	ENCODEMT000620937	Dnaja2	ENCODEMT000620937	Known	ISM	Suffix	0.30000001192092896	None	None	None	None
m54284U_191109_043049/138873415/ccs	PacBio_Cortex_Rep2	mm10_ERCC_SIRV	chr8	85555340	85538632	-	9	1916	25722	67226	ENSMUSG00000031701.6	ENSMUST00000034138.6	Dnaja2	Dnaja2-201	Known	Known	None	0.30000001192092896	None	None	None	None
m54284U_191109_043049/37947713/ccs	PacBio_Cortex_Rep2	mm10_ERCC_SIRV	chr2	180055836	180070199	+	7	3631	7163	621090	ENSMUSG00000039086.9	ENCODEMT000621090	Ss18l1	ENCODEMT000621090	Known	ISM	Suffix	0.20000000298023224	None	None	None	None
m54284U_191109_043049/139133457/ccs	PacBio_Cortex_Rep2	mm10_ERCC_SIRV	chr8	85555330	85538632	-	9	1906	25722	67226	ENSMUSG00000031701.6	ENSMUST00000034138.6	Dnaja2	Dnaja2-201	Known	Known	None	0.30000001192092896	None	None	None	None
m54284U_191109_043049/140117254/ccs	PacBio_Cortex_Rep2	mm10_ERCC_SIRV	chr8	85555329	85538632	-	9	1905	25722	67226	ENSMUSG00000031701.6	ENSMUST00000034138.6	Dnaja2	Dnaja2-201	Known	Known	None	0.30000001192092896	None	None	None	None
m54284U_191109_043049/146080097/ccs	PacBio_Cortex_Rep2	mm10_ERCC_SIRV	chr2	180055843	180070201	+	7	3640	7163	621090	ENSMUSG00000039086.9	ENCODEMT000621090	Ss18l1	ENCODEMT000621090	Known	ISM	Suffix	0.15000000596046448	None	None	None	None
m54284U_191109_043049/143657056/ccs	PacBio_Cortex_Rep2	mm10_ERCC_SIRV	chr8	85555342	85538632	-	9	1918	25722	67226	ENSMUSG00000031701.6	ENSMUST00000034138.6	Dnaja2	Dnaja2-201	Known	Known	None	0.30000001192092896	None	None	None	None
m54284U_191109_043049/144049689/ccs	PacBio_Cortex_Rep2	mm10_ERCC_SIRV	chr8	85555323	85538632	-	9	1899	25722	67226	ENSMUSG00000031701.6	ENSMUST00000034138.6	Dnaja2	Dnaja2-201	Known	Known	None	0.30000001192092896	None	None	None	None
m54284U_191212_053548/24379694/ccs	PacBio_Hippocampus_Rep1	mm10_ERCC_SIRV	chr2	180055865	180070199	+	7	3616	7163	621090	ENSMUSG00000039086.9	ENCODEMT000621090	Ss18l1	ENCODEMT000621090	Known	ISM	Suffix	0.20000000298023224	None	None	None	None
m54284U_191109_043049/144441656/ccs	PacBio_Cortex_Rep2	mm10_ERCC_SIRV	chr8	85555353	85538632	-	9	1929	25722	67226	ENSMUSG00000031701.6	ENSMUST00000034138.6	Dnaja2	Dnaja2-201	Known	Known	None	0.30000001192092896	None	None	None	None
m54284U_191109_043049/144443604/ccs	PacBio_Cortex_Rep2	mm10_ERCC_SIRV	chr8	85555337	85538632	-	9	1913	25722	67226	ENSMUSG00000031701.6	ENSMUST00000034138.6	Dnaja2	Dnaja2-201	Known	Known	None	0.30000001192092896	None	None	None	None
m54284U_191212_053548/32311200/ccs	PacBio_Hippocampus_Rep1	mm10_ERCC_SIRV	chr2	180055893	180070196	+	7	3577	7163	621090	ENSMUSG00000039086.9	ENCODEMT000621090	Ss18l1	ENCODEMT000621090	Known	ISM	Suffix	0.20000000298023224	None	None	None	None
m54284U_191109_043049/144509710/ccs	PacBio_Cortex_Rep2	mm10_ERCC_SIRV	chr8	85555322	85538632	-	9	1898	25722	67226	ENSMUSG00000031701.6	ENSMUST00000034138.6	Dnaja2	Dnaja2-201	Known	Known	None	0.30000001192092896	None	None	None	None
m54284U_191212_053548/78317614/ccs	PacBio_Hippocampus_Rep1	mm10_ERCC_SIRV	chr2	180055893	180070196	+	7	3585	7163	621090	ENSMUSG00000039086.9	ENCODEMT000621090	Ss18l1	ENCODEMT000621090	Known	ISM	Suffix	0.20000000298023224	None	None	None	None
m54284U_191109_043049/145165070/ccs	PacBio_Cortex_Rep2	mm10_ERCC_SIRV	chr8	85555278	85538632	-	9	1854	25722	67226	ENSMUSG00000031701.6	ENSMUST00000034138.6	Dnaja2	Dnaja2-201	Known	Known	None	0.30000001192092896	None	None	None	None
m54284U_191109_043049/146016167/ccs	PacBio_Cortex_Rep2	mm10_ERCC_SIRV	chr8	85555278	85538632	-	9	1854	25722	67226	ENSMUSG00000031701.6	ENSMUST00000034138.6	Dnaja2	Dnaja2-201	Known	Known	None	0.30000001192092896	None	None	None	None
m54284U_191212_053548/103680400/ccs	PacBio_Hippocampus_Rep1	mm10_ERCC_SIRV	chr2	180055893	180070196	+	7	3585	7163	621090	ENSMUSG00000039086.9	ENCODEMT000621090	Ss18l1	ENCODEMT000621090	Known	ISM	Suffix	0.20000000298023224	None	None	None	None
m54284U_191109_043049/146082505/ccs	PacBio_Cortex_Rep2	mm10_ERCC_SIRV	chr8	85555362	85538632	-	9	1938	25722	67226	ENSMUSG00000031701.6	ENSMUST00000034138.6	Dnaja2	Dnaja2-201	Known	Known	None	0.30000001192092896	None	None	None	None
m54284U_191109_043049/146605641/ccs	PacBio_Cortex_Rep2	mm10_ERCC_SIRV	chr8	85555331	85538632	-	9	1907	25722	67226	ENSMUSG00000031701.6	ENSMUST00000034138.6	Dnaja2	Dnaja2-201	Known	Known	None	0.30000001192092896	None	None	None	None
m54284U_191107_221739/50923380/ccs	PacBio_Cortex_Rep1	mm10_ERCC_SIRV	chr2	180055901	180070195	+	7	3576	7163	621090	ENSMUSG00000039086.9	ENCODEMT000621090	Ss18l1	ENCODEMT000621090	Known	ISM	Suffix	0.20000000298023224	None	None	None	None
m54284U_191109_043049/146931778/ccs	PacBio_Cortex_Rep2	mm10_ERCC_SIRV	chr8	85555308	85538632	-	9	1884	25722	67226	ENSMUSG00000031701.6	ENSMUST00000034138.6	Dnaja2	Dnaja2-201	Known	Known	None	0.30000001192092896	None	None	None	None
m54284U_191109_043049/147456059/ccs	PacBio_Cortex_Rep2	mm10_ERCC_SIRV	chr8	85555309	85538632	-	9	1885	25722	67226	ENSMUSG00000031701.6	ENSMUST00000034138.6	Dnaja2	Dnaja2-201	Known	Known	None	0.30000001192092896	None	None	None	None
m54284U_191107_221739/138216252/ccs	PacBio_Cortex_Rep1	mm10_ERCC_SIRV	chr2	180055901	180070198	+	7	3579	7163	621090	ENSMUSG00000039086.9	ENCODEMT000621090	Ss18l1	ENCODEMT000621090	Known	ISM	Suffix	0.15000000596046448	None	None	None	None
m54284U_191109_043049/148048417/ccs	PacBio_Cortex_Rep2	mm10_ERCC_SIRV	chr8	85555373	85538632	-	9	1949	25722	67226	ENSMUSG00000031701.6	ENSMUST00000034138.6	Dnaja2	Dnaja2-201	Known	Known	None	0.30000001192092896	None	None	None	None
m54284U_191109_043049/148310219/ccs	PacBio_Cortex_Rep2	mm10_ERCC_SIRV	chr8	85555295	85538632	-	9	1871	25722	67226	ENSMUSG00000031701.6	ENSMUST00000034138.6	Dnaja2	Dnaja2-201	Known	Known	None	0.30000001192092896	None	None	None	None
m54284U_191109_043049/110101951/ccs	PacBio_Cortex_Rep2	mm10_ERCC_SIRV	chr2	180055901	180070199	+	7	3580	7163	621090	ENSMUSG00000039086.9	ENCODEMT000621090	Ss18l1	ENCODEMT000621090	Known	ISM	Suffix	0.20000000298023224	None	None	None	None
m54284U_191109_043049/148373841/ccs	PacBio_Cortex_Rep2	mm10_ERCC_SIRV	chr8	85555362	85538632	-	9	1938	25722	67226	ENSMUSG00000031701.6	ENSMUST00000034138.6	Dnaja2	Dnaja2-201	Known	Known	None	0.30000001192092896	None	None	None	None
m54284U_191109_043049/148635956/ccs	PacBio_Cortex_Rep2	mm10_ERCC_SIRV	chr8	85555319	85538632	-	9	1895	25722	67226	ENSMUSG00000031701.6	ENSMUST00000034138.6	Dnaja2	Dnaja2-201	Known	Known	None	0.30000001192092896	None	None	None	None
m54284U_191212_053548/173803317/ccs	PacBio_Hippocampus_Rep1	mm10_ERCC_SIRV	chr2	180055901	180070191	+	7	3566	7163	621090	ENSMUSG00000039086.9	ENCODEMT000621090	Ss18l1	ENCODEMT000621090	Known	ISM	Suffix	0.20000000298023224	None	None	None	None
m54284U_191109_043049/149685994/ccs	PacBio_Cortex_Rep2	mm10_ERCC_SIRV	chr8	85555336	85538632	-	9	1912	25722	67226	ENSMUSG00000031701.6	ENSMUST00000034138.6	Dnaja2	Dnaja2-201	Known	Known	None	0.30000001192092896	None	None	None	None
m54284U_191109_043049/158335729/ccs	PacBio_Cortex_Rep2	mm10_ERCC_SIRV	chr2	180055944	180070192	+	7	3530	7163	621090	ENSMUSG00000039086.9	ENCODEMT000621090	Ss18l1	ENCODEMT000621090	Known	ISM	Suffix	0.20000000298023224	None	None	None	None
m54284U_191109_043049/150144313/ccs	PacBio_Cortex_Rep2	mm10_ERCC_SIRV	chr8	85555359	85538632	-	9	1935	25722	67226	ENSMUSG00000031701.6	ENSMUST00000034138.6	Dnaja2	Dnaja2-201	Known	Known	None	0.30000001192092896	None	None	None	None
m54284U_191109_043049/150536866/ccs	PacBio_Cortex_Rep2	mm10_ERCC_SIRV	chr8	85555359	85538632	-	9	1935	25722	67226	ENSMUSG00000031701.6	ENSMUST00000034138.6	Dnaja2	Dnaja2-201	Known	Known	None	0.30000001192092896	None	None	None	None
m54284U_191212_053548/19924697/ccs	PacBio_Hippocampus_Rep1	mm10_ERCC_SIRV	chr2	180055944	180070192	+	7	3530	7163	621090	ENSMUSG00000039086.9	ENCODEMT000621090	Ss18l1	ENCODEMT000621090	Known	ISM	Suffix	0.20000000298023224	None	None	None	None
m54284U_191109_043049/150864087/ccs	PacBio_Cortex_Rep2	mm10_ERCC_SIRV	chr8	85555322	85538632	-	9	1898	25722	67226	ENSMUSG00000031701.6	ENSMUST00000034138.6	Dnaja2	Dnaja2-201	Known	Known	None	0.30000001192092896	None	None	None	None
m54284U_191109_043049/151061757/ccs	PacBio_Cortex_Rep2	mm10_ERCC_SIRV	chr8	85555264	85538632	-	9	1840	25722	67226	ENSMUSG00000031701.6	ENSMUST00000034138.6	Dnaja2	Dnaja2-201	Known	Known	None	0.30000001192092896	None	None	None	None
m54284U_191212_053548/40241635/ccs	PacBio_Hippocampus_Rep1	mm10_ERCC_SIRV	chr2	180055944	180070192	+	7	3530	7163	621090	ENSMUSG00000039086.9	ENCODEMT000621090	Ss18l1	ENCODEMT000621090	Known	ISM	Suffix	0.20000000298023224	None	None	None	None
m54284U_191109_043049/151586912/ccs	PacBio_Cortex_Rep2	mm10_ERCC_SIRV	chr8	85555333	85538632	-	9	1909	25722	67226	ENSMUSG00000031701.6	ENSMUST00000034138.6	Dnaja2	Dnaja2-201	Known	Known	None	0.30000001192092896	None	None	None	None
m54284U_191109_043049/151651804/ccs	PacBio_Cortex_Rep2	mm10_ERCC_SIRV	chr8	85555354	85538632	-	9	1930	25722	67226	ENSMUSG00000031701.6	ENSMUST00000034138.6	Dnaja2	Dnaja2-201	Known	Known	None	0.30000001192092896	None	None	None	None
m54284U_191212_053548/96731579/ccs	PacBio_Hippocampus_Rep1	mm10_ERCC_SIRV	chr2	180055945	180069649	+	7	2985	7163	621090	ENSMUSG00000039086.9	ENCODEMT000621090	Ss18l1	ENCODEMT000621090	Known	ISM	Suffix	0.25	None	None	None	None
m54284U_191109_043049/152570137/ccs	PacBio_Cortex_Rep2	mm10_ERCC_SIRV	chr8	85555321	85538632	-	9	1897	25722	67226	ENSMUSG00000031701.6	ENSMUST00000034138.6	Dnaja2	Dnaja2-201	Known	Known	None	0.30000001192092896	None	None	None	None
m54284U_191109_043049/152961147/ccs	PacBio_Cortex_Rep2	mm10_ERCC_SIRV	chr8	85555346	85538632	-	9	1922	25722	67226	ENSMUSG00000031701.6	ENSMUST00000034138.6	Dnaja2	Dnaja2-201	Known	Known	None	0.30000001192092896	None	None	None	None
m54284U_191107_221739/165414458/ccs	PacBio_Cortex_Rep1	mm10_ERCC_SIRV	chr2	180055953	180070197	+	7	3526	7163	621090	ENSMUSG00000039086.9	ENCODEMT000621090	Ss18l1	ENCODEMT000621090	Known	ISM	Suffix	0.15000000596046448	None	None	None	None
m54284U_191109_043049/153422555/ccs	PacBio_Cortex_Rep2	mm10_ERCC_SIRV	chr8	85555342	85538632	-	9	1918	25722	67226	ENSMUSG00000031701.6	ENSMUST00000034138.6	Dnaja2	Dnaja2-201	Known	Known	None	0.30000001192092896	None	None	None	None
m54284U_191109_043049/155517637/ccs	PacBio_Cortex_Rep2	mm10_ERCC_SIRV	chr8	85555324	85538632	-	9	1900	25722	67226	ENSMUSG00000031701.6	ENSMUST00000034138.6	Dnaja2	Dnaja2-201	Known	Known	None	0.30000001192092896	None	None	None	None
m54284U_191109_043049/22087246/ccs	PacBio_Cortex_Rep2	mm10_ERCC_SIRV	chr2	180057582	180070201	+	6	3481	7163	621091	ENSMUSG00000039086.9	ENCODEMT000621091	Ss18l1	ENCODEMT000621091	Known	ISM	Suffix	0.15000000596046448	None	None	None	None
m54284U_191109_043049/155584672/ccs	PacBio_Cortex_Rep2	mm10_ERCC_SIRV	chr8	85555336	85538632	-	9	1912	25722	67226	ENSMUSG00000031701.6	ENSMUST00000034138.6	Dnaja2	Dnaja2-201	Known	Known	None	0.30000001192092896	None	None	None	None
m54284U_191109_043049/155781923/ccs	PacBio_Cortex_Rep2	mm10_ERCC_SIRV	chr8	85555329	85538632	-	9	1905	25722	67226	ENSMUSG00000031701.6	ENSMUST00000034138.6	Dnaja2	Dnaja2-201	Known	Known	None	0.30000001192092896	None	None	None	None
m54284U_191109_043049/79495703/ccs	PacBio_Cortex_Rep2	mm10_ERCC_SIRV	chr2	180057585	180070192	+	6	3472	7163	621091	ENSMUSG00000039086.9	ENCODEMT000621091	Ss18l1	ENCODEMT000621091	Known	ISM	Suffix	0.20000000298023224	None	None	None	None
m54284U_191109_043049/156633838/ccs	PacBio_Cortex_Rep2	mm10_ERCC_SIRV	chr8	85555337	85538632	-	9	1913	25722	67226	ENSMUSG00000031701.6	ENSMUST00000034138.6	Dnaja2	Dnaja2-201	Known	Known	None	0.30000001192092896	None	None	None	None
m54284U_191109_043049/156895078/ccs	PacBio_Cortex_Rep2	mm10_ERCC_SIRV	chr8	85555353	85538632	-	9	1929	25722	67226	ENSMUSG00000031701.6	ENSMUST00000034138.6	Dnaja2	Dnaja2-201	Known	Known	None	0.30000001192092896	None	None	None	None
m54284U_191107_221739/120456138/ccs	PacBio_Cortex_Rep1	mm10_ERCC_SIRV	chr2	180057596	180070197	+	6	3466	7163	621091	ENSMUSG00000039086.9	ENCODEMT000621091	Ss18l1	ENCODEMT000621091	Known	ISM	Suffix	0.20000000298023224	None	None	None	None
m54284U_191109_043049/157092100/ccs	PacBio_Cortex_Rep2	mm10_ERCC_SIRV	chr8	85555272	85538632	-	9	1848	25722	67226	ENSMUSG00000031701.6	ENSMUST00000034138.6	Dnaja2	Dnaja2-201	Known	Known	None	0.30000001192092896	None	None	None	None
m54284U_191212_053548/179504752/ccs	PacBio_Hippocampus_Rep1	mm10_ERCC_SIRV	chr2	180057608	180070197	+	6	3454	7163	621091	ENSMUSG00000039086.9	ENCODEMT000621091	Ss18l1	ENCODEMT000621091	Known	ISM	Suffix	0.20000000298023224	None	None	None	None
m54284U_191109_043049/157354241/ccs	PacBio_Cortex_Rep2	mm10_ERCC_SIRV	chr8	85555306	85538632	-	9	1882	25722	67226	ENSMUSG00000031701.6	ENSMUST00000034138.6	Dnaja2	Dnaja2-201	Known	Known	None	0.30000001192092896	None	None	None	None
m54284U_191109_043049/157419874/ccs	PacBio_Cortex_Rep2	mm10_ERCC_SIRV	chr8	85555329	85538632	-	9	1905	25722	67226	ENSMUSG00000031701.6	ENSMUST00000034138.6	Dnaja2	Dnaja2-201	Known	Known	None	0.30000001192092896	None	None	None	None
m54284U_191212_053548/75565761/ccs	PacBio_Hippocampus_Rep1	mm10_ERCC_SIRV	chr2	180057658	180070198	+	6	3405	7163	621091	ENSMUSG00000039086.9	ENCODEMT000621091	Ss18l1	ENCODEMT000621091	Known	ISM	Suffix	0.15000000596046448	None	None	None	None
m54284U_191109_043049/158008620/ccs	PacBio_Cortex_Rep2	mm10_ERCC_SIRV	chr8	85555325	85538632	-	9	1901	25722	67226	ENSMUSG00000031701.6	ENSMUST00000034138.6	Dnaja2	Dnaja2-201	Known	Known	None	0.30000001192092896	None	None	None	None
m54284U_191109_043049/158598503/ccs	PacBio_Cortex_Rep2	mm10_ERCC_SIRV	chr8	85555308	85538632	-	9	1884	25722	67226	ENSMUSG00000031701.6	ENSMUST00000034138.6	Dnaja2	Dnaja2-201	Known	Known	None	0.30000001192092896	None	None	None	None
m54284U_191107_221739/75237149/ccs	PacBio_Cortex_Rep1	mm10_ERCC_SIRV	chr2	180057659	180070200	+	6	3406	7163	621091	ENSMUSG00000039086.9	ENCODEMT000621091	Ss18l1	ENCODEMT000621091	Known	ISM	Suffix	0.20000000298023224	None	None	None	None
m54284U_191109_043049/159320078/ccs	PacBio_Cortex_Rep2	mm10_ERCC_SIRV	chr8	85555372	85538632	-	9	1948	25722	67226	ENSMUSG00000031701.6	ENSMUST00000034138.6	Dnaja2	Dnaja2-201	Known	Known	None	0.30000001192092896	None	None	None	None
m54284U_191109_043049/159777018/ccs	PacBio_Cortex_Rep2	mm10_ERCC_SIRV	chr8	85555341	85538632	-	9	1917	25722	67226	ENSMUSG00000031701.6	ENSMUST00000034138.6	Dnaja2	Dnaja2-201	Known	Known	None	0.30000001192092896	None	None	None	None
m54284U_191109_043049/17892354/ccs	PacBio_Cortex_Rep2	mm10_ERCC_SIRV	chr2	180057660	180070198	+	6	3403	7163	621091	ENSMUSG00000039086.9	ENCODEMT000621091	Ss18l1	ENCODEMT000621091	Known	ISM	Suffix	0.15000000596046448	None	None	None	None
m54284U_191109_043049/160563548/ccs	PacBio_Cortex_Rep2	mm10_ERCC_SIRV	chr8	85555338	85538632	-	9	1914	25722	67226	ENSMUSG00000031701.6	ENSMUST00000034138.6	Dnaja2	Dnaja2-201	Known	Known	None	0.30000001192092896	None	None	None	None
m54284U_191109_043049/160891079/ccs	PacBio_Cortex_Rep2	mm10_ERCC_SIRV	chr8	85555323	85538632	-	9	1899	25722	67226	ENSMUSG00000031701.6	ENSMUST00000034138.6	Dnaja2	Dnaja2-201	Known	Known	None	0.30000001192092896	None	None	None	None
m54284U_191212_053548/77204187/ccs	PacBio_Hippocampus_Rep1	mm10_ERCC_SIRV	chr2	180057660	180070199	+	6	3404	7163	621091	ENSMUSG00000039086.9	ENCODEMT000621091	Ss18l1	ENCODEMT000621091	Known	ISM	Suffix	0.15000000596046448	None	None	None	None
m54284U_191109_043049/162529476/ccs	PacBio_Cortex_Rep2	mm10_ERCC_SIRV	chr8	85555260	85538632	-	9	1836	25722	67226	ENSMUSG00000031701.6	ENSMUST00000034138.6	Dnaja2	Dnaja2-201	Known	Known	None	0.30000001192092896	None	None	None	None
m54284U_191109_043049/162531508/ccs	PacBio_Cortex_Rep2	mm10_ERCC_SIRV	chr8	85555355	85538632	-	9	1931	25722	67226	ENSMUSG00000031701.6	ENSMUST00000034138.6	Dnaja2	Dnaja2-201	Known	Known	None	0.30000001192092896	None	None	None	None
m54284U_191107_221739/142672045/ccs	PacBio_Cortex_Rep1	mm10_ERCC_SIRV	chr2	180057682	180070193	+	6	3376	7163	621091	ENSMUSG00000039086.9	ENCODEMT000621091	Ss18l1	ENCODEMT000621091	Known	ISM	Suffix	0.20000000298023224	None	None	None	None
m54284U_191109_043049/162988698/ccs	PacBio_Cortex_Rep2	mm10_ERCC_SIRV	chr8	85555328	85538632	-	9	1904	25722	67226	ENSMUSG00000031701.6	ENSMUST00000034138.6	Dnaja2	Dnaja2-201	Known	Known	None	0.30000001192092896	None	None	None	None
m54284U_191109_043049/163119572/ccs	PacBio_Cortex_Rep2	mm10_ERCC_SIRV	chr8	85555330	85538632	-	9	1906	25722	67226	ENSMUSG00000031701.6	ENSMUST00000034138.6	Dnaja2	Dnaja2-201	Known	Known	None	0.30000001192092896	None	None	None	None
m54284U_191212_053548/49612100/ccs	PacBio_Hippocampus_Rep1	mm10_ERCC_SIRV	chr2	180057682	180070193	+	6	3376	7163	621091	ENSMUSG00000039086.9	ENCODEMT000621091	Ss18l1	ENCODEMT000621091	Known	ISM	Suffix	0.20000000298023224	None	None	None	None
m54284U_191109_043049/163250899/ccs	PacBio_Cortex_Rep2	mm10_ERCC_SIRV	chr8	85555370	85538632	-	9	1941	25722	621092	ENSMUSG00000031701.6	ENCODEMT000621092	Dnaja2	ENCODEMT000621092	Known	NNC	None	0.30000001192092896	None	None	None	None
m54284U_191109_043049/163317150/ccs	PacBio_Cortex_Rep2	mm10_ERCC_SIRV	chr8	85555330	85538632	-	9	1912	25722	67226	ENSMUSG00000031701.6	ENSMUST00000034138.6	Dnaja2	Dnaja2-201	Known	Known	None	0.30000001192092896	None	None	None	None
m54284U_191212_053548/25626387/ccs	PacBio_Hippocampus_Rep1	mm10_ERCC_SIRV	chr2	180057685	180070193	+	6	3373	7163	621091	ENSMUSG00000039086.9	ENCODEMT000621091	Ss18l1	ENCODEMT000621091	Known	ISM	Suffix	0.20000000298023224	None	None	None	None
m54284U_191109_043049/163448253/ccs	PacBio_Cortex_Rep2	mm10_ERCC_SIRV	chr8	85555337	85538632	-	9	1913	25722	67226	ENSMUSG00000031701.6	ENSMUST00000034138.6	Dnaja2	Dnaja2-201	Known	Known	None	0.30000001192092896	None	None	None	None
m54284U_191109_043049/163842260/ccs	PacBio_Cortex_Rep2	mm10_ERCC_SIRV	chr8	85555325	85538632	-	9	1901	25722	67226	ENSMUSG00000031701.6	ENSMUST00000034138.6	Dnaja2	Dnaja2-201	Known	Known	None	0.30000001192092896	None	None	None	None
m54284U_191212_053548/69796297/ccs	PacBio_Hippocampus_Rep1	mm10_ERCC_SIRV	chr2	180057685	180070197	+	6	3377	7163	621091	ENSMUSG00000039086.9	ENCODEMT000621091	Ss18l1	ENCODEMT000621091	Known	ISM	Suffix	0.20000000298023224	None	None	None	None
m54284U_191109_043049/164104073/ccs	PacBio_Cortex_Rep2	mm10_ERCC_SIRV	chr8	85555326	85538632	-	9	1902	25722	67226	ENSMUSG00000031701.6	ENSMUST00000034138.6	Dnaja2	Dnaja2-201	Known	Known	None	0.30000001192092896	None	None	None	None
m54284U_191109_043049/164234947/ccs	PacBio_Cortex_Rep2	mm10_ERCC_SIRV	chr8	85555308	85538632	-	9	1884	25722	67226	ENSMUSG00000031701.6	ENSMUST00000034138.6	Dnaja2	Dnaja2-201	Known	Known	None	0.30000001192092896	None	None	None	None
m54284U_191107_221739/63506901/ccs	PacBio_Cortex_Rep1	mm10_ERCC_SIRV	chr2	180057697	180070200	+	6	3368	7163	621091	ENSMUSG00000039086.9	ENCODEMT000621091	Ss18l1	ENCODEMT000621091	Known	ISM	Suffix	0.20000000298023224	None	None	None	None
m54284U_191109_043049/164301419/ccs	PacBio_Cortex_Rep2	mm10_ERCC_SIRV	chr8	85555307	85538632	-	9	1883	25722	67226	ENSMUSG00000031701.6	ENSMUST00000034138.6	Dnaja2	Dnaja2-201	Known	Known	None	0.30000001192092896	None	None	None	None
m54284U_191109_043049/165218222/ccs	PacBio_Cortex_Rep2	mm10_ERCC_SIRV	chr8	85555323	85538632	-	9	1899	25722	67226	ENSMUSG00000031701.6	ENSMUST00000034138.6	Dnaja2	Dnaja2-201	Known	Known	None	0.30000001192092896	None	None	None	None
m54284U_191109_043049/123472733/ccs	PacBio_Cortex_Rep2	mm10_ERCC_SIRV	chr2	180057699	180070197	+	6	3363	7163	621091	ENSMUSG00000039086.9	ENCODEMT000621091	Ss18l1	ENCODEMT000621091	Known	ISM	Suffix	0.20000000298023224	None	None	None	None
m54284U_191109_043049/165806818/ccs	PacBio_Cortex_Rep2	mm10_ERCC_SIRV	chr8	85555330	85538632	-	9	1906	25722	67226	ENSMUSG00000031701.6	ENSMUST00000034138.6	Dnaja2	Dnaja2-201	Known	Known	None	0.30000001192092896	None	None	None	None
m54284U_191212_053548/117836019/ccs	PacBio_Hippocampus_Rep1	mm10_ERCC_SIRV	chr2	180057699	180070193	+	6	3359	7163	621091	ENSMUSG00000039086.9	ENCODEMT000621091	Ss18l1	ENCODEMT000621091	Known	ISM	Suffix	0.20000000298023224	None	None	None	None
m54284U_191109_043049/166265548/ccs	PacBio_Cortex_Rep2	mm10_ERCC_SIRV	chr8	85555281	85538632	-	9	1857	25722	67226	ENSMUSG00000031701.6	ENSMUST00000034138.6	Dnaja2	Dnaja2-201	Known	Known	None	0.30000001192092896	None	None	None	None
m54284U_191109_043049/166266518/ccs	PacBio_Cortex_Rep2	mm10_ERCC_SIRV	chr8	85555264	85538632	-	9	1840	25722	67226	ENSMUSG00000031701.6	ENSMUST00000034138.6	Dnaja2	Dnaja2-201	Known	Known	None	0.30000001192092896	None	None	None	None
m54284U_191107_221739/35586672/ccs	PacBio_Cortex_Rep1	mm10_ERCC_SIRV	chr2	180057700	180070197	+	6	3362	7163	621091	ENSMUSG00000039086.9	ENCODEMT000621091	Ss18l1	ENCODEMT000621091	Known	ISM	Suffix	0.20000000298023224	None	None	None	None
m54284U_191109_043049/167773002/ccs	PacBio_Cortex_Rep2	mm10_ERCC_SIRV	chr8	85555338	85538632	-	9	1914	25722	67226	ENSMUSG00000031701.6	ENSMUST00000034138.6	Dnaja2	Dnaja2-201	Known	Known	None	0.30000001192092896	None	None	None	None
m54284U_191109_043049/167838429/ccs	PacBio_Cortex_Rep2	mm10_ERCC_SIRV	chr8	85555285	85538632	-	9	1861	25722	67226	ENSMUSG00000031701.6	ENSMUST00000034138.6	Dnaja2	Dnaja2-201	Known	Known	None	0.30000001192092896	None	None	None	None
m54284U_191107_221739/46008258/ccs	PacBio_Cortex_Rep1	mm10_ERCC_SIRV	chr2	180057713	180070200	+	6	3352	7163	621091	ENSMUSG00000039086.9	ENCODEMT000621091	Ss18l1	ENCODEMT000621091	Known	ISM	Suffix	0.20000000298023224	None	None	None	None
m54284U_191109_043049/168101379/ccs	PacBio_Cortex_Rep2	mm10_ERCC_SIRV	chr8	85555337	85538632	-	9	1913	25722	67226	ENSMUSG00000031701.6	ENSMUST00000034138.6	Dnaja2	Dnaja2-201	Known	Known	None	0.30000001192092896	None	None	None	None
m54284U_191109_043049/168625084/ccs	PacBio_Cortex_Rep2	mm10_ERCC_SIRV	chr8	85555307	85538632	-	9	1883	25722	67226	ENSMUSG00000031701.6	ENSMUST00000034138.6	Dnaja2	Dnaja2-201	Known	Known	None	0.30000001192092896	None	None	None	None
m54284U_191109_043049/94569733/ccs	PacBio_Cortex_Rep2	mm10_ERCC_SIRV	chr2	180057714	180070193	+	6	3344	7163	621091	ENSMUSG00000039086.9	ENCODEMT000621091	Ss18l1	ENCODEMT000621091	Known	ISM	Suffix	0.20000000298023224	None	None	None	None
m54284U_191109_043049/168691625/ccs	PacBio_Cortex_Rep2	mm10_ERCC_SIRV	chr8	85555341	85538632	-	9	1917	25722	67226	ENSMUSG00000031701.6	ENSMUST00000034138.6	Dnaja2	Dnaja2-201	Known	Known	None	0.30000001192092896	None	None	None	None
m54284U_191109_043049/170396442/ccs	PacBio_Cortex_Rep2	mm10_ERCC_SIRV	chr8	85555306	85538632	-	9	1882	25722	67226	ENSMUSG00000031701.6	ENSMUST00000034138.6	Dnaja2	Dnaja2-201	Known	Known	None	0.30000001192092896	None	None	None	None
m54284U_191212_053548/48824455/ccs	PacBio_Hippocampus_Rep1	mm10_ERCC_SIRV	chr2	180057715	180070197	+	6	3347	7163	621091	ENSMUSG00000039086.9	ENCODEMT000621091	Ss18l1	ENCODEMT000621091	Known	ISM	Suffix	0.20000000298023224	None	None	None	None
m54284U_191109_043049/171180296/ccs	PacBio_Cortex_Rep2	mm10_ERCC_SIRV	chr8	85555330	85538632	-	9	1906	25722	67226	ENSMUSG00000031701.6	ENSMUST00000034138.6	Dnaja2	Dnaja2-201	Known	Known	None	0.30000001192092896	None	None	None	None
m54284U_191109_043049/171576043/ccs	PacBio_Cortex_Rep2	mm10_ERCC_SIRV	chr8	85555323	85538632	-	9	1899	25722	67226	ENSMUSG00000031701.6	ENSMUST00000034138.6	Dnaja2	Dnaja2-201	Known	Known	None	0.30000001192092896	None	None	None	None
m54284U_191107_221739/163056038/ccs	PacBio_Cortex_Rep1	mm10_ERCC_SIRV	chr2	180058086	180070193	+	5	3307	7163	621093	ENSMUSG00000039086.9	ENCODEMT000621093	Ss18l1	ENCODEMT000621093	Known	ISM	Suffix	0.20000000298023224	None	None	None	None
m54284U_191109_043049/171837845/ccs	PacBio_Cortex_Rep2	mm10_ERCC_SIRV	chr8	85555273	85538632	-	9	1849	25722	67226	ENSMUSG00000031701.6	ENSMUST00000034138.6	Dnaja2	Dnaja2-201	Known	Known	None	0.30000001192092896	None	None	None	None
m54284U_191109_043049/172098489/ccs	PacBio_Cortex_Rep2	mm10_ERCC_SIRV	chr8	85555327	85538632	-	9	1903	25722	67226	ENSMUSG00000031701.6	ENSMUST00000034138.6	Dnaja2	Dnaja2-201	Known	Known	None	0.30000001192092896	None	None	None	None
m54284U_191109_043049/121373488/ccs	PacBio_Cortex_Rep2	mm10_ERCC_SIRV	chr2	180058088	180070200	+	5	3292	7163	621093	ENSMUSG00000039086.9	ENCODEMT000621093	Ss18l1	ENCODEMT000621093	Known	ISM	Suffix	0.20000000298023224	None	None	None	None
m54284U_191109_043049/172427254/ccs	PacBio_Cortex_Rep2	mm10_ERCC_SIRV	chr8	85555308	85538632	-	9	1884	25722	67226	ENSMUSG00000031701.6	ENSMUST00000034138.6	Dnaja2	Dnaja2-201	Known	Known	None	0.30000001192092896	None	None	None	None
m54284U_191109_043049/173081742/ccs	PacBio_Cortex_Rep2	mm10_ERCC_SIRV	chr8	85555329	85538632	-	9	1905	25722	67226	ENSMUSG00000031701.6	ENSMUST00000034138.6	Dnaja2	Dnaja2-201	Known	Known	None	0.30000001192092896	None	None	None	None
m54284U_191212_053548/141232843/ccs	PacBio_Hippocampus_Rep1	mm10_ERCC_SIRV	chr2	180058109	180070205	+	5	3290	7163	621093	ENSMUSG00000039086.9	ENCODEMT000621093	Ss18l1	ENCODEMT000621093	Known	ISM	Suffix	0.20000000298023224	None	None	None	None
m54284U_191109_043049/173408364/ccs	PacBio_Cortex_Rep2	mm10_ERCC_SIRV	chr8	85555338	85538632	-	9	1914	25722	67226	ENSMUSG00000031701.6	ENSMUST00000034138.6	Dnaja2	Dnaja2-201	Known	Known	None	0.30000001192092896	None	None	None	None
m54284U_191109_043049/173409089/ccs	PacBio_Cortex_Rep2	mm10_ERCC_SIRV	chr8	85555329	85538632	-	9	1905	25722	67226	ENSMUSG00000031701.6	ENSMUST00000034138.6	Dnaja2	Dnaja2-201	Known	Known	None	0.30000001192092896	None	None	None	None
m54284U_191212_053548/79759243/ccs	PacBio_Hippocampus_Rep1	mm10_ERCC_SIRV	chr2	180058110	180070206	+	5	3290	7163	621093	ENSMUSG00000039086.9	ENCODEMT000621093	Ss18l1	ENCODEMT000621093	Known	ISM	Suffix	0.15000000596046448	None	None	None	None
m54284U_191109_043049/174328165/ccs	PacBio_Cortex_Rep2	mm10_ERCC_SIRV	chr8	85555375	85538632	-	9	1951	25722	67226	ENSMUSG00000031701.6	ENSMUST00000034138.6	Dnaja2	Dnaja2-201	Known	Known	None	0.30000001192092896	None	None	None	None
m54284U_191109_043049/174786873/ccs	PacBio_Cortex_Rep2	mm10_ERCC_SIRV	chr8	85555329	85538632	-	9	1905	25722	67226	ENSMUSG00000031701.6	ENSMUST00000034138.6	Dnaja2	Dnaja2-201	Known	Known	None	0.30000001192092896	None	None	None	None
m54284U_191212_053548/56295617/ccs	PacBio_Hippocampus_Rep1	mm10_ERCC_SIRV	chr2	180058117	180070206	+	5	3283	7163	621093	ENSMUSG00000039086.9	ENCODEMT000621093	Ss18l1	ENCODEMT000621093	Known	ISM	Suffix	0.15000000596046448	None	None	None	None
m54284U_191109_043049/175441091/ccs	PacBio_Cortex_Rep2	mm10_ERCC_SIRV	chr8	85555329	85538632	-	9	1905	25722	67226	ENSMUSG00000031701.6	ENSMUST00000034138.6	Dnaja2	Dnaja2-201	Known	Known	None	0.30000001192092896	None	None	None	None
m54284U_191109_043049/175638634/ccs	PacBio_Cortex_Rep2	mm10_ERCC_SIRV	chr8	85555347	85538632	-	9	1857	25722	620947	ENSMUSG00000031701.6	ENCODEMT000620947	Dnaja2	ENCODEMT000620947	Known	NNC	None	0.30000001192092896	None	None	None	None
m54284U_191109_043049/33358166/ccs	PacBio_Cortex_Rep2	mm10_ERCC_SIRV	chr2	180058152	180070208	+	5	3250	7163	621093	ENSMUSG00000039086.9	ENCODEMT000621093	Ss18l1	ENCODEMT000621093	Known	ISM	Suffix	0.20000000298023224	None	None	None	None
m54284U_191109_043049/175966828/ccs	PacBio_Cortex_Rep2	mm10_ERCC_SIRV	chr8	85555330	85538632	-	9	1906	25722	67226	ENSMUSG00000031701.6	ENSMUST00000034138.6	Dnaja2	Dnaja2-201	Known	Known	None	0.30000001192092896	None	None	None	None
m54284U_191109_043049/176030678/ccs	PacBio_Cortex_Rep2	mm10_ERCC_SIRV	chr8	85555324	85538632	-	9	1900	25722	67226	ENSMUSG00000031701.6	ENSMUST00000034138.6	Dnaja2	Dnaja2-201	Known	Known	None	0.30000001192092896	None	None	None	None
m54284U_191109_043049/176621879/ccs	PacBio_Cortex_Rep2	mm10_ERCC_SIRV	chr2	180058152	180070205	+	5	3247	7163	621093	ENSMUSG00000039086.9	ENCODEMT000621093	Ss18l1	ENCODEMT000621093	Known	ISM	Suffix	0.20000000298023224	None	None	None	None
m54284U_191109_043049/176359977/ccs	PacBio_Cortex_Rep2	mm10_ERCC_SIRV	chr8	85555340	85538632	-	9	1916	25722	67226	ENSMUSG00000031701.6	ENSMUST00000034138.6	Dnaja2	Dnaja2-201	Known	Known	None	0.30000001192092896	None	None	None	None
m54284U_191109_043049/176423353/ccs	PacBio_Cortex_Rep2	mm10_ERCC_SIRV	chr8	85555270	85538632	-	9	1846	25722	67226	ENSMUSG00000031701.6	ENSMUST00000034138.6	Dnaja2	Dnaja2-201	Known	Known	None	0.30000001192092896	None	None	None	None
m54284U_191212_053548/45483339/ccs	PacBio_Hippocampus_Rep1	mm10_ERCC_SIRV	chr2	180058152	180069788	+	5	2838	7163	621093	ENSMUSG00000039086.9	ENCODEMT000621093	Ss18l1	ENCODEMT000621093	Known	ISM	Suffix	0.05000000074505806	None	None	None	None
m54284U_191109_043049/176554388/ccs	PacBio_Cortex_Rep2	mm10_ERCC_SIRV	chr8	85555358	85538632	-	9	1934	25722	67226	ENSMUSG00000031701.6	ENSMUST00000034138.6	Dnaja2	Dnaja2-201	Known	Known	None	0.30000001192092896	None	None	None	None
m54284U_191109_043049/176948351/ccs	PacBio_Cortex_Rep2	mm10_ERCC_SIRV	chr8	85555315	85538632	-	9	1891	25722	67226	ENSMUSG00000031701.6	ENSMUST00000034138.6	Dnaja2	Dnaja2-201	Known	Known	None	0.30000001192092896	None	None	None	None
m54284U_191212_053548/65995504/ccs	PacBio_Hippocampus_Rep1	mm10_ERCC_SIRV	chr2	180058152	180069785	+	5	2835	7163	621093	ENSMUSG00000039086.9	ENCODEMT000621093	Ss18l1	ENCODEMT000621093	Known	ISM	Suffix	0.10000000149011612	None	None	None	None
m54284U_191109_043049/177408800/ccs	PacBio_Cortex_Rep2	mm10_ERCC_SIRV	chr8	85555340	85538632	-	9	1916	25722	67226	ENSMUSG00000031701.6	ENSMUST00000034138.6	Dnaja2	Dnaja2-201	Known	Known	None	0.30000001192092896	None	None	None	None
m54284U_191109_043049/177864912/ccs	PacBio_Cortex_Rep2	mm10_ERCC_SIRV	chr8	85555337	85538632	-	9	1913	25722	67226	ENSMUSG00000031701.6	ENSMUST00000034138.6	Dnaja2	Dnaja2-201	Known	Known	None	0.30000001192092896	None	None	None	None
m54284U_191212_053548/143657136/ccs	PacBio_Hippocampus_Rep1	mm10_ERCC_SIRV	chr2	180058152	180070401	+	5	3443	7163	621093	ENSMUSG00000039086.9	ENCODEMT000621093	Ss18l1	ENCODEMT000621093	Known	ISM	Suffix	0.05000000074505806	None	None	None	None
m54284U_191109_043049/178260387/ccs	PacBio_Cortex_Rep2	mm10_ERCC_SIRV	chr8	85555420	85538632	-	9	1996	25722	67226	ENSMUSG00000031701.6	ENSMUST00000034138.6	Dnaja2	Dnaja2-201	Known	Known	None	0.30000001192092896	None	None	None	None
m54284U_191109_043049/178323667/ccs	PacBio_Cortex_Rep2	mm10_ERCC_SIRV	chr8	85555268	85538632	-	9	1844	25722	67226	ENSMUSG00000031701.6	ENSMUST00000034138.6	Dnaja2	Dnaja2-201	Known	Known	None	0.30000001192092896	None	None	None	None
m54284U_191109_043049/6293561/ccs	PacBio_Cortex_Rep2	mm10_ERCC_SIRV	chr2	180059359	180070200	+	4	3187	7163	621094	ENSMUSG00000039086.9	ENCODEMT000621094	Ss18l1	ENCODEMT000621094	Known	ISM	Suffix	0.20000000298023224	None	None	None	None
m54284U_191109_043049/179046476/ccs	PacBio_Cortex_Rep2	mm10_ERCC_SIRV	chr8	85555307	85538632	-	9	1883	25722	67226	ENSMUSG00000031701.6	ENSMUST00000034138.6	Dnaja2	Dnaja2-201	Known	Known	None	0.30000001192092896	None	None	None	None
m54284U_191109_043049/179636627/ccs	PacBio_Cortex_Rep2	mm10_ERCC_SIRV	chr8	85555354	85538632	-	9	1930	25722	67226	ENSMUSG00000031701.6	ENSMUST00000034138.6	Dnaja2	Dnaja2-201	Known	Known	None	0.30000001192092896	None	None	None	None
m54284U_191109_043049/23857725/ccs	PacBio_Cortex_Rep2	mm10_ERCC_SIRV	chr2	180059336	180070201	+	4	3187	7163	621094	ENSMUSG00000039086.9	ENCODEMT000621094	Ss18l1	ENCODEMT000621094	Known	ISM	Suffix	0.20000000298023224	None	None	None	None
m54284U_191109_043049/180094323/ccs	PacBio_Cortex_Rep2	mm10_ERCC_SIRV	chr8	85555359	85538632	-	9	1935	25722	67226	ENSMUSG00000031701.6	ENSMUST00000034138.6	Dnaja2	Dnaja2-201	Known	Known	None	0.30000001192092896	None	None	None	None
m54284U_191109_043049/180159485/ccs	PacBio_Cortex_Rep2	mm10_ERCC_SIRV	chr8	85555362	85538632	-	9	1938	25722	67226	ENSMUSG00000031701.6	ENSMUST00000034138.6	Dnaja2	Dnaja2-201	Known	Known	None	0.30000001192092896	None	None	None	None
m54284U_191212_053548/76614208/ccs	PacBio_Hippocampus_Rep1	mm10_ERCC_SIRV	chr2	180060487	180062762	+	1	2276	7163	621095	ENSMUSG00000039086.9	ENCODEMT000621095	Ss18l1	ENCODEMT000621095	Known	Genomic	None	0.6499999761581421	None	None	None	None
m54284U_191212_053548/1051147/ccs	PacBio_Hippocampus_Rep1	mm10_ERCC_SIRV	chr8	85555322	85538632	-	9	1898	25722	67226	ENSMUSG00000031701.6	ENSMUST00000034138.6	Dnaja2	Dnaja2-201	Known	Known	None	0.30000001192092896	None	None	None	None
m54284U_191212_053548/107874909/ccs	PacBio_Hippocampus_Rep1	mm10_ERCC_SIRV	chr2	180060487	180062762	+	1	2276	7163	621095	ENSMUSG00000039086.9	ENCODEMT000621095	Ss18l1	ENCODEMT000621095	Known	Genomic	None	0.6499999761581421	None	None	None	None
m54284U_191212_053548/1901029/ccs	PacBio_Hippocampus_Rep1	mm10_ERCC_SIRV	chr8	85555359	85538632	-	9	1935	25722	67226	ENSMUSG00000031701.6	ENSMUST00000034138.6	Dnaja2	Dnaja2-201	Known	Known	None	0.30000001192092896	None	None	None	None
m54284U_191212_053548/2032095/ccs	PacBio_Hippocampus_Rep1	mm10_ERCC_SIRV	chr8	85555307	85538632	-	9	1883	25722	67226	ENSMUSG00000031701.6	ENSMUST00000034138.6	Dnaja2	Dnaja2-201	Known	Known	None	0.30000001192092896	None	None	None	None
m54284U_191212_053548/30736558/ccs	PacBio_Hippocampus_Rep1	mm10_ERCC_SIRV	chr2	180060825	180069773	+	3	3775	7163	621096	ENSMUSG00000039086.9	ENCODEMT000621096	Ss18l1	ENCODEMT000621096	Known	ISM	Suffix	0.15000000596046448	None	None	None	None
m54284U_191212_053548/3014987/ccs	PacBio_Hippocampus_Rep1	mm10_ERCC_SIRV	chr8	85555330	85538632	-	9	1906	25722	67226	ENSMUSG00000031701.6	ENSMUST00000034138.6	Dnaja2	Dnaja2-201	Known	Known	None	0.30000001192092896	None	None	None	None
m54284U_191212_053548/3736571/ccs	PacBio_Hippocampus_Rep1	mm10_ERCC_SIRV	chr8	85555353	85538632	-	9	1929	25722	67226	ENSMUSG00000031701.6	ENSMUST00000034138.6	Dnaja2	Dnaja2-201	Known	Known	None	0.30000001192092896	None	None	None	None
m54284U_191109_043049/141494712/ccs	PacBio_Cortex_Rep2	mm10_ERCC_SIRV	chr2	180061909	180070192	+	3	3103	7163	621096	ENSMUSG00000039086.9	ENCODEMT000621096	Ss18l1	ENCODEMT000621096	Known	ISM	Suffix	0.20000000298023224	None	None	None	None
m54284U_191212_053548/3869171/ccs	PacBio_Hippocampus_Rep1	mm10_ERCC_SIRV	chr8	85555333	85538632	-	9	1909	25722	67226	ENSMUSG00000031701.6	ENSMUST00000034138.6	Dnaja2	Dnaja2-201	Known	Known	None	0.30000001192092896	None	None	None	None
m54284U_191212_053548/4326982/ccs	PacBio_Hippocampus_Rep1	mm10_ERCC_SIRV	chr8	85555308	85538632	-	9	1884	25722	67226	ENSMUSG00000031701.6	ENSMUST00000034138.6	Dnaja2	Dnaja2-201	Known	Known	None	0.30000001192092896	None	None	None	None
m54284U_191212_053548/103088857/ccs	PacBio_Hippocampus_Rep1	mm10_ERCC_SIRV	chr2	180061910	180070199	+	3	3116	7163	621096	ENSMUSG00000039086.9	ENCODEMT000621096	Ss18l1	ENCODEMT000621096	Known	ISM	Suffix	0.15000000596046448	None	None	None	None
m54284U_191212_053548/4851251/ccs	PacBio_Hippocampus_Rep1	mm10_ERCC_SIRV	chr8	85555278	85538632	-	9	1854	25722	67226	ENSMUSG00000031701.6	ENSMUST00000034138.6	Dnaja2	Dnaja2-201	Known	Known	None	0.30000001192092896	None	None	None	None
m54284U_191212_053548/5112099/ccs	PacBio_Hippocampus_Rep1	mm10_ERCC_SIRV	chr8	85555336	85538632	-	9	1912	25722	67226	ENSMUSG00000031701.6	ENSMUST00000034138.6	Dnaja2	Dnaja2-201	Known	Known	None	0.30000001192092896	None	None	None	None
m54284U_191107_221739/126354025/ccs	PacBio_Cortex_Rep1	mm10_ERCC_SIRV	chr2	180061911	180070393	+	3	3309	7163	621096	ENSMUSG00000039086.9	ENCODEMT000621096	Ss18l1	ENCODEMT000621096	Known	ISM	Suffix	0.05000000074505806	None	None	None	None
m54284U_191212_053548/5440419/ccs	PacBio_Hippocampus_Rep1	mm10_ERCC_SIRV	chr8	85555307	85538632	-	9	1883	25722	67226	ENSMUSG00000031701.6	ENSMUST00000034138.6	Dnaja2	Dnaja2-201	Known	Known	None	0.30000001192092896	None	None	None	None
m54284U_191212_053548/6424337/ccs	PacBio_Hippocampus_Rep1	mm10_ERCC_SIRV	chr8	85555300	85538632	-	9	1876	25722	67226	ENSMUSG00000031701.6	ENSMUST00000034138.6	Dnaja2	Dnaja2-201	Known	Known	None	0.30000001192092896	None	None	None	None
m54284U_191212_053548/159910430/ccs	PacBio_Hippocampus_Rep1	mm10_ERCC_SIRV	chr2	180061911	180070198	+	3	3114	7163	621096	ENSMUSG00000039086.9	ENCODEMT000621096	Ss18l1	ENCODEMT000621096	Known	ISM	Suffix	0.15000000596046448	None	None	None	None
m54284U_191212_053548/6881634/ccs	PacBio_Hippocampus_Rep1	mm10_ERCC_SIRV	chr8	85555333	85538632	-	9	1909	25722	67226	ENSMUSG00000031701.6	ENSMUST00000034138.6	Dnaja2	Dnaja2-201	Known	Known	None	0.30000001192092896	None	None	None	None
m54284U_191212_053548/8257556/ccs	PacBio_Hippocampus_Rep1	mm10_ERCC_SIRV	chr8	85555330	85538632	-	9	1906	25722	67226	ENSMUSG00000031701.6	ENSMUST00000034138.6	Dnaja2	Dnaja2-201	Known	Known	None	0.30000001192092896	None	None	None	None
m54284U_191212_053548/2752569/ccs	PacBio_Hippocampus_Rep1	mm10_ERCC_SIRV	chr2	180061951	180070200	+	3	3076	7163	621096	ENSMUSG00000039086.9	ENCODEMT000621096	Ss18l1	ENCODEMT000621096	Known	ISM	Suffix	0.20000000298023224	None	None	None	None
m54284U_191212_053548/8258914/ccs	PacBio_Hippocampus_Rep1	mm10_ERCC_SIRV	chr8	85555340	85538632	-	9	1916	25722	67226	ENSMUSG00000031701.6	ENSMUST00000034138.6	Dnaja2	Dnaja2-201	Known	Known	None	0.30000001192092896	None	None	None	None
m54284U_191212_053548/9111294/ccs	PacBio_Hippocampus_Rep1	mm10_ERCC_SIRV	chr8	85555322	85538632	-	9	1898	25722	67226	ENSMUSG00000031701.6	ENSMUST00000034138.6	Dnaja2	Dnaja2-201	Known	Known	None	0.30000001192092896	None	None	None	None
m54284U_191212_053548/78840658/ccs	PacBio_Hippocampus_Rep1	mm10_ERCC_SIRV	chr2	180061951	180070196	+	3	3072	7163	621096	ENSMUSG00000039086.9	ENCODEMT000621096	Ss18l1	ENCODEMT000621096	Known	ISM	Suffix	0.20000000298023224	None	None	None	None
m54284U_191212_053548/9503224/ccs	PacBio_Hippocampus_Rep1	mm10_ERCC_SIRV	chr8	85555303	85538632	-	9	1879	25722	67226	ENSMUSG00000031701.6	ENSMUST00000034138.6	Dnaja2	Dnaja2-201	Known	Known	None	0.30000001192092896	None	None	None	None
m54284U_191212_053548/9568950/ccs	PacBio_Hippocampus_Rep1	mm10_ERCC_SIRV	chr8	85555307	85538632	-	9	1883	25722	67226	ENSMUSG00000031701.6	ENSMUST00000034138.6	Dnaja2	Dnaja2-201	Known	Known	None	0.30000001192092896	None	None	None	None
m54284U_191212_053548/9963835/ccs	PacBio_Hippocampus_Rep1	mm10_ERCC_SIRV	chr8	85555336	85538632	-	9	1910	25722	621097	ENSMUSG00000031701.6	ENCODEMT000621097	Dnaja2	ENCODEMT000621097	Known	NNC	None	0.30000001192092896	None	None	None	None
m54284U_191212_053548/109707999/ccs	PacBio_Hippocampus_Rep1	mm10_ERCC_SIRV	chr2	180061951	180070199	+	3	3075	7163	621096	ENSMUSG00000039086.9	ENCODEMT000621096	Ss18l1	ENCODEMT000621096	Known	ISM	Suffix	0.15000000596046448	None	None	None	None
m54284U_191212_053548/11209176/ccs	PacBio_Hippocampus_Rep1	mm10_ERCC_SIRV	chr8	85555349	85538632	-	9	1917	25722	67226	ENSMUSG00000031701.6	ENSMUST00000034138.6	Dnaja2	Dnaja2-201	Known	Known	None	0.30000001192092896	None	None	None	None
m54284U_191212_053548/116524574/ccs	PacBio_Hippocampus_Rep1	mm10_ERCC_SIRV	chr2	180061954	180070200	+	3	3073	7163	621096	ENSMUSG00000039086.9	ENCODEMT000621096	Ss18l1	ENCODEMT000621096	Known	ISM	Suffix	0.20000000298023224	None	None	None	None
m54284U_191212_053548/11272948/ccs	PacBio_Hippocampus_Rep1	mm10_ERCC_SIRV	chr8	85555344	85538632	-	9	1920	25722	67226	ENSMUSG00000031701.6	ENSMUST00000034138.6	Dnaja2	Dnaja2-201	Known	Known	None	0.30000001192092896	None	None	None	None
m54284U_191212_053548/12452705/ccs	PacBio_Hippocampus_Rep1	mm10_ERCC_SIRV	chr8	85555303	85538632	-	9	1879	25722	67226	ENSMUSG00000031701.6	ENSMUST00000034138.6	Dnaja2	Dnaja2-201	Known	Known	None	0.30000001192092896	None	None	None	None
m54284U_191107_221739/139004300/ccs	PacBio_Cortex_Rep1	mm10_ERCC_SIRV	chr2	180061963	180070394	+	3	3258	7163	621096	ENSMUSG00000039086.9	ENCODEMT000621096	Ss18l1	ENCODEMT000621096	Known	ISM	Suffix	0.05000000074505806	None	None	None	None
m54284U_191212_053548/15730917/ccs	PacBio_Hippocampus_Rep1	mm10_ERCC_SIRV	chr8	85555394	85538632	-	9	1963	25722	67226	ENSMUSG00000031701.6	ENSMUST00000034138.6	Dnaja2	Dnaja2-201	Known	Known	None	0.30000001192092896	None	None	None	None
m54284U_191212_053548/16124185/ccs	PacBio_Hippocampus_Rep1	mm10_ERCC_SIRV	chr8	85555306	85538632	-	9	1882	25722	67226	ENSMUSG00000031701.6	ENSMUST00000034138.6	Dnaja2	Dnaja2-201	Known	Known	None	0.30000001192092896	None	None	None	None
m54284U_191212_053548/16385497/ccs	PacBio_Hippocampus_Rep1	mm10_ERCC_SIRV	chr8	85555340	85538632	-	9	1916	25722	67226	ENSMUSG00000031701.6	ENSMUST00000034138.6	Dnaja2	Dnaja2-201	Known	Known	None	0.30000001192092896	None	None	None	None
m54284U_191109_043049/59835725/ccs	PacBio_Cortex_Rep2	mm10_ERCC_SIRV	chr2	180063271	180070198	+	2	2995	7163	621098	ENSMUSG00000039086.9	ENCODEMT000621098	Ss18l1	ENCODEMT000621098	Known	ISM	Suffix	0.15000000596046448	None	None	None	None
m54284U_191212_053548/16648941/ccs	PacBio_Hippocampus_Rep1	mm10_ERCC_SIRV	chr8	85555301	85538632	-	9	1877	25722	67226	ENSMUSG00000031701.6	ENSMUST00000034138.6	Dnaja2	Dnaja2-201	Known	Known	None	0.30000001192092896	None	None	None	None
m54284U_191212_053548/17565329/ccs	PacBio_Hippocampus_Rep1	mm10_ERCC_SIRV	chr8	85555342	85538632	-	9	1918	25722	67226	ENSMUSG00000031701.6	ENSMUST00000034138.6	Dnaja2	Dnaja2-201	Known	Known	None	0.30000001192092896	None	None	None	None
m54284U_191212_053548/169476645/ccs	PacBio_Hippocampus_Rep1	mm10_ERCC_SIRV	chr2	180063282	180070202	+	2	2985	7163	621098	ENSMUSG00000039086.9	ENCODEMT000621098	Ss18l1	ENCODEMT000621098	Known	ISM	Suffix	0.15000000596046448	None	None	None	None
m54284U_191212_053548/18284676/ccs	PacBio_Hippocampus_Rep1	mm10_ERCC_SIRV	chr8	85555336	85538632	-	9	1912	25722	67226	ENSMUSG00000031701.6	ENSMUST00000034138.6	Dnaja2	Dnaja2-201	Known	Known	None	0.30000001192092896	None	None	None	None
m54284U_191212_053548/18942396/ccs	PacBio_Hippocampus_Rep1	mm10_ERCC_SIRV	chr8	85555315	85538632	-	9	1891	25722	67226	ENSMUSG00000031701.6	ENSMUST00000034138.6	Dnaja2	Dnaja2-201	Known	Known	None	0.30000001192092896	None	None	None	None
m54284U_191107_221739/16646160/ccs	PacBio_Cortex_Rep1	mm10_ERCC_SIRV	chr2	180063330	180070196	+	2	2931	7163	621098	ENSMUSG00000039086.9	ENCODEMT000621098	Ss18l1	ENCODEMT000621098	Known	ISM	Suffix	0.20000000298023224	None	None	None	None
m54284U_191212_053548/19007274/ccs	PacBio_Hippocampus_Rep1	mm10_ERCC_SIRV	chr8	85555303	85538632	-	9	1879	25722	67226	ENSMUSG00000031701.6	ENSMUST00000034138.6	Dnaja2	Dnaja2-201	Known	Known	None	0.30000001192092896	None	None	None	None
m54284U_191212_053548/19726978/ccs	PacBio_Hippocampus_Rep1	mm10_ERCC_SIRV	chr8	85555359	85538632	-	9	1935	25722	67226	ENSMUSG00000031701.6	ENSMUST00000034138.6	Dnaja2	Dnaja2-201	Known	Known	None	0.30000001192092896	None	None	None	None
m54284U_191212_053548/27067260/ccs	PacBio_Hippocampus_Rep1	mm10_ERCC_SIRV	chr2	180063357	180070203	+	2	2911	7163	621098	ENSMUSG00000039086.9	ENCODEMT000621098	Ss18l1	ENCODEMT000621098	Known	ISM	Suffix	0.20000000298023224	None	None	None	None
m54284U_191212_053548/20974335/ccs	PacBio_Hippocampus_Rep1	mm10_ERCC_SIRV	chr8	85555306	85538632	-	9	1882	25722	67226	ENSMUSG00000031701.6	ENSMUST00000034138.6	Dnaja2	Dnaja2-201	Known	Known	None	0.30000001192092896	None	None	None	None
m54284U_191212_053548/22282838/ccs	PacBio_Hippocampus_Rep1	mm10_ERCC_SIRV	chr8	85555347	85538632	-	9	1923	25722	67226	ENSMUSG00000031701.6	ENSMUST00000034138.6	Dnaja2	Dnaja2-201	Known	Known	None	0.30000001192092896	None	None	None	None
m54284U_191212_053548/22415489/ccs	PacBio_Hippocampus_Rep1	mm10_ERCC_SIRV	chr8	85555322	85538632	-	9	1898	25722	67226	ENSMUSG00000031701.6	ENSMUST00000034138.6	Dnaja2	Dnaja2-201	Known	Known	None	0.30000001192092896	None	None	None	None
m54284U_191109_043049/42731731/ccs	PacBio_Cortex_Rep2	mm10_ERCC_SIRV	chr2	180067273	180070200	+	1	2928	7163	621099	ENSMUSG00000039086.9	ENCODEMT000621099	Ss18l1	ENCODEMT000621099	Known	ISM	None	0.20000000298023224	None	None	None	None
m54284U_191212_053548/23593251/ccs	PacBio_Hippocampus_Rep1	mm10_ERCC_SIRV	chr8	85555322	85538632	-	9	1898	25722	67226	ENSMUSG00000031701.6	ENSMUST00000034138.6	Dnaja2	Dnaja2-201	Known	Known	None	0.30000001192092896	None	None	None	None
m54284U_191212_053548/131860102/ccs	PacBio_Hippocampus_Rep1	mm10_ERCC_SIRV	chr2	180067389	180070395	+	1	3065	7163	621099	ENSMUSG00000039086.9	ENCODEMT000621099	Ss18l1	ENCODEMT000621099	Known	ISM	None	0.05000000074505806	None	None	None	None
m54284U_191212_053548/24117406/ccs	PacBio_Hippocampus_Rep1	mm10_ERCC_SIRV	chr8	85555307	85538632	-	9	1883	25722	67226	ENSMUSG00000031701.6	ENSMUST00000034138.6	Dnaja2	Dnaja2-201	Known	Known	None	0.30000001192092896	None	None	None	None
m54284U_191212_053548/179765555/ccs	PacBio_Hippocampus_Rep1	mm10_ERCC_SIRV	chr2	180067391	180070199	+	1	2867	7163	621099	ENSMUSG00000039086.9	ENCODEMT000621099	Ss18l1	ENCODEMT000621099	Known	ISM	None	0.15000000596046448	None	None	None	None
m54284U_191109_043049/105580256/ccs	PacBio_Cortex_Rep2	mm10_ERCC_SIRV	chr2	180067412	180070201	+	1	2848	7163	621099	ENSMUSG00000039086.9	ENCODEMT000621099	Ss18l1	ENCODEMT000621099	Known	ISM	None	0.20000000298023224	None	None	None	None
m54284U_191212_053548/24838392/ccs	PacBio_Hippocampus_Rep1	mm10_ERCC_SIRV	chr8	85555295	85538632	-	9	1871	25722	67226	ENSMUSG00000031701.6	ENSMUST00000034138.6	Dnaja2	Dnaja2-201	Known	Known	None	0.30000001192092896	None	None	None	None
m54284U_191107_221739/66913736/ccs	PacBio_Cortex_Rep1	mm10_ERCC_SIRV	chr2	180067461	180070200	+	1	2798	7163	621099	ENSMUSG00000039086.9	ENCODEMT000621099	Ss18l1	ENCODEMT000621099	Known	ISM	None	0.15000000596046448	None	None	None	None
m54284U_191212_053548/25954885/ccs	PacBio_Hippocampus_Rep1	mm10_ERCC_SIRV	chr8	85555303	85538632	-	9	1879	25722	67226	ENSMUSG00000031701.6	ENSMUST00000034138.6	Dnaja2	Dnaja2-201	Known	Known	None	0.30000001192092896	None	None	None	None
m54284U_191107_221739/77859421/ccs	PacBio_Cortex_Rep1	mm10_ERCC_SIRV	chr2	180067467	180070201	+	1	2793	7163	621099	ENSMUSG00000039086.9	ENCODEMT000621099	Ss18l1	ENCODEMT000621099	Known	ISM	None	0.20000000298023224	None	None	None	None
m54284U_191109_043049/145752311/ccs	PacBio_Cortex_Rep2	mm10_ERCC_SIRV	chr2	180067471	180070199	+	1	2787	7163	621099	ENSMUSG00000039086.9	ENCODEMT000621099	Ss18l1	ENCODEMT000621099	Known	ISM	None	0.15000000596046448	None	None	None	None
m54284U_191212_053548/26281376/ccs	PacBio_Hippocampus_Rep1	mm10_ERCC_SIRV	chr8	85555335	85538632	-	9	1911	25722	67226	ENSMUSG00000031701.6	ENSMUST00000034138.6	Dnaja2	Dnaja2-201	Known	Known	None	0.30000001192092896	None	None	None	None
m54284U_191109_043049/88932735/ccs	PacBio_Cortex_Rep2	mm10_ERCC_SIRV	chr2	180067494	180070193	+	1	2758	7163	621099	ENSMUSG00000039086.9	ENCODEMT000621099	Ss18l1	ENCODEMT000621099	Known	ISM	None	0.20000000298023224	None	None	None	None
m54284U_191212_053548/26937398/ccs	PacBio_Hippocampus_Rep1	mm10_ERCC_SIRV	chr8	85555358	85538632	-	9	1934	25722	67226	ENSMUSG00000031701.6	ENSMUST00000034138.6	Dnaja2	Dnaja2-201	Known	Known	None	0.30000001192092896	None	None	None	None
m54284U_191109_043049/88475610/ccs	PacBio_Cortex_Rep2	mm10_ERCC_SIRV	chr2	180067558	180070201	+	1	2702	7163	621099	ENSMUSG00000039086.9	ENCODEMT000621099	Ss18l1	ENCODEMT000621099	Known	ISM	None	0.20000000298023224	None	None	None	None
m54284U_191212_053548/78907232/ccs	PacBio_Hippocampus_Rep1	mm10_ERCC_SIRV	chr2	180067604	180070200	+	1	2655	7163	621099	ENSMUSG00000039086.9	ENCODEMT000621099	Ss18l1	ENCODEMT000621099	Known	ISM	None	0.15000000596046448	None	None	None	None
m54284U_191212_053548/27264294/ccs	PacBio_Hippocampus_Rep1	mm10_ERCC_SIRV	chr8	85555307	85538632	-	9	1883	25722	67226	ENSMUSG00000031701.6	ENSMUST00000034138.6	Dnaja2	Dnaja2-201	Known	Known	None	0.30000001192092896	None	None	None	None
m54284U_191212_053548/69797281/ccs	PacBio_Hippocampus_Rep1	mm10_ERCC_SIRV	chr2	180067637	180070200	+	1	2622	7163	621099	ENSMUSG00000039086.9	ENCODEMT000621099	Ss18l1	ENCODEMT000621099	Known	ISM	None	0.15000000596046448	None	None	None	None
m54284U_191212_053548/27919507/ccs	PacBio_Hippocampus_Rep1	mm10_ERCC_SIRV	chr8	85555362	85538632	-	9	1938	25722	67226	ENSMUSG00000031701.6	ENSMUST00000034138.6	Dnaja2	Dnaja2-201	Known	Known	None	0.30000001192092896	None	None	None	None
m54284U_191212_053548/10355953/ccs	PacBio_Hippocampus_Rep1	mm10_ERCC_SIRV	chr2	180067638	180070200	+	1	2621	7163	621099	ENSMUSG00000039086.9	ENCODEMT000621099	Ss18l1	ENCODEMT000621099	Known	ISM	None	0.15000000596046448	None	None	None	None
m54284U_191212_053548/24447166/ccs	PacBio_Hippocampus_Rep1	mm10_ERCC_SIRV	chr2	180067638	180070201	+	1	2622	7163	621099	ENSMUSG00000039086.9	ENCODEMT000621099	Ss18l1	ENCODEMT000621099	Known	ISM	None	0.20000000298023224	None	None	None	None
m54284U_191212_053548/28181891/ccs	PacBio_Hippocampus_Rep1	mm10_ERCC_SIRV	chr8	85555342	85538632	-	9	1852	25722	620947	ENSMUSG00000031701.6	ENCODEMT000620947	Dnaja2	ENCODEMT000620947	Known	NNC	None	0.30000001192092896	None	None	None	None
m54284U_191109_043049/73795626/ccs	PacBio_Cortex_Rep2	mm10_ERCC_SIRV	chr2	180067643	180070201	+	1	2617	7163	621099	ENSMUSG00000039086.9	ENCODEMT000621099	Ss18l1	ENCODEMT000621099	Known	ISM	None	0.20000000298023224	None	None	None	None
m54284U_191212_053548/46007221/ccs	PacBio_Hippocampus_Rep1	mm10_ERCC_SIRV	chr2	180067644	180070194	+	1	2609	7163	621099	ENSMUSG00000039086.9	ENCODEMT000621099	Ss18l1	ENCODEMT000621099	Known	ISM	None	0.20000000298023224	None	None	None	None
m54284U_191212_053548/28838075/ccs	PacBio_Hippocampus_Rep1	mm10_ERCC_SIRV	chr8	85555307	85538632	-	9	1883	25722	67226	ENSMUSG00000031701.6	ENSMUST00000034138.6	Dnaja2	Dnaja2-201	Known	Known	None	0.30000001192092896	None	None	None	None
m54284U_191212_053548/116263012/ccs	PacBio_Hippocampus_Rep1	mm10_ERCC_SIRV	chr2	180067694	180070198	+	1	2563	7163	621099	ENSMUSG00000039086.9	ENCODEMT000621099	Ss18l1	ENCODEMT000621099	Known	ISM	None	0.20000000298023224	None	None	None	None
m54284U_191212_053548/30607785/ccs	PacBio_Hippocampus_Rep1	mm10_ERCC_SIRV	chr8	85555278	85538632	-	9	1854	25722	67226	ENSMUSG00000031701.6	ENSMUST00000034138.6	Dnaja2	Dnaja2-201	Known	Known	None	0.30000001192092896	None	None	None	None
m54284U_191109_043049/1442919/ccs	PacBio_Cortex_Rep2	mm10_ERCC_SIRV	chr2	180067695	180070193	+	1	2557	7163	621099	ENSMUSG00000039086.9	ENCODEMT000621099	Ss18l1	ENCODEMT000621099	Known	ISM	None	0.20000000298023224	None	None	None	None
m54284U_191107_221739/111740095/ccs	PacBio_Cortex_Rep1	mm10_ERCC_SIRV	chr2	180067696	180070206	+	1	2569	7163	621099	ENSMUSG00000039086.9	ENCODEMT000621099	Ss18l1	ENCODEMT000621099	Known	ISM	None	0.20000000298023224	None	None	None	None
m54284U_191212_053548/30935535/ccs	PacBio_Hippocampus_Rep1	mm10_ERCC_SIRV	chr8	85555320	85538632	-	9	1896	25722	67226	ENSMUSG00000031701.6	ENSMUST00000034138.6	Dnaja2	Dnaja2-201	Known	Known	None	0.30000001192092896	None	None	None	None
m54284U_191212_053548/88673087/ccs	PacBio_Hippocampus_Rep1	mm10_ERCC_SIRV	chr2	180067696	180070198	+	1	2561	7163	621099	ENSMUSG00000039086.9	ENCODEMT000621099	Ss18l1	ENCODEMT000621099	Known	ISM	None	0.20000000298023224	None	None	None	None
m54284U_191212_053548/31197825/ccs	PacBio_Hippocampus_Rep1	mm10_ERCC_SIRV	chr8	85555304	85538632	-	9	1880	25722	67226	ENSMUSG00000031701.6	ENSMUST00000034138.6	Dnaja2	Dnaja2-201	Known	Known	None	0.30000001192092896	None	None	None	None
m54284U_191212_053548/118556834/ccs	PacBio_Hippocampus_Rep1	mm10_ERCC_SIRV	chr2	180067696	180070201	+	1	2564	7163	621099	ENSMUSG00000039086.9	ENCODEMT000621099	Ss18l1	ENCODEMT000621099	Known	ISM	None	0.20000000298023224	None	None	None	None
m54284U_191212_053548/149161397/ccs	PacBio_Hippocampus_Rep1	mm10_ERCC_SIRV	chr2	180067696	180070201	+	1	2564	7163	621099	ENSMUSG00000039086.9	ENCODEMT000621099	Ss18l1	ENCODEMT000621099	Known	ISM	None	0.20000000298023224	None	None	None	None
m54284U_191212_053548/32900998/ccs	PacBio_Hippocampus_Rep1	mm10_ERCC_SIRV	chr8	85555323	85538632	-	9	1899	25722	67226	ENSMUSG00000031701.6	ENSMUST00000034138.6	Dnaja2	Dnaja2-201	Known	Known	None	0.30000001192092896	None	None	None	None
m54284U_191107_221739/7014471/ccs	PacBio_Cortex_Rep1	mm10_ERCC_SIRV	chr2	180067697	180070196	+	1	2558	7163	621099	ENSMUSG00000039086.9	ENCODEMT000621099	Ss18l1	ENCODEMT000621099	Known	ISM	None	0.15000000596046448	None	None	None	None
m54284U_191212_053548/35194506/ccs	PacBio_Hippocampus_Rep1	mm10_ERCC_SIRV	chr8	85555307	85538632	-	9	1883	25722	67226	ENSMUSG00000031701.6	ENSMUST00000034138.6	Dnaja2	Dnaja2-201	Known	Known	None	0.30000001192092896	None	None	None	None
m54284U_191107_221739/32834983/ccs	PacBio_Cortex_Rep1	mm10_ERCC_SIRV	chr2	180067697	180070275	+	1	2637	7163	621099	ENSMUSG00000039086.9	ENCODEMT000621099	Ss18l1	ENCODEMT000621099	Known	ISM	None	0.15000000596046448	None	None	None	None
m54284U_191212_053548/47382712/ccs	PacBio_Hippocampus_Rep1	mm10_ERCC_SIRV	chr2	180067697	180069792	+	1	2154	7163	621099	ENSMUSG00000039086.9	ENCODEMT000621099	Ss18l1	ENCODEMT000621099	Known	ISM	None	0.05000000074505806	None	None	None	None
m54284U_191212_053548/35391367/ccs	PacBio_Hippocampus_Rep1	mm10_ERCC_SIRV	chr8	85555375	85538632	-	9	1951	25722	67226	ENSMUSG00000031701.6	ENSMUST00000034138.6	Dnaja2	Dnaja2-201	Known	Known	None	0.30000001192092896	None	None	None	None
m54284U_191212_053548/140051359/ccs	PacBio_Hippocampus_Rep1	mm10_ERCC_SIRV	chr2	180067697	180070201	+	1	2563	7163	621099	ENSMUSG00000039086.9	ENCODEMT000621099	Ss18l1	ENCODEMT000621099	Known	ISM	None	0.20000000298023224	None	None	None	None
m54284U_191109_043049/167707627/ccs	PacBio_Cortex_Rep2	mm10_ERCC_SIRV	chr2	180067699	180070394	+	1	2754	7163	621099	ENSMUSG00000039086.9	ENCODEMT000621099	Ss18l1	ENCODEMT000621099	Known	ISM	None	0.05000000074505806	None	None	None	None
m54284U_191212_053548/35718599/ccs	PacBio_Hippocampus_Rep1	mm10_ERCC_SIRV	chr8	85555330	85538632	-	9	1906	25722	67226	ENSMUSG00000031701.6	ENSMUST00000034138.6	Dnaja2	Dnaja2-201	Known	Known	None	0.30000001192092896	None	None	None	None
m54284U_191109_043049/19400382/ccs	PacBio_Cortex_Rep2	mm10_ERCC_SIRV	chr2	180067739	180070198	+	1	2518	7163	621099	ENSMUSG00000039086.9	ENCODEMT000621099	Ss18l1	ENCODEMT000621099	Known	ISM	None	0.20000000298023224	None	None	None	None
m54284U_191212_053548/37356273/ccs	PacBio_Hippocampus_Rep1	mm10_ERCC_SIRV	chr8	85555373	85538632	-	9	1949	25722	67226	ENSMUSG00000031701.6	ENSMUST00000034138.6	Dnaja2	Dnaja2-201	Known	Known	None	0.30000001192092896	None	None	None	None
m54284U_191109_043049/44369033/ccs	PacBio_Cortex_Rep2	mm10_ERCC_SIRV	chr2	180067768	180070201	+	1	2492	7163	621099	ENSMUSG00000039086.9	ENCODEMT000621099	Ss18l1	ENCODEMT000621099	Known	ISM	None	0.20000000298023224	None	None	None	None
m54284U_191212_053548/35523098/ccs	PacBio_Hippocampus_Rep1	mm10_ERCC_SIRV	chr2	180067902	180070201	+	1	2358	7163	621099	ENSMUSG00000039086.9	ENCODEMT000621099	Ss18l1	ENCODEMT000621099	Known	ISM	None	0.20000000298023224	None	None	None	None
m54284U_191212_053548/37421619/ccs	PacBio_Hippocampus_Rep1	mm10_ERCC_SIRV	chr8	85555335	85538632	-	9	1911	25722	67226	ENSMUSG00000031701.6	ENSMUST00000034138.6	Dnaja2	Dnaja2-201	Known	Known	None	0.30000001192092896	None	None	None	None
m54284U_191109_043049/117901017/ccs	PacBio_Cortex_Rep2	mm10_ERCC_SIRV	chr2	180067903	180069754	+	1	1910	7163	621099	ENSMUSG00000039086.9	ENCODEMT000621099	Ss18l1	ENCODEMT000621099	Known	ISM	None	0.4000000059604645	None	None	None	None
m54284U_191212_053548/39518432/ccs	PacBio_Hippocampus_Rep1	mm10_ERCC_SIRV	chr8	85553468	85538632	-	7	1590	25722	620938	ENSMUSG00000031701.6	ENCODEMT000620938	Dnaja2	ENCODEMT000620938	Known	ISM	Suffix	0.30000001192092896	None	None	None	None
m54284U_191212_053548/5114516/ccs	PacBio_Hippocampus_Rep1	mm10_ERCC_SIRV	chr2	180068009	180070198	+	1	2248	7163	621099	ENSMUSG00000039086.9	ENCODEMT000621099	Ss18l1	ENCODEMT000621099	Known	ISM	None	0.20000000298023224	None	None	None	None
m54284U_191212_053548/162464291/ccs	PacBio_Hippocampus_Rep1	mm10_ERCC_SIRV	chr2	180068009	180070199	+	1	2249	7163	621099	ENSMUSG00000039086.9	ENCODEMT000621099	Ss18l1	ENCODEMT000621099	Known	ISM	None	0.15000000596046448	None	None	None	None
m54284U_191212_053548/42011469/ccs	PacBio_Hippocampus_Rep1	mm10_ERCC_SIRV	chr8	85555307	85538632	-	9	1883	25722	67226	ENSMUSG00000031701.6	ENSMUST00000034138.6	Dnaja2	Dnaja2-201	Known	Known	None	0.30000001192092896	None	None	None	None
m54284U_191109_043049/162333474/ccs	PacBio_Cortex_Rep2	mm10_ERCC_SIRV	chr2	180068037	180069651	+	1	1673	7163	621099	ENSMUSG00000039086.9	ENCODEMT000621099	Ss18l1	ENCODEMT000621099	Known	ISM	None	0.25	None	None	None	None
m54284U_191212_053548/43387565/ccs	PacBio_Hippocampus_Rep1	mm10_ERCC_SIRV	chr8	85555340	85538632	-	9	1916	25722	67226	ENSMUSG00000031701.6	ENSMUST00000034138.6	Dnaja2	Dnaja2-201	Known	Known	None	0.30000001192092896	None	None	None	None
m54284U_191212_053548/37618890/ccs	PacBio_Hippocampus_Rep1	mm10_ERCC_SIRV	chr2	180068096	180069780	+	1	1743	7163	621099	ENSMUSG00000039086.9	ENCODEMT000621099	Ss18l1	ENCODEMT000621099	Known	ISM	None	0.10000000149011612	None	None	None	None
m54284U_191109_043049/141625901/ccs	PacBio_Cortex_Rep2	mm10_ERCC_SIRV	chr2	180068104	180070199	+	1	2154	7163	621099	ENSMUSG00000039086.9	ENCODEMT000621099	Ss18l1	ENCODEMT000621099	Known	ISM	None	0.15000000596046448	None	None	None	None
m54284U_191212_053548/43779565/ccs	PacBio_Hippocampus_Rep1	mm10_ERCC_SIRV	chr8	85555329	85538632	-	9	1905	25722	67226	ENSMUSG00000031701.6	ENSMUST00000034138.6	Dnaja2	Dnaja2-201	Known	Known	None	0.30000001192092896	None	None	None	None
m54284U_191109_043049/21300873/ccs	PacBio_Cortex_Rep2	mm10_ERCC_SIRV	chr2	180068128	180070201	+	1	2132	7163	621099	ENSMUSG00000039086.9	ENCODEMT000621099	Ss18l1	ENCODEMT000621099	Known	ISM	None	0.20000000298023224	None	None	None	None
m54284U_191107_221739/90311284/ccs	PacBio_Cortex_Rep1	mm10_ERCC_SIRV	chr2	180068156	180070200	+	1	2103	7163	621099	ENSMUSG00000039086.9	ENCODEMT000621099	Ss18l1	ENCODEMT000621099	Known	ISM	None	0.15000000596046448	None	None	None	None
m54284U_191212_053548/44632615/ccs	PacBio_Hippocampus_Rep1	mm10_ERCC_SIRV	chr8	85555269	85538632	-	9	1845	25722	67226	ENSMUSG00000031701.6	ENSMUST00000034138.6	Dnaja2	Dnaja2-201	Known	Known	None	0.30000001192092896	None	None	None	None
m54284U_191107_221739/103941260/ccs	PacBio_Cortex_Rep1	mm10_ERCC_SIRV	chr2	180068185	180070200	+	1	2074	7163	621099	ENSMUSG00000039086.9	ENCODEMT000621099	Ss18l1	ENCODEMT000621099	Known	ISM	None	0.15000000596046448	None	None	None	None
m54284U_191212_053548/45812132/ccs	PacBio_Hippocampus_Rep1	mm10_ERCC_SIRV	chr8	85555308	85538632	-	9	1884	25722	67226	ENSMUSG00000031701.6	ENSMUST00000034138.6	Dnaja2	Dnaja2-201	Known	Known	None	0.30000001192092896	None	None	None	None
m54284U_191212_053548/105054457/ccs	PacBio_Hippocampus_Rep1	mm10_ERCC_SIRV	chr2	180068193	180070199	+	1	2065	7163	621099	ENSMUSG00000039086.9	ENCODEMT000621099	Ss18l1	ENCODEMT000621099	Known	ISM	None	0.15000000596046448	None	None	None	None
m54284U_191107_221739/80086585/ccs	PacBio_Cortex_Rep1	mm10_ERCC_SIRV	chr2	180068349	180070200	+	1	1910	7163	621099	ENSMUSG00000039086.9	ENCODEMT000621099	Ss18l1	ENCODEMT000621099	Known	ISM	None	0.15000000596046448	None	None	None	None
m54284U_191212_053548/46596333/ccs	PacBio_Hippocampus_Rep1	mm10_ERCC_SIRV	chr8	85555306	85538632	-	9	1882	25722	67226	ENSMUSG00000031701.6	ENSMUST00000034138.6	Dnaja2	Dnaja2-201	Known	Known	None	0.30000001192092896	None	None	None	None
m54284U_191109_043049/37814673/ccs	PacBio_Cortex_Rep2	mm10_ERCC_SIRV	chr2	180068349	180070201	+	1	1911	7163	621099	ENSMUSG00000039086.9	ENCODEMT000621099	Ss18l1	ENCODEMT000621099	Known	ISM	None	0.20000000298023224	None	None	None	None
m54284U_191212_053548/47581774/ccs	PacBio_Hippocampus_Rep1	mm10_ERCC_SIRV	chr8	85555290	85538632	-	9	1866	25722	67226	ENSMUSG00000031701.6	ENSMUST00000034138.6	Dnaja2	Dnaja2-201	Known	Known	None	0.30000001192092896	None	None	None	None
m54284U_191107_221739/92274701/ccs	PacBio_Cortex_Rep1	mm10_ERCC_SIRV	chr2	180068451	180070194	+	1	1836	7163	621099	ENSMUSG00000039086.9	ENCODEMT000621099	Ss18l1	ENCODEMT000621099	Known	ISM	None	0.20000000298023224	None	None	None	None
m54284U_191107_221739/179241218/ccs	PacBio_Cortex_Rep1	mm10_ERCC_SIRV	chr2	180068547	180070197	+	1	1709	7163	621099	ENSMUSG00000039086.9	ENCODEMT000621099	Ss18l1	ENCODEMT000621099	Known	ISM	None	0.20000000298023224	None	None	None	None
m54284U_191212_053548/49875038/ccs	PacBio_Hippocampus_Rep1	mm10_ERCC_SIRV	chr8	85555269	85538632	-	9	1845	25722	67226	ENSMUSG00000031701.6	ENSMUST00000034138.6	Dnaja2	Dnaja2-201	Known	Known	None	0.30000001192092896	None	None	None	None
m54284U_191107_221739/63964325/ccs	PacBio_Cortex_Rep1	mm10_ERCC_SIRV	chr2	180068568	180070202	+	1	1693	7163	621099	ENSMUSG00000039086.9	ENCODEMT000621099	Ss18l1	ENCODEMT000621099	Known	ISM	None	0.15000000596046448	None	None	None	None
m54284U_191212_053548/50593910/ccs	PacBio_Hippocampus_Rep1	mm10_ERCC_SIRV	chr8	85555395	85538632	-	9	1971	25722	67226	ENSMUSG00000031701.6	ENSMUST00000034138.6	Dnaja2	Dnaja2-201	Known	Known	None	0.30000001192092896	None	None	None	None
m54284U_191212_053548/82772111/ccs	PacBio_Hippocampus_Rep1	mm10_ERCC_SIRV	chr2	180068635	180070199	+	1	1623	7163	621099	ENSMUSG00000039086.9	ENCODEMT000621099	Ss18l1	ENCODEMT000621099	Known	ISM	None	0.15000000596046448	None	None	None	None
m54284U_191212_053548/87230178/ccs	PacBio_Hippocampus_Rep1	mm10_ERCC_SIRV	chr2	180068691	180070200	+	1	1568	7163	621099	ENSMUSG00000039086.9	ENCODEMT000621099	Ss18l1	ENCODEMT000621099	Known	ISM	None	0.15000000596046448	None	None	None	None
m54284U_191212_053548/50921695/ccs	PacBio_Hippocampus_Rep1	mm10_ERCC_SIRV	chr8	85555329	85538632	-	9	1905	25722	67226	ENSMUSG00000031701.6	ENSMUST00000034138.6	Dnaja2	Dnaja2-201	Known	Known	None	0.30000001192092896	None	None	None	None
m54284U_191212_053548/176621294/ccs	PacBio_Hippocampus_Rep1	mm10_ERCC_SIRV	chr2	180068750	180070197	+	1	1506	7163	621099	ENSMUSG00000039086.9	ENCODEMT000621099	Ss18l1	ENCODEMT000621099	Known	ISM	None	0.20000000298023224	None	None	None	None
m54284U_191212_053548/51578534/ccs	PacBio_Hippocampus_Rep1	mm10_ERCC_SIRV	chr8	85555330	85538632	-	9	1906	25722	67226	ENSMUSG00000031701.6	ENSMUST00000034138.6	Dnaja2	Dnaja2-201	Known	Known	None	0.30000001192092896	None	None	None	None
m54284U_191107_221739/149225617/ccs	PacBio_Cortex_Rep1	mm10_ERCC_SIRV	chr2	180068759	180070198	+	1	1498	7163	621099	ENSMUSG00000039086.9	ENCODEMT000621099	Ss18l1	ENCODEMT000621099	Known	ISM	None	0.20000000298023224	None	None	None	None
m54284U_191212_053548/51907025/ccs	PacBio_Hippocampus_Rep1	mm10_ERCC_SIRV	chr2	180068759	180070201	+	1	1501	7163	621099	ENSMUSG00000039086.9	ENCODEMT000621099	Ss18l1	ENCODEMT000621099	Known	ISM	None	0.20000000298023224	None	None	None	None
m54284U_191212_053548/53609904/ccs	PacBio_Hippocampus_Rep1	mm10_ERCC_SIRV	chr8	85555313	85538632	-	9	1883	25722	67226	ENSMUSG00000031701.6	ENSMUST00000034138.6	Dnaja2	Dnaja2-201	Known	Known	None	0.30000001192092896	None	None	None	None
m54284U_191212_053548/60097632/ccs	PacBio_Hippocampus_Rep1	mm10_ERCC_SIRV	chr2	180068759	180070198	+	1	1498	7163	621099	ENSMUSG00000039086.9	ENCODEMT000621099	Ss18l1	ENCODEMT000621099	Known	ISM	None	0.20000000298023224	None	None	None	None
m54284U_191109_043049/88277381/ccs	PacBio_Cortex_Rep2	mm10_ERCC_SIRV	chr2	180068833	180070197	+	1	1423	7163	621099	ENSMUSG00000039086.9	ENCODEMT000621099	Ss18l1	ENCODEMT000621099	Known	ISM	None	0.20000000298023224	None	None	None	None
m54284U_191212_053548/54133717/ccs	PacBio_Hippocampus_Rep1	mm10_ERCC_SIRV	chr8	85555336	85538632	-	9	1912	25722	67226	ENSMUSG00000031701.6	ENSMUST00000034138.6	Dnaja2	Dnaja2-201	Known	Known	None	0.30000001192092896	None	None	None	None
m54284U_191107_221739/55969049/ccs	PacBio_Cortex_Rep1	mm10_ERCC_SIRV	chr2	180068993	180070206	+	1	1272	7163	621099	ENSMUSG00000039086.9	ENCODEMT000621099	Ss18l1	ENCODEMT000621099	Known	ISM	None	0.20000000298023224	None	None	None	None
m54284U_191212_053548/54198719/ccs	PacBio_Hippocampus_Rep1	mm10_ERCC_SIRV	chr8	85555355	85538632	-	9	1931	25722	67226	ENSMUSG00000031701.6	ENSMUST00000034138.6	Dnaja2	Dnaja2-201	Known	Known	None	0.30000001192092896	None	None	None	None
m54284U_191107_221739/20775462/ccs	PacBio_Cortex_Rep1	mm10_ERCC_SIRV	chr2	180069045	180070206	+	1	1220	7163	621099	ENSMUSG00000039086.9	ENCODEMT000621099	Ss18l1	ENCODEMT000621099	Known	ISM	None	0.20000000298023224	None	None	None	None
m54284U_191212_053548/165282662/ccs	PacBio_Hippocampus_Rep1	mm10_ERCC_SIRV	chr2	180069048	180070158	+	1	1176	7163	621099	ENSMUSG00000039086.9	ENCODEMT000621099	Ss18l1	ENCODEMT000621099	Known	ISM	None	0.25	None	None	None	None
m54284U_191212_053548/54330524/ccs	PacBio_Hippocampus_Rep1	mm10_ERCC_SIRV	chr8	85555340	85538632	-	9	1916	25722	67226	ENSMUSG00000031701.6	ENSMUST00000034138.6	Dnaja2	Dnaja2-201	Known	Known	None	0.30000001192092896	None	None	None	None
m54284U_191109_043049/115672864/ccs	PacBio_Cortex_Rep2	mm10_ERCC_SIRV	chr2	180069239	180070193	+	1	1013	7163	621099	ENSMUSG00000039086.9	ENCODEMT000621099	Ss18l1	ENCODEMT000621099	Known	ISM	None	0.20000000298023224	None	None	None	None
m54284U_191109_043049/157812322/ccs	PacBio_Cortex_Rep2	mm10_ERCC_SIRV	chr2	180069745	180070194	+	1	508	7163	621099	ENSMUSG00000039086.9	ENCODEMT000621099	Ss18l1	ENCODEMT000621099	Known	ISM	None	0.20000000298023224	None	None	None	None
m54284U_191212_053548/54789620/ccs	PacBio_Hippocampus_Rep1	mm10_ERCC_SIRV	chr8	85555381	85538632	-	9	1957	25722	67226	ENSMUSG00000031701.6	ENSMUST00000034138.6	Dnaja2	Dnaja2-201	Known	Known	None	0.30000001192092896	None	None	None	None
m54284U_191107_221739/65274908/ccs	PacBio_Cortex_Rep1	mm10_ERCC_SIRV	chr2	180069877	180070201	+	1	383	7163	621099	ENSMUSG00000039086.9	ENCODEMT000621099	Ss18l1	ENCODEMT000621099	Known	ISM	None	0.20000000298023224	None	None	None	None
m54284U_191212_053548/54986621/ccs	PacBio_Hippocampus_Rep1	mm10_ERCC_SIRV	chr8	85555306	85538632	-	9	1882	25722	67226	ENSMUSG00000031701.6	ENSMUST00000034138.6	Dnaja2	Dnaja2-201	Known	Known	None	0.30000001192092896	None	None	None	None
m54284U_191109_043049/24772625/ccs	PacBio_Cortex_Rep2	mm10_ERCC_SIRV	chr2	180070084	180070201	+	1	176	7163	621099	ENSMUSG00000039086.9	ENCODEMT000621099	Ss18l1	ENCODEMT000621099	Known	ISM	None	0.20000000298023224	None	None	None	None
m54284U_191212_053548/55053083/ccs	PacBio_Hippocampus_Rep1	mm10_ERCC_SIRV	chr8	85555306	85538632	-	9	1882	25722	67226	ENSMUSG00000031701.6	ENSMUST00000034138.6	Dnaja2	Dnaja2-201	Known	Known	None	0.30000001192092896	None	None	None	None
m54284U_191212_053548/55312573/ccs	PacBio_Hippocampus_Rep1	mm10_ERCC_SIRV	chr8	85555330	85538632	-	9	1906	25722	67226	ENSMUSG00000031701.6	ENSMUST00000034138.6	Dnaja2	Dnaja2-201	Known	Known	None	0.30000001192092896	None	None	None	None
m54284U_191107_221739/50464005/ccs	PacBio_Cortex_Rep1	mm10_ERCC_SIRV	chr2	180070545	180085895	+	8	1537	7164	621100	ENSMUSG00000039069.19	ENCODEMT000621100	Mtg2	ENCODEMT000621100	Known	NIC	None	0.30000001192092896	None	None	None	None
m54284U_191212_053548/55967836/ccs	PacBio_Hippocampus_Rep1	mm10_ERCC_SIRV	chr8	85555370	85538632	-	9	1946	25722	67226	ENSMUSG00000031701.6	ENSMUST00000034138.6	Dnaja2	Dnaja2-201	Known	Known	None	0.30000001192092896	None	None	None	None
m54284U_191212_053548/55969750/ccs	PacBio_Hippocampus_Rep1	mm10_ERCC_SIRV	chr8	85555309	85538632	-	9	1885	25722	67226	ENSMUSG00000031701.6	ENSMUST00000034138.6	Dnaja2	Dnaja2-201	Known	Known	None	0.30000001192092896	None	None	None	None
m54284U_191109_043049/60295480/ccs	PacBio_Cortex_Rep2	mm10_ERCC_SIRV	chr2	180070597	180085895	+	8	1528	7164	621100	ENSMUSG00000039069.19	ENCODEMT000621100	Mtg2	ENCODEMT000621100	Known	NIC	None	0.30000001192092896	None	None	None	None
m54284U_191212_053548/76548677/ccs	PacBio_Hippocampus_Rep1	mm10_ERCC_SIRV	chr2	180070558	180085895	+	10	1653	7164	621101	ENSMUSG00000039069.19	ENCODEMT000621101	Mtg2	ENCODEMT000621101	Known	NNC	None	0.30000001192092896	None	None	None	None
m54284U_191212_053548/75105935/ccs	PacBio_Hippocampus_Rep1	mm10_ERCC_SIRV	chr2	180070563	180085891	+	10	1722	7164	621102	ENSMUSG00000039069.19	ENCODEMT000621102	Mtg2	ENCODEMT000621102	Known	NNC	None	0.30000001192092896	None	None	None	None
m54284U_191212_053548/59639809/ccs	PacBio_Hippocampus_Rep1	mm10_ERCC_SIRV	chr8	85555336	85538632	-	9	1912	25722	67226	ENSMUSG00000031701.6	ENSMUST00000034138.6	Dnaja2	Dnaja2-201	Known	Known	None	0.30000001192092896	None	None	None	None
m54284U_191212_053548/59704902/ccs	PacBio_Hippocampus_Rep1	mm10_ERCC_SIRV	chr8	85555259	85538632	-	9	1835	25722	67226	ENSMUSG00000031701.6	ENSMUST00000034138.6	Dnaja2	Dnaja2-201	Known	Known	None	0.30000001192092896	None	None	None	None
m54284U_191107_221739/95946935/ccs	PacBio_Cortex_Rep1	mm10_ERCC_SIRV	chr2	180070573	180085895	+	8	1479	7164	621103	ENSMUSG00000039069.19	ENCODEMT000621103	Mtg2	ENCODEMT000621103	Known	NIC	None	0.30000001192092896	None	None	None	None
m54284U_191212_053548/59901715/ccs	PacBio_Hippocampus_Rep1	mm10_ERCC_SIRV	chr8	85555342	85538632	-	9	1918	25722	67226	ENSMUSG00000031701.6	ENSMUST00000034138.6	Dnaja2	Dnaja2-201	Known	Known	None	0.30000001192092896	None	None	None	None
m54284U_191212_053548/19073801/ccs	PacBio_Hippocampus_Rep1	mm10_ERCC_SIRV	chr2	180070574	180085899	+	10	1712	7164	621104	ENSMUSG00000039069.19	ENCODEMT000621104	Mtg2	ENCODEMT000621104	Known	NNC	None	0.15000000596046448	None	None	None	None
m54284U_191107_221739/111673485/ccs	PacBio_Cortex_Rep1	mm10_ERCC_SIRV	chr2	180070575	180085895	+	9	1575	7164	621105	ENSMUSG00000039069.19	ENCODEMT000621105	Mtg2	ENCODEMT000621105	Known	NIC	None	0.30000001192092896	None	None	None	None
m54284U_191212_053548/59967553/ccs	PacBio_Hippocampus_Rep1	mm10_ERCC_SIRV	chr8	85548661	85538632	-	5	1336	25722	620945	ENSMUSG00000031701.6	ENCODEMT000620945	Dnaja2	ENCODEMT000620945	Known	ISM	Suffix	0.30000001192092896	None	None	None	None
m54284U_191212_053548/60753068/ccs	PacBio_Hippocampus_Rep1	mm10_ERCC_SIRV	chr8	85555340	85538632	-	9	1916	25722	67226	ENSMUSG00000031701.6	ENSMUST00000034138.6	Dnaja2	Dnaja2-201	Known	Known	None	0.30000001192092896	None	None	None	None
m54284U_191107_221739/70255591/ccs	PacBio_Cortex_Rep1	mm10_ERCC_SIRV	chr2	180070599	180085895	+	8	1468	7164	621103	ENSMUSG00000039069.19	ENCODEMT000621103	Mtg2	ENCODEMT000621103	Known	NIC	None	0.30000001192092896	None	None	None	None
m54284U_191212_053548/60817825/ccs	PacBio_Hippocampus_Rep1	mm10_ERCC_SIRV	chr8	85555360	85538632	-	9	1870	25722	620947	ENSMUSG00000031701.6	ENCODEMT000620947	Dnaja2	ENCODEMT000620947	Known	NNC	None	0.30000001192092896	None	None	None	None
m54284U_191212_053548/61867868/ccs	PacBio_Hippocampus_Rep1	mm10_ERCC_SIRV	chr8	85555323	85538632	-	9	1899	25722	67226	ENSMUSG00000031701.6	ENSMUST00000034138.6	Dnaja2	Dnaja2-201	Known	Known	None	0.30000001192092896	None	None	None	None
m54284U_191107_221739/85852855/ccs	PacBio_Cortex_Rep1	mm10_ERCC_SIRV	chr2	180070584	180085900	+	10	1706	7164	621106	ENSMUSG00000039069.19	ENCODEMT000621106	Mtg2	ENCODEMT000621106	Known	NIC	None	0.10000000149011612	None	None	None	None
m54284U_191212_053548/62914736/ccs	PacBio_Hippocampus_Rep1	mm10_ERCC_SIRV	chr8	85555330	85538632	-	9	1906	25722	67226	ENSMUSG00000031701.6	ENSMUST00000034138.6	Dnaja2	Dnaja2-201	Known	Known	None	0.30000001192092896	None	None	None	None
m54284U_191212_053548/64291174/ccs	PacBio_Hippocampus_Rep1	mm10_ERCC_SIRV	chr8	85555345	85538632	-	9	1921	25722	67226	ENSMUSG00000031701.6	ENSMUST00000034138.6	Dnaja2	Dnaja2-201	Known	Known	None	0.30000001192092896	None	None	None	None
m54284U_191107_221739/156698150/ccs	PacBio_Cortex_Rep1	mm10_ERCC_SIRV	chr2	180070599	180085901	+	8	1474	7164	621103	ENSMUSG00000039069.19	ENCODEMT000621103	Mtg2	ENCODEMT000621103	Known	NIC	None	0.10000000149011612	None	None	None	None
m54284U_191212_053548/64488503/ccs	PacBio_Hippocampus_Rep1	mm10_ERCC_SIRV	chr8	85555330	85538632	-	9	1906	25722	67226	ENSMUSG00000031701.6	ENSMUST00000034138.6	Dnaja2	Dnaja2-201	Known	Known	None	0.30000001192092896	None	None	None	None
m54284U_191212_053548/176029907/ccs	PacBio_Hippocampus_Rep1	mm10_ERCC_SIRV	chr2	180070600	180085895	+	8	1467	7164	621103	ENSMUSG00000039069.19	ENCODEMT000621103	Mtg2	ENCODEMT000621103	Known	NIC	None	0.30000001192092896	None	None	None	None
m54284U_191212_053548/65014059/ccs	PacBio_Hippocampus_Rep1	mm10_ERCC_SIRV	chr8	85555336	85538632	-	9	1912	25722	67226	ENSMUSG00000031701.6	ENSMUST00000034138.6	Dnaja2	Dnaja2-201	Known	Known	None	0.30000001192092896	None	None	None	None
m54284U_191212_053548/65667429/ccs	PacBio_Hippocampus_Rep1	mm10_ERCC_SIRV	chr8	85555269	85538632	-	9	1845	25722	67226	ENSMUSG00000031701.6	ENSMUST00000034138.6	Dnaja2	Dnaja2-201	Known	Known	None	0.30000001192092896	None	None	None	None
m54284U_191107_221739/72156509/ccs	PacBio_Cortex_Rep1	mm10_ERCC_SIRV	chr2	180070590	180085901	+	10	1705	7164	621106	ENSMUSG00000039069.19	ENCODEMT000621106	Mtg2	ENCODEMT000621106	Known	NIC	None	0.10000000149011612	None	None	None	None
m54284U_191212_053548/65930579/ccs	PacBio_Hippocampus_Rep1	mm10_ERCC_SIRV	chr8	85555361	85538632	-	9	1937	25722	67226	ENSMUSG00000031701.6	ENSMUST00000034138.6	Dnaja2	Dnaja2-201	Known	Known	None	0.30000001192092896	None	None	None	None
m54284U_191212_053548/66651499/ccs	PacBio_Hippocampus_Rep1	mm10_ERCC_SIRV	chr8	85555316	85538632	-	9	1892	25722	67226	ENSMUSG00000031701.6	ENSMUST00000034138.6	Dnaja2	Dnaja2-201	Known	Known	None	0.30000001192092896	None	None	None	None
m54284U_191107_221739/103680863/ccs	PacBio_Cortex_Rep1	mm10_ERCC_SIRV	chr2	180070586	180085895	+	9	1594	7164	621107	ENSMUSG00000039069.19	ENCODEMT000621107	Mtg2	ENCODEMT000621107	Known	NIC	None	0.30000001192092896	None	None	None	None
m54284U_191212_053548/67831148/ccs	PacBio_Hippocampus_Rep1	mm10_ERCC_SIRV	chr8	85555308	85538632	-	9	1884	25722	67226	ENSMUSG00000031701.6	ENSMUST00000034138.6	Dnaja2	Dnaja2-201	Known	Known	None	0.30000001192092896	None	None	None	None
m54284U_191212_053548/68749357/ccs	PacBio_Hippocampus_Rep1	mm10_ERCC_SIRV	chr8	85555302	85538632	-	9	1878	25722	67226	ENSMUSG00000031701.6	ENSMUST00000034138.6	Dnaja2	Dnaja2-201	Known	Known	None	0.30000001192092896	None	None	None	None
m54284U_191107_221739/143787133/ccs	PacBio_Cortex_Rep1	mm10_ERCC_SIRV	chr2	180070601	180085901	+	8	1472	7164	621103	ENSMUSG00000039069.19	ENCODEMT000621103	Mtg2	ENCODEMT000621103	Known	NIC	None	0.10000000149011612	None	None	None	None
m54284U_191212_053548/69010615/ccs	PacBio_Hippocampus_Rep1	mm10_ERCC_SIRV	chr8	85555307	85538632	-	9	1883	25722	67226	ENSMUSG00000031701.6	ENSMUST00000034138.6	Dnaja2	Dnaja2-201	Known	Known	None	0.30000001192092896	None	None	None	None
m54284U_191212_053548/69862747/ccs	PacBio_Hippocampus_Rep1	mm10_ERCC_SIRV	chr8	85555401	85538632	-	9	1977	25722	67226	ENSMUSG00000031701.6	ENSMUST00000034138.6	Dnaja2	Dnaja2-201	Known	Known	None	0.30000001192092896	None	None	None	None
m54284U_191109_043049/32769671/ccs	PacBio_Cortex_Rep2	mm10_ERCC_SIRV	chr2	180070586	180085895	+	9	1590	7164	621108	ENSMUSG00000039069.19	ENCODEMT000621108	Mtg2	ENCODEMT000621108	Known	NIC	None	0.30000001192092896	None	None	None	None
m54284U_191212_053548/71566249/ccs	PacBio_Hippocampus_Rep1	mm10_ERCC_SIRV	chr8	85555325	85538632	-	9	1901	25722	67226	ENSMUSG00000031701.6	ENSMUST00000034138.6	Dnaja2	Dnaja2-201	Known	Known	None	0.30000001192092896	None	None	None	None
m54284U_191212_053548/73403131/ccs	PacBio_Hippocampus_Rep1	mm10_ERCC_SIRV	chr8	85555341	85538632	-	9	1917	25722	67226	ENSMUSG00000031701.6	ENSMUST00000034138.6	Dnaja2	Dnaja2-201	Known	Known	None	0.30000001192092896	None	None	None	None
m54284U_191109_043049/61015954/ccs	PacBio_Cortex_Rep2	mm10_ERCC_SIRV	chr2	180070590	180085895	+	10	1699	7164	621106	ENSMUSG00000039069.19	ENCODEMT000621106	Mtg2	ENCODEMT000621106	Known	NIC	None	0.30000001192092896	None	None	None	None
m54284U_191212_053548/74581527/ccs	PacBio_Hippocampus_Rep1	mm10_ERCC_SIRV	chr8	85555317	85538632	-	9	1893	25722	67226	ENSMUSG00000031701.6	ENSMUST00000034138.6	Dnaja2	Dnaja2-201	Known	Known	None	0.30000001192092896	None	None	None	None
m54284U_191109_043049/136579186/ccs	PacBio_Cortex_Rep2	mm10_ERCC_SIRV	chr2	180070586	180085895	+	10	1729	7164	19078	ENSMUSG00000039069.19	ENSMUST00000184862.7	Mtg2	Mtg2-207	Known	Known	None	0.30000001192092896	None	None	None	None
m54284U_191212_053548/75563748/ccs	PacBio_Hippocampus_Rep1	mm10_ERCC_SIRV	chr8	85555308	85538632	-	9	1884	25722	67226	ENSMUSG00000031701.6	ENSMUST00000034138.6	Dnaja2	Dnaja2-201	Known	Known	None	0.30000001192092896	None	None	None	None
m54284U_191212_053548/75629525/ccs	PacBio_Hippocampus_Rep1	mm10_ERCC_SIRV	chr8	85555314	85538632	-	9	1890	25722	67226	ENSMUSG00000031701.6	ENSMUST00000034138.6	Dnaja2	Dnaja2-201	Known	Known	None	0.30000001192092896	None	None	None	None
m54284U_191109_043049/165087072/ccs	PacBio_Cortex_Rep2	mm10_ERCC_SIRV	chr2	180070590	180085895	+	10	1699	7164	621106	ENSMUSG00000039069.19	ENCODEMT000621106	Mtg2	ENCODEMT000621106	Known	NIC	None	0.30000001192092896	None	None	None	None
m54284U_191212_053548/75957599/ccs	PacBio_Hippocampus_Rep1	mm10_ERCC_SIRV	chr8	85555322	85538632	-	9	1898	25722	67226	ENSMUSG00000031701.6	ENSMUST00000034138.6	Dnaja2	Dnaja2-201	Known	Known	None	0.30000001192092896	None	None	None	None
m54284U_191212_053548/76417711/ccs	PacBio_Hippocampus_Rep1	mm10_ERCC_SIRV	chr8	85555322	85538632	-	9	1898	25722	67226	ENSMUSG00000031701.6	ENSMUST00000034138.6	Dnaja2	Dnaja2-201	Known	Known	None	0.30000001192092896	None	None	None	None
m54284U_191109_043049/167969605/ccs	PacBio_Cortex_Rep2	mm10_ERCC_SIRV	chr2	180070588	180085895	+	9	1590	7164	621108	ENSMUSG00000039069.19	ENCODEMT000621108	Mtg2	ENCODEMT000621108	Known	NIC	None	0.30000001192092896	None	None	None	None
m54284U_191212_053548/76613378/ccs	PacBio_Hippocampus_Rep1	mm10_ERCC_SIRV	chr8	85555308	85538632	-	9	1884	25722	67226	ENSMUSG00000031701.6	ENSMUST00000034138.6	Dnaja2	Dnaja2-201	Known	Known	None	0.30000001192092896	None	None	None	None
m54284U_191212_053548/76941923/ccs	PacBio_Hippocampus_Rep1	mm10_ERCC_SIRV	chr8	85555323	85538632	-	9	1899	25722	67226	ENSMUSG00000031701.6	ENSMUST00000034138.6	Dnaja2	Dnaja2-201	Known	Known	None	0.30000001192092896	None	None	None	None
m54284U_191212_053548/104989525/ccs	PacBio_Hippocampus_Rep1	mm10_ERCC_SIRV	chr2	180070590	180085895	+	10	1699	7164	621106	ENSMUSG00000039069.19	ENCODEMT000621106	Mtg2	ENCODEMT000621106	Known	NIC	None	0.30000001192092896	None	None	None	None
m54284U_191212_053548/79038060/ccs	PacBio_Hippocampus_Rep1	mm10_ERCC_SIRV	chr8	85555306	85538632	-	9	1882	25722	67226	ENSMUSG00000031701.6	ENSMUST00000034138.6	Dnaja2	Dnaja2-201	Known	Known	None	0.30000001192092896	None	None	None	None
m54284U_191107_221739/22285018/ccs	PacBio_Cortex_Rep1	mm10_ERCC_SIRV	chr2	180070591	180085897	+	9	1589	7164	621108	ENSMUSG00000039069.19	ENCODEMT000621108	Mtg2	ENCODEMT000621108	Known	NIC	None	0.20000000298023224	None	None	None	None
m54284U_191212_053548/79693972/ccs	PacBio_Hippocampus_Rep1	mm10_ERCC_SIRV	chr8	85553493	85538632	-	7	1615	25722	620938	ENSMUSG00000031701.6	ENCODEMT000620938	Dnaja2	ENCODEMT000620938	Known	ISM	Suffix	0.30000001192092896	None	None	None	None
m54284U_191212_053548/80153292/ccs	PacBio_Hippocampus_Rep1	mm10_ERCC_SIRV	chr8	85555304	85538632	-	9	1872	25722	67226	ENSMUSG00000031701.6	ENSMUST00000034138.6	Dnaja2	Dnaja2-201	Known	Known	None	0.30000001192092896	None	None	None	None
m54284U_191107_221739/102958753/ccs	PacBio_Cortex_Rep1	mm10_ERCC_SIRV	chr2	180070604	180085895	+	8	1463	7164	621103	ENSMUSG00000039069.19	ENCODEMT000621103	Mtg2	ENCODEMT000621103	Known	NIC	None	0.30000001192092896	None	None	None	None
m54284U_191212_053548/81199302/ccs	PacBio_Hippocampus_Rep1	mm10_ERCC_SIRV	chr8	85555340	85538632	-	9	1916	25722	67226	ENSMUSG00000031701.6	ENSMUST00000034138.6	Dnaja2	Dnaja2-201	Known	Known	None	0.30000001192092896	None	None	None	None
m54284U_191212_053548/81529064/ccs	PacBio_Hippocampus_Rep1	mm10_ERCC_SIRV	chr8	85555306	85538632	-	9	1882	25722	67226	ENSMUSG00000031701.6	ENSMUST00000034138.6	Dnaja2	Dnaja2-201	Known	Known	None	0.30000001192092896	None	None	None	None
m54284U_191109_043049/74254703/ccs	PacBio_Cortex_Rep2	mm10_ERCC_SIRV	chr2	180070632	180085895	+	8	1493	7164	621100	ENSMUSG00000039069.19	ENCODEMT000621100	Mtg2	ENCODEMT000621100	Known	NIC	None	0.30000001192092896	None	None	None	None
m54284U_191212_053548/81660356/ccs	PacBio_Hippocampus_Rep1	mm10_ERCC_SIRV	chr8	85555330	85538632	-	9	1906	25722	67226	ENSMUSG00000031701.6	ENSMUST00000034138.6	Dnaja2	Dnaja2-201	Known	Known	None	0.30000001192092896	None	None	None	None
m54284U_191212_053548/83102514/ccs	PacBio_Hippocampus_Rep1	mm10_ERCC_SIRV	chr8	85555372	85538632	-	9	1948	25722	67226	ENSMUSG00000031701.6	ENSMUST00000034138.6	Dnaja2	Dnaja2-201	Known	Known	None	0.30000001192092896	None	None	None	None
m54284U_191212_053548/3343479/ccs	PacBio_Hippocampus_Rep1	mm10_ERCC_SIRV	chr2	180070589	180085895	+	9	1557	7164	621109	ENSMUSG00000039069.19	ENCODEMT000621109	Mtg2	ENCODEMT000621109	Known	NIC	None	0.30000001192092896	None	None	None	None
m54284U_191212_053548/86051555/ccs	PacBio_Hippocampus_Rep1	mm10_ERCC_SIRV	chr8	85555340	85538632	-	9	1916	25722	67226	ENSMUSG00000031701.6	ENSMUST00000034138.6	Dnaja2	Dnaja2-201	Known	Known	None	0.30000001192092896	None	None	None	None
m54284U_191212_053548/14090489/ccs	PacBio_Hippocampus_Rep1	mm10_ERCC_SIRV	chr2	180070632	180085895	+	8	1493	7164	621100	ENSMUSG00000039069.19	ENCODEMT000621100	Mtg2	ENCODEMT000621100	Known	NIC	None	0.30000001192092896	None	None	None	None
m54284U_191212_053548/86378101/ccs	PacBio_Hippocampus_Rep1	mm10_ERCC_SIRV	chr8	85555310	85538632	-	9	1886	25722	67226	ENSMUSG00000031701.6	ENSMUST00000034138.6	Dnaja2	Dnaja2-201	Known	Known	None	0.30000001192092896	None	None	None	None
m54284U_191212_053548/86640641/ccs	PacBio_Hippocampus_Rep1	mm10_ERCC_SIRV	chr8	85555375	85538632	-	9	1951	25722	67226	ENSMUSG00000031701.6	ENSMUST00000034138.6	Dnaja2	Dnaja2-201	Known	Known	None	0.30000001192092896	None	None	None	None
m54284U_191212_053548/146931894/ccs	PacBio_Hippocampus_Rep1	mm10_ERCC_SIRV	chr2	180070604	180085895	+	8	1463	7164	621103	ENSMUSG00000039069.19	ENCODEMT000621103	Mtg2	ENCODEMT000621103	Known	NIC	None	0.30000001192092896	None	None	None	None
m54284U_191212_053548/87034662/ccs	PacBio_Hippocampus_Rep1	mm10_ERCC_SIRV	chr8	85555306	85538632	-	9	1882	25722	67226	ENSMUSG00000031701.6	ENSMUST00000034138.6	Dnaja2	Dnaja2-201	Known	Known	None	0.30000001192092896	None	None	None	None
m54284U_191212_053548/87490783/ccs	PacBio_Hippocampus_Rep1	mm10_ERCC_SIRV	chr8	85555322	85538632	-	9	1898	25722	67226	ENSMUSG00000031701.6	ENSMUST00000034138.6	Dnaja2	Dnaja2-201	Known	Known	None	0.30000001192092896	None	None	None	None
m54284U_191107_221739/18548283/ccs	PacBio_Cortex_Rep1	mm10_ERCC_SIRV	chr2	180070605	180085895	+	8	1462	7164	621103	ENSMUSG00000039069.19	ENCODEMT000621103	Mtg2	ENCODEMT000621103	Known	NIC	None	0.30000001192092896	None	None	None	None
m54284U_191212_053548/88410050/ccs	PacBio_Hippocampus_Rep1	mm10_ERCC_SIRV	chr8	85555337	85538632	-	9	1913	25722	67226	ENSMUSG00000031701.6	ENSMUST00000034138.6	Dnaja2	Dnaja2-201	Known	Known	None	0.30000001192092896	None	None	None	None
m54284U_191212_053548/88867511/ccs	PacBio_Hippocampus_Rep1	mm10_ERCC_SIRV	chr8	85555274	85538632	-	9	1850	25722	67226	ENSMUSG00000031701.6	ENSMUST00000034138.6	Dnaja2	Dnaja2-201	Known	Known	None	0.30000001192092896	None	None	None	None
m54284U_191107_221739/37226563/ccs	PacBio_Cortex_Rep1	mm10_ERCC_SIRV	chr2	180070605	180085895	+	8	1462	7164	621103	ENSMUSG00000039069.19	ENCODEMT000621103	Mtg2	ENCODEMT000621103	Known	NIC	None	0.30000001192092896	None	None	None	None
m54284U_191212_053548/89066324/ccs	PacBio_Hippocampus_Rep1	mm10_ERCC_SIRV	chr8	85555295	85538632	-	9	1871	25722	67226	ENSMUSG00000031701.6	ENSMUST00000034138.6	Dnaja2	Dnaja2-201	Known	Known	None	0.30000001192092896	None	None	None	None
m54284U_191212_053548/89589906/ccs	PacBio_Hippocampus_Rep1	mm10_ERCC_SIRV	chr8	85555336	85538632	-	9	1912	25722	67226	ENSMUSG00000031701.6	ENSMUST00000034138.6	Dnaja2	Dnaja2-201	Known	Known	None	0.30000001192092896	None	None	None	None
m54284U_191107_221739/43321061/ccs	PacBio_Cortex_Rep1	mm10_ERCC_SIRV	chr2	180070590	180085895	+	8	1466	7164	621110	ENSMUSG00000039069.19	ENCODEMT000621110	Mtg2	ENCODEMT000621110	Known	NIC	None	0.30000001192092896	None	None	None	None
m54284U_191212_053548/89918011/ccs	PacBio_Hippocampus_Rep1	mm10_ERCC_SIRV	chr8	85555339	85538632	-	9	1849	25722	620947	ENSMUSG00000031701.6	ENCODEMT000620947	Dnaja2	ENCODEMT000620947	Known	NNC	None	0.30000001192092896	None	None	None	None
m54284U_191212_053548/92146081/ccs	PacBio_Hippocampus_Rep1	mm10_ERCC_SIRV	chr8	85555266	85538632	-	9	1842	25722	67226	ENSMUSG00000031701.6	ENSMUST00000034138.6	Dnaja2	Dnaja2-201	Known	Known	None	0.30000001192092896	None	None	None	None
m54284U_191107_221739/65145047/ccs	PacBio_Cortex_Rep1	mm10_ERCC_SIRV	chr2	180070589	180085895	+	9	1556	7164	621109	ENSMUSG00000039069.19	ENCODEMT000621109	Mtg2	ENCODEMT000621109	Known	NIC	None	0.30000001192092896	None	None	None	None
m54284U_191212_053548/94766764/ccs	PacBio_Hippocampus_Rep1	mm10_ERCC_SIRV	chr8	85555310	85538632	-	9	1886	25722	67226	ENSMUSG00000031701.6	ENSMUST00000034138.6	Dnaja2	Dnaja2-201	Known	Known	None	0.30000001192092896	None	None	None	None
m54284U_191107_221739/70125532/ccs	PacBio_Cortex_Rep1	mm10_ERCC_SIRV	chr2	180070605	180085891	+	8	1458	7164	621103	ENSMUSG00000039069.19	ENCODEMT000621103	Mtg2	ENCODEMT000621103	Known	NIC	None	0.30000001192092896	None	None	None	None
m54284U_191212_053548/95159166/ccs	PacBio_Hippocampus_Rep1	mm10_ERCC_SIRV	chr8	85555260	85538632	-	9	1836	25722	67226	ENSMUSG00000031701.6	ENSMUST00000034138.6	Dnaja2	Dnaja2-201	Known	Known	None	0.30000001192092896	None	None	None	None
m54284U_191212_053548/96863949/ccs	PacBio_Hippocampus_Rep1	mm10_ERCC_SIRV	chr8	85555330	85538632	-	9	1906	25722	67226	ENSMUSG00000031701.6	ENSMUST00000034138.6	Dnaja2	Dnaja2-201	Known	Known	None	0.30000001192092896	None	None	None	None
m54284U_191107_221739/78382599/ccs	PacBio_Cortex_Rep1	mm10_ERCC_SIRV	chr2	180070605	180085893	+	8	1460	7164	621103	ENSMUSG00000039069.19	ENCODEMT000621103	Mtg2	ENCODEMT000621103	Known	NIC	None	0.30000001192092896	None	None	None	None
m54284U_191212_053548/96929958/ccs	PacBio_Hippocampus_Rep1	mm10_ERCC_SIRV	chr8	85555349	85538632	-	9	1925	25722	67226	ENSMUSG00000031701.6	ENSMUST00000034138.6	Dnaja2	Dnaja2-201	Known	Known	None	0.30000001192092896	None	None	None	None
m54284U_191212_053548/98175454/ccs	PacBio_Hippocampus_Rep1	mm10_ERCC_SIRV	chr8	85555311	85538632	-	9	1887	25722	67226	ENSMUSG00000031701.6	ENSMUST00000034138.6	Dnaja2	Dnaja2-201	Known	Known	None	0.30000001192092896	None	None	None	None
m54284U_191107_221739/82313246/ccs	PacBio_Cortex_Rep1	mm10_ERCC_SIRV	chr2	180070605	180085901	+	8	1468	7164	621103	ENSMUSG00000039069.19	ENCODEMT000621103	Mtg2	ENCODEMT000621103	Known	NIC	None	0.10000000149011612	None	None	None	None
m54284U_191212_053548/98435164/ccs	PacBio_Hippocampus_Rep1	mm10_ERCC_SIRV	chr8	85555378	85538632	-	9	1954	25722	67226	ENSMUSG00000031701.6	ENSMUST00000034138.6	Dnaja2	Dnaja2-201	Known	Known	None	0.30000001192092896	None	None	None	None
m54284U_191107_221739/101976847/ccs	PacBio_Cortex_Rep1	mm10_ERCC_SIRV	chr2	180070590	180085895	+	9	1631	7164	621111	ENSMUSG00000039069.19	ENCODEMT000621111	Mtg2	ENCODEMT000621111	Known	NIC	None	0.30000001192092896	None	None	None	None
m54284U_191212_053548/99156997/ccs	PacBio_Hippocampus_Rep1	mm10_ERCC_SIRV	chr8	85555289	85538632	-	9	1865	25722	67226	ENSMUSG00000031701.6	ENSMUST00000034138.6	Dnaja2	Dnaja2-201	Known	Known	None	0.30000001192092896	None	None	None	None
m54284U_191212_053548/100991338/ccs	PacBio_Hippocampus_Rep1	mm10_ERCC_SIRV	chr8	85555336	85538632	-	9	1912	25722	67226	ENSMUSG00000031701.6	ENSMUST00000034138.6	Dnaja2	Dnaja2-201	Known	Known	None	0.30000001192092896	None	None	None	None
m54284U_191107_221739/111412870/ccs	PacBio_Cortex_Rep1	mm10_ERCC_SIRV	chr2	180070592	180085893	+	9	1584	7164	621108	ENSMUSG00000039069.19	ENCODEMT000621108	Mtg2	ENCODEMT000621108	Known	NIC	None	0.30000001192092896	None	None	None	None
m54284U_191212_053548/101122114/ccs	PacBio_Hippocampus_Rep1	mm10_ERCC_SIRV	chr8	85555307	85538632	-	9	1883	25722	67226	ENSMUSG00000031701.6	ENSMUST00000034138.6	Dnaja2	Dnaja2-201	Known	Known	None	0.30000001192092896	None	None	None	None
m54284U_191212_053548/103156234/ccs	PacBio_Hippocampus_Rep1	mm10_ERCC_SIRV	chr8	85555340	85538632	-	9	1909	25722	67226	ENSMUSG00000031701.6	ENSMUST00000034138.6	Dnaja2	Dnaja2-201	Known	Known	None	0.30000001192092896	None	None	None	None
m54284U_191107_221739/127469811/ccs	PacBio_Cortex_Rep1	mm10_ERCC_SIRV	chr2	180070594	180085895	+	10	1695	7164	621106	ENSMUSG00000039069.19	ENCODEMT000621106	Mtg2	ENCODEMT000621106	Known	NIC	None	0.30000001192092896	None	None	None	None
m54284U_191212_053548/104466868/ccs	PacBio_Hippocampus_Rep1	mm10_ERCC_SIRV	chr8	85555308	85538632	-	9	1884	25722	67226	ENSMUSG00000031701.6	ENSMUST00000034138.6	Dnaja2	Dnaja2-201	Known	Known	None	0.30000001192092896	None	None	None	None
m54284U_191212_053548/104531764/ccs	PacBio_Hippocampus_Rep1	mm10_ERCC_SIRV	chr8	85555316	85538743	-	9	1891	25722	621072	ENSMUSG00000031701.6	ENCODEMT000621072	Dnaja2	ENCODEMT000621072	Known	NIC	None	0.30000001192092896	None	None	None	None
m54284U_191107_221739/130941096/ccs	PacBio_Cortex_Rep1	mm10_ERCC_SIRV	chr2	180070594	180085895	+	10	1695	7164	621106	ENSMUSG00000039069.19	ENCODEMT000621106	Mtg2	ENCODEMT000621106	Known	NIC	None	0.30000001192092896	None	None	None	None
m54284U_191212_053548/106367649/ccs	PacBio_Hippocampus_Rep1	mm10_ERCC_SIRV	chr8	85555308	85538632	-	9	1884	25722	67226	ENSMUSG00000031701.6	ENSMUST00000034138.6	Dnaja2	Dnaja2-201	Known	Known	None	0.30000001192092896	None	None	None	None
m54284U_191107_221739/131792979/ccs	PacBio_Cortex_Rep1	mm10_ERCC_SIRV	chr2	180070589	180085897	+	9	1558	7164	621109	ENSMUSG00000039069.19	ENCODEMT000621109	Mtg2	ENCODEMT000621109	Known	NIC	None	0.20000000298023224	None	None	None	None
m54284U_191212_053548/107807768/ccs	PacBio_Hippocampus_Rep1	mm10_ERCC_SIRV	chr8	85555308	85538632	-	9	1884	25722	67226	ENSMUSG00000031701.6	ENSMUST00000034138.6	Dnaja2	Dnaja2-201	Known	Known	None	0.30000001192092896	None	None	None	None
m54284U_191212_053548/108857477/ccs	PacBio_Hippocampus_Rep1	mm10_ERCC_SIRV	chr8	85555316	85538632	-	9	1892	25722	67226	ENSMUSG00000031701.6	ENSMUST00000034138.6	Dnaja2	Dnaja2-201	Known	Known	None	0.30000001192092896	None	None	None	None
m54284U_191107_221739/133890411/ccs	PacBio_Cortex_Rep1	mm10_ERCC_SIRV	chr2	180070589	180085895	+	9	1556	7164	621109	ENSMUSG00000039069.19	ENCODEMT000621109	Mtg2	ENCODEMT000621109	Known	NIC	None	0.30000001192092896	None	None	None	None
m54284U_191212_053548/110037354/ccs	PacBio_Hippocampus_Rep1	mm10_ERCC_SIRV	chr8	85555306	85538632	-	9	1882	25722	67226	ENSMUSG00000031701.6	ENSMUST00000034138.6	Dnaja2	Dnaja2-201	Known	Known	None	0.30000001192092896	None	None	None	None
m54284U_191212_053548/112001531/ccs	PacBio_Hippocampus_Rep1	mm10_ERCC_SIRV	chr8	85555340	85538632	-	9	1916	25722	67226	ENSMUSG00000031701.6	ENSMUST00000034138.6	Dnaja2	Dnaja2-201	Known	Known	None	0.30000001192092896	None	None	None	None
m54284U_191107_221739/149555428/ccs	PacBio_Cortex_Rep1	mm10_ERCC_SIRV	chr2	180070589	180085895	+	9	1556	7164	621109	ENSMUSG00000039069.19	ENCODEMT000621109	Mtg2	ENCODEMT000621109	Known	NIC	None	0.30000001192092896	None	None	None	None
m54284U_191212_053548/112460005/ccs	PacBio_Hippocampus_Rep1	mm10_ERCC_SIRV	chr8	85555401	85538632	-	9	1977	25722	67226	ENSMUSG00000031701.6	ENSMUST00000034138.6	Dnaja2	Dnaja2-201	Known	Known	None	0.30000001192092896	None	None	None	None
m54284U_191107_221739/171180970/ccs	PacBio_Cortex_Rep1	mm10_ERCC_SIRV	chr2	180070594	180085901	+	10	1701	7164	621106	ENSMUSG00000039069.19	ENCODEMT000621106	Mtg2	ENCODEMT000621106	Known	NIC	None	0.10000000149011612	None	None	None	None
m54284U_191212_053548/112526564/ccs	PacBio_Hippocampus_Rep1	mm10_ERCC_SIRV	chr8	85555330	85538632	-	9	1906	25722	67226	ENSMUSG00000031701.6	ENSMUST00000034138.6	Dnaja2	Dnaja2-201	Known	Known	None	0.30000001192092896	None	None	None	None
m54284U_191212_053548/112853556/ccs	PacBio_Hippocampus_Rep1	mm10_ERCC_SIRV	chr8	85555322	85538632	-	9	1898	25722	67226	ENSMUSG00000031701.6	ENSMUST00000034138.6	Dnaja2	Dnaja2-201	Known	Known	None	0.30000001192092896	None	None	None	None
m54284U_191109_043049/18352359/ccs	PacBio_Cortex_Rep2	mm10_ERCC_SIRV	chr2	180070588	180085895	+	9	1631	7164	621111	ENSMUSG00000039069.19	ENCODEMT000621111	Mtg2	ENCODEMT000621111	Known	NIC	None	0.30000001192092896	None	None	None	None
m54284U_191212_053548/112919336/ccs	PacBio_Hippocampus_Rep1	mm10_ERCC_SIRV	chr8	85555336	85538632	-	9	1912	25722	67226	ENSMUSG00000031701.6	ENSMUST00000034138.6	Dnaja2	Dnaja2-201	Known	Known	None	0.30000001192092896	None	None	None	None
m54284U_191212_053548/113510586/ccs	PacBio_Hippocampus_Rep1	mm10_ERCC_SIRV	chr8	85555355	85538632	-	9	1931	25722	67226	ENSMUSG00000031701.6	ENSMUST00000034138.6	Dnaja2	Dnaja2-201	Known	Known	None	0.30000001192092896	None	None	None	None
m54284U_191109_043049/72157791/ccs	PacBio_Cortex_Rep2	mm10_ERCC_SIRV	chr2	180070590	180085895	+	10	1725	7164	19078	ENSMUSG00000039069.19	ENSMUST00000184862.7	Mtg2	Mtg2-207	Known	Known	None	0.30000001192092896	None	None	None	None
m54284U_191109_043049/109708526/ccs	PacBio_Cortex_Rep2	mm10_ERCC_SIRV	chr2	180070590	180085895	+	10	1671	7164	621112	ENSMUSG00000039069.19	ENCODEMT000621112	Mtg2	ENCODEMT000621112	Known	NNC	None	0.30000001192092896	None	None	None	None
m54284U_191212_053548/113903963/ccs	PacBio_Hippocampus_Rep1	mm10_ERCC_SIRV	chr8	85555347	85538632	-	9	1923	25722	67226	ENSMUSG00000031701.6	ENSMUST00000034138.6	Dnaja2	Dnaja2-201	Known	Known	None	0.30000001192092896	None	None	None	None
m54284U_191212_053548/113969751/ccs	PacBio_Hippocampus_Rep1	mm10_ERCC_SIRV	chr8	85555306	85538632	-	9	1882	25722	67226	ENSMUSG00000031701.6	ENSMUST00000034138.6	Dnaja2	Dnaja2-201	Known	Known	None	0.30000001192092896	None	None	None	None
m54284U_191212_053548/20578341/ccs	PacBio_Hippocampus_Rep1	mm10_ERCC_SIRV	chr2	180070592	180085895	+	9	1586	7164	621108	ENSMUSG00000039069.19	ENCODEMT000621108	Mtg2	ENCODEMT000621108	Known	NIC	None	0.30000001192092896	None	None	None	None
m54284U_191212_053548/115868457/ccs	PacBio_Hippocampus_Rep1	mm10_ERCC_SIRV	chr8	85555309	85538632	-	9	1885	25722	67226	ENSMUSG00000031701.6	ENSMUST00000034138.6	Dnaja2	Dnaja2-201	Known	Known	None	0.30000001192092896	None	None	None	None
m54284U_191212_053548/116524587/ccs	PacBio_Hippocampus_Rep1	mm10_ERCC_SIRV	chr8	85555321	85538632	-	9	1831	25722	620947	ENSMUSG00000031701.6	ENCODEMT000620947	Dnaja2	ENCODEMT000620947	Known	NNC	None	0.30000001192092896	None	None	None	None
m54284U_191212_053548/166528529/ccs	PacBio_Hippocampus_Rep1	mm10_ERCC_SIRV	chr2	180070589	180085895	+	9	1556	7164	621109	ENSMUSG00000039069.19	ENCODEMT000621109	Mtg2	ENCODEMT000621109	Known	NIC	None	0.30000001192092896	None	None	None	None
m54284U_191212_053548/118096181/ccs	PacBio_Hippocampus_Rep1	mm10_ERCC_SIRV	chr8	85555303	85538632	-	9	1879	25722	67226	ENSMUSG00000031701.6	ENSMUST00000034138.6	Dnaja2	Dnaja2-201	Known	Known	None	0.30000001192092896	None	None	None	None
m54284U_191212_053548/175900571/ccs	PacBio_Hippocampus_Rep1	mm10_ERCC_SIRV	chr2	180070594	180085899	+	10	1699	7164	621106	ENSMUSG00000039069.19	ENCODEMT000621106	Mtg2	ENCODEMT000621106	Known	NIC	None	0.15000000596046448	None	None	None	None
m54284U_191212_053548/118556701/ccs	PacBio_Hippocampus_Rep1	mm10_ERCC_SIRV	chr8	85555364	85538632	-	9	1940	25722	67226	ENSMUSG00000031701.6	ENSMUST00000034138.6	Dnaja2	Dnaja2-201	Known	Known	None	0.30000001192092896	None	None	None	None
m54284U_191212_053548/118620389/ccs	PacBio_Hippocampus_Rep1	mm10_ERCC_SIRV	chr8	85555306	85538632	-	9	1882	25722	67226	ENSMUSG00000031701.6	ENSMUST00000034138.6	Dnaja2	Dnaja2-201	Known	Known	None	0.30000001192092896	None	None	None	None
m54284U_191107_221739/16712310/ccs	PacBio_Cortex_Rep1	mm10_ERCC_SIRV	chr2	180070591	180085894	+	9	1553	7164	621109	ENSMUSG00000039069.19	ENCODEMT000621109	Mtg2	ENCODEMT000621109	Known	NIC	None	0.30000001192092896	None	None	None	None
m54284U_191212_053548/119473534/ccs	PacBio_Hippocampus_Rep1	mm10_ERCC_SIRV	chr8	85555335	85538632	-	9	1911	25722	67226	ENSMUSG00000031701.6	ENSMUST00000034138.6	Dnaja2	Dnaja2-201	Known	Known	None	0.30000001192092896	None	None	None	None
m54284U_191212_053548/119734959/ccs	PacBio_Hippocampus_Rep1	mm10_ERCC_SIRV	chr8	85555308	85538632	-	9	1884	25722	67226	ENSMUSG00000031701.6	ENSMUST00000034138.6	Dnaja2	Dnaja2-201	Known	Known	None	0.30000001192092896	None	None	None	None
m54284U_191107_221739/38994390/ccs	PacBio_Cortex_Rep1	mm10_ERCC_SIRV	chr2	180070622	180085899	+	10	1623	7164	621101	ENSMUSG00000039069.19	ENCODEMT000621101	Mtg2	ENCODEMT000621101	Known	NNC	None	0.15000000596046448	None	None	None	None
m54284U_191212_053548/119866268/ccs	PacBio_Hippocampus_Rep1	mm10_ERCC_SIRV	chr8	85555295	85538632	-	9	1871	25722	67226	ENSMUSG00000031701.6	ENSMUST00000034138.6	Dnaja2	Dnaja2-201	Known	Known	None	0.30000001192092896	None	None	None	None
m54284U_191212_053548/120130060/ccs	PacBio_Hippocampus_Rep1	mm10_ERCC_SIRV	chr8	85555328	85538632	-	9	1904	25722	67226	ENSMUSG00000031701.6	ENSMUST00000034138.6	Dnaja2	Dnaja2-201	Known	Known	None	0.30000001192092896	None	None	None	None
m54284U_191107_221739/42403203/ccs	PacBio_Cortex_Rep1	mm10_ERCC_SIRV	chr2	180070592	180082889	+	6	1359	7164	621113	ENSMUSG00000039069.19	ENCODEMT000621113	Mtg2	ENCODEMT000621113	Known	ISM	Prefix	0.75	None	None	None	None
m54284U_191212_053548/120718054/ccs	PacBio_Hippocampus_Rep1	mm10_ERCC_SIRV	chr8	85555306	85538632	-	9	1882	25722	67226	ENSMUSG00000031701.6	ENSMUST00000034138.6	Dnaja2	Dnaja2-201	Known	Known	None	0.30000001192092896	None	None	None	None
m54284U_191212_053548/120785287/ccs	PacBio_Hippocampus_Rep1	mm10_ERCC_SIRV	chr8	85555355	85538632	-	9	1865	25722	620947	ENSMUSG00000031701.6	ENCODEMT000620947	Dnaja2	ENCODEMT000620947	Known	NNC	None	0.30000001192092896	None	None	None	None
m54284U_191107_221739/135136675/ccs	PacBio_Cortex_Rep1	mm10_ERCC_SIRV	chr2	180070592	180085899	+	8	1498	7164	621114	ENSMUSG00000039069.19	ENCODEMT000621114	Mtg2	ENCODEMT000621114	Known	NIC	None	0.15000000596046448	None	None	None	None
m54284U_191212_053548/121768131/ccs	PacBio_Hippocampus_Rep1	mm10_ERCC_SIRV	chr8	85555303	85538632	-	9	1879	25722	67226	ENSMUSG00000031701.6	ENSMUST00000034138.6	Dnaja2	Dnaja2-201	Known	Known	None	0.30000001192092896	None	None	None	None
m54284U_191212_053548/123339734/ccs	PacBio_Hippocampus_Rep1	mm10_ERCC_SIRV	chr8	85555310	85538632	-	9	1886	25722	67226	ENSMUSG00000031701.6	ENSMUST00000034138.6	Dnaja2	Dnaja2-201	Known	Known	None	0.30000001192092896	None	None	None	None
m54284U_191107_221739/160695571/ccs	PacBio_Cortex_Rep1	mm10_ERCC_SIRV	chr2	180070594	180085901	+	9	1590	7164	621108	ENSMUSG00000039069.19	ENCODEMT000621108	Mtg2	ENCODEMT000621108	Known	NIC	None	0.10000000149011612	None	None	None	None
m54284U_191212_053548/123666982/ccs	PacBio_Hippocampus_Rep1	mm10_ERCC_SIRV	chr8	85555302	85538632	-	9	1878	25722	67226	ENSMUSG00000031701.6	ENSMUST00000034138.6	Dnaja2	Dnaja2-201	Known	Known	None	0.30000001192092896	None	None	None	None
m54284U_191212_053548/124911878/ccs	PacBio_Hippocampus_Rep1	mm10_ERCC_SIRV	chr8	85553468	85538632	-	7	1590	25722	620938	ENSMUSG00000031701.6	ENCODEMT000620938	Dnaja2	ENCODEMT000620938	Known	ISM	Suffix	0.30000001192092896	None	None	None	None
m54284U_191109_043049/82642688/ccs	PacBio_Cortex_Rep2	mm10_ERCC_SIRV	chr2	180070592	180085895	+	9	1599	7164	621115	ENSMUSG00000039069.19	ENCODEMT000621115	Mtg2	ENCODEMT000621115	Known	NIC	None	0.30000001192092896	None	None	None	None
m54284U_191109_043049/137495515/ccs	PacBio_Cortex_Rep2	mm10_ERCC_SIRV	chr2	180070592	180085898	+	7	1262	7164	621116	ENSMUSG00000039069.19	ENCODEMT000621116	Mtg2	ENCODEMT000621116	Known	NIC	None	0.15000000596046448	None	None	None	None
m54284U_191212_053548/126025772/ccs	PacBio_Hippocampus_Rep1	mm10_ERCC_SIRV	chr8	85555301	85538632	-	9	1877	25722	67226	ENSMUSG00000031701.6	ENSMUST00000034138.6	Dnaja2	Dnaja2-201	Known	Known	None	0.30000001192092896	None	None	None	None
m54284U_191212_053548/126354642/ccs	PacBio_Hippocampus_Rep1	mm10_ERCC_SIRV	chr8	85555375	85538632	-	9	1951	25722	67226	ENSMUSG00000031701.6	ENSMUST00000034138.6	Dnaja2	Dnaja2-201	Known	Known	None	0.30000001192092896	None	None	None	None
m54284U_191212_053548/85328763/ccs	PacBio_Hippocampus_Rep1	mm10_ERCC_SIRV	chr2	180070596	180085899	+	10	1697	7164	621106	ENSMUSG00000039069.19	ENCODEMT000621106	Mtg2	ENCODEMT000621106	Known	NIC	None	0.15000000596046448	None	None	None	None
m54284U_191212_053548/128057829/ccs	PacBio_Hippocampus_Rep1	mm10_ERCC_SIRV	chr8	85555295	85538632	-	9	1871	25722	67226	ENSMUSG00000031701.6	ENSMUST00000034138.6	Dnaja2	Dnaja2-201	Known	Known	None	0.30000001192092896	None	None	None	None
m54284U_191212_053548/128452572/ccs	PacBio_Hippocampus_Rep1	mm10_ERCC_SIRV	chr8	85555322	85538632	-	9	1898	25722	67226	ENSMUSG00000031701.6	ENSMUST00000034138.6	Dnaja2	Dnaja2-201	Known	Known	None	0.30000001192092896	None	None	None	None
m54284U_191212_053548/81595099/ccs	PacBio_Hippocampus_Rep1	mm10_ERCC_SIRV	chr2	180070597	180085894	+	10	1691	7164	621106	ENSMUSG00000039069.19	ENCODEMT000621106	Mtg2	ENCODEMT000621106	Known	NIC	None	0.30000001192092896	None	None	None	None
m54284U_191212_053548/129566197/ccs	PacBio_Hippocampus_Rep1	mm10_ERCC_SIRV	chr8	85555330	85538632	-	9	1906	25722	67226	ENSMUSG00000031701.6	ENSMUST00000034138.6	Dnaja2	Dnaja2-201	Known	Known	None	0.30000001192092896	None	None	None	None
m54284U_191212_053548/84213954/ccs	PacBio_Hippocampus_Rep1	mm10_ERCC_SIRV	chr2	180070608	180085895	+	8	1459	7164	621103	ENSMUSG00000039069.19	ENCODEMT000621103	Mtg2	ENCODEMT000621103	Known	NIC	None	0.30000001192092896	None	None	None	None
m54284U_191212_053548/130353060/ccs	PacBio_Hippocampus_Rep1	mm10_ERCC_SIRV	chr8	85555364	85538632	-	9	1940	25722	67226	ENSMUSG00000031701.6	ENSMUST00000034138.6	Dnaja2	Dnaja2-201	Known	Known	None	0.30000001192092896	None	None	None	None
m54284U_191212_053548/130614219/ccs	PacBio_Hippocampus_Rep1	mm10_ERCC_SIRV	chr8	85555301	85538632	-	9	1877	25722	67226	ENSMUSG00000031701.6	ENSMUST00000034138.6	Dnaja2	Dnaja2-201	Known	Known	None	0.30000001192092896	None	None	None	None
m54284U_191107_221739/20122390/ccs	PacBio_Cortex_Rep1	mm10_ERCC_SIRV	chr2	180070609	180085895	+	8	1458	7164	621103	ENSMUSG00000039069.19	ENCODEMT000621103	Mtg2	ENCODEMT000621103	Known	NIC	None	0.30000001192092896	None	None	None	None
m54284U_191212_053548/131466982/ccs	PacBio_Hippocampus_Rep1	mm10_ERCC_SIRV	chr8	85555318	85538632	-	9	1894	25722	67226	ENSMUSG00000031701.6	ENSMUST00000034138.6	Dnaja2	Dnaja2-201	Known	Known	None	0.30000001192092896	None	None	None	None
m54284U_191212_053548/133301506/ccs	PacBio_Hippocampus_Rep1	mm10_ERCC_SIRV	chr8	85555314	85538632	-	9	1890	25722	67226	ENSMUSG00000031701.6	ENSMUST00000034138.6	Dnaja2	Dnaja2-201	Known	Known	None	0.30000001192092896	None	None	None	None
m54284U_191107_221739/32836089/ccs	PacBio_Cortex_Rep1	mm10_ERCC_SIRV	chr2	180070598	180085894	+	10	1690	7164	621106	ENSMUSG00000039069.19	ENCODEMT000621106	Mtg2	ENCODEMT000621106	Known	NIC	None	0.30000001192092896	None	None	None	None
m54284U_191212_053548/134088987/ccs	PacBio_Hippocampus_Rep1	mm10_ERCC_SIRV	chr8	85555322	85538632	-	9	1898	25722	67226	ENSMUSG00000031701.6	ENSMUST00000034138.6	Dnaja2	Dnaja2-201	Known	Known	None	0.30000001192092896	None	None	None	None
m54284U_191212_053548/135005985/ccs	PacBio_Hippocampus_Rep1	mm10_ERCC_SIRV	chr8	85555320	85538746	-	9	2214	25722	621051	ENSMUSG00000031701.6	ENCODEMT000621051	Dnaja2	ENCODEMT000621051	Known	NNC	None	0.30000001192092896	None	None	None	None
m54284U_191107_221739/37160243/ccs	PacBio_Cortex_Rep1	mm10_ERCC_SIRV	chr2	180070598	180085900	+	10	1696	7164	621106	ENSMUSG00000039069.19	ENCODEMT000621106	Mtg2	ENCODEMT000621106	Known	NIC	None	0.10000000149011612	None	None	None	None
m54284U_191212_053548/135268846/ccs	PacBio_Hippocampus_Rep1	mm10_ERCC_SIRV	chr8	85555281	85538632	-	9	1857	25722	67226	ENSMUSG00000031701.6	ENSMUST00000034138.6	Dnaja2	Dnaja2-201	Known	Known	None	0.30000001192092896	None	None	None	None
m54284U_191107_221739/40437603/ccs	PacBio_Cortex_Rep1	mm10_ERCC_SIRV	chr2	180070593	180085895	+	9	1552	7164	621109	ENSMUSG00000039069.19	ENCODEMT000621109	Mtg2	ENCODEMT000621109	Known	NIC	None	0.30000001192092896	None	None	None	None
m54284U_191212_053548/135725820/ccs	PacBio_Hippocampus_Rep1	mm10_ERCC_SIRV	chr8	85555380	85538632	-	9	1956	25722	67226	ENSMUSG00000031701.6	ENSMUST00000034138.6	Dnaja2	Dnaja2-201	Known	Known	None	0.30000001192092896	None	None	None	None
m54284U_191212_053548/136643973/ccs	PacBio_Hippocampus_Rep1	mm10_ERCC_SIRV	chr8	85555330	85538632	-	9	1906	25722	67226	ENSMUSG00000031701.6	ENSMUST00000034138.6	Dnaja2	Dnaja2-201	Known	Known	None	0.30000001192092896	None	None	None	None
m54284U_191107_221739/51513645/ccs	PacBio_Cortex_Rep1	mm10_ERCC_SIRV	chr2	180070598	180085895	+	10	1691	7164	621106	ENSMUSG00000039069.19	ENCODEMT000621106	Mtg2	ENCODEMT000621106	Known	NIC	None	0.30000001192092896	None	None	None	None
m54284U_191212_053548/136839190/ccs	PacBio_Hippocampus_Rep1	mm10_ERCC_SIRV	chr8	85555358	85538632	-	9	1934	25722	67226	ENSMUSG00000031701.6	ENSMUST00000034138.6	Dnaja2	Dnaja2-201	Known	Known	None	0.30000001192092896	None	None	None	None
m54284U_191212_053548/137496833/ccs	PacBio_Hippocampus_Rep1	mm10_ERCC_SIRV	chr8	85555353	85538632	-	9	1929	25722	67226	ENSMUSG00000031701.6	ENSMUST00000034138.6	Dnaja2	Dnaja2-201	Known	Known	None	0.30000001192092896	None	None	None	None
m54284U_191107_221739/65602055/ccs	PacBio_Cortex_Rep1	mm10_ERCC_SIRV	chr2	180070598	180085901	+	10	1697	7164	621106	ENSMUSG00000039069.19	ENCODEMT000621106	Mtg2	ENCODEMT000621106	Known	NIC	None	0.10000000149011612	None	None	None	None
m54284U_191212_053548/138280966/ccs	PacBio_Hippocampus_Rep1	mm10_ERCC_SIRV	chr8	85555306	85538632	-	9	1882	25722	67226	ENSMUSG00000031701.6	ENSMUST00000034138.6	Dnaja2	Dnaja2-201	Known	Known	None	0.30000001192092896	None	None	None	None
m54284U_191107_221739/102828138/ccs	PacBio_Cortex_Rep1	mm10_ERCC_SIRV	chr2	180070596	180085900	+	9	1591	7164	621107	ENSMUSG00000039069.19	ENCODEMT000621107	Mtg2	ENCODEMT000621107	Known	NIC	None	0.10000000149011612	None	None	None	None
m54284U_191212_053548/138413759/ccs	PacBio_Hippocampus_Rep1	mm10_ERCC_SIRV	chr8	85555340	85538632	-	9	1916	25722	67226	ENSMUSG00000031701.6	ENSMUST00000034138.6	Dnaja2	Dnaja2-201	Known	Known	None	0.30000001192092896	None	None	None	None
m54284U_191212_053548/138676033/ccs	PacBio_Hippocampus_Rep1	mm10_ERCC_SIRV	chr8	85555329	85538632	-	9	1905	25722	67226	ENSMUSG00000031701.6	ENSMUST00000034138.6	Dnaja2	Dnaja2-201	Known	Known	None	0.30000001192092896	None	None	None	None
m54284U_191107_221739/106430788/ccs	PacBio_Cortex_Rep1	mm10_ERCC_SIRV	chr2	180070609	180085895	+	8	1458	7164	621103	ENSMUSG00000039069.19	ENCODEMT000621103	Mtg2	ENCODEMT000621103	Known	NIC	None	0.30000001192092896	None	None	None	None
m54284U_191212_053548/139068009/ccs	PacBio_Hippocampus_Rep1	mm10_ERCC_SIRV	chr8	85555306	85538632	-	9	1882	25722	67226	ENSMUSG00000031701.6	ENSMUST00000034138.6	Dnaja2	Dnaja2-201	Known	Known	None	0.30000001192092896	None	None	None	None
m54284U_191212_053548/139135425/ccs	PacBio_Hippocampus_Rep1	mm10_ERCC_SIRV	chr8	85555341	85538632	-	9	1917	25722	67226	ENSMUSG00000031701.6	ENSMUST00000034138.6	Dnaja2	Dnaja2-201	Known	Known	None	0.30000001192092896	None	None	None	None
m54284U_191107_221739/115278640/ccs	PacBio_Cortex_Rep1	mm10_ERCC_SIRV	chr2	180070596	180085897	+	9	1584	7164	621108	ENSMUSG00000039069.19	ENCODEMT000621108	Mtg2	ENCODEMT000621108	Known	NIC	None	0.20000000298023224	None	None	None	None
m54284U_191212_053548/141298225/ccs	PacBio_Hippocampus_Rep1	mm10_ERCC_SIRV	chr8	85555342	85538632	-	9	1918	25722	67226	ENSMUSG00000031701.6	ENSMUST00000034138.6	Dnaja2	Dnaja2-201	Known	Known	None	0.30000001192092896	None	None	None	None
m54284U_191212_053548/141625064/ccs	PacBio_Hippocampus_Rep1	mm10_ERCC_SIRV	chr8	85555307	85538632	-	9	1883	25722	67226	ENSMUSG00000031701.6	ENSMUST00000034138.6	Dnaja2	Dnaja2-201	Known	Known	None	0.30000001192092896	None	None	None	None
m54284U_191107_221739/120392530/ccs	PacBio_Cortex_Rep1	mm10_ERCC_SIRV	chr2	180070609	180085894	+	8	1457	7164	621103	ENSMUSG00000039069.19	ENCODEMT000621103	Mtg2	ENCODEMT000621103	Known	NIC	None	0.30000001192092896	None	None	None	None
m54284U_191212_053548/142148769/ccs	PacBio_Hippocampus_Rep1	mm10_ERCC_SIRV	chr8	85555319	85538632	-	9	1895	25722	67226	ENSMUSG00000031701.6	ENSMUST00000034138.6	Dnaja2	Dnaja2-201	Known	Known	None	0.30000001192092896	None	None	None	None
m54284U_191107_221739/126879448/ccs	PacBio_Cortex_Rep1	mm10_ERCC_SIRV	chr2	180070596	180085894	+	9	1581	7164	621108	ENSMUSG00000039069.19	ENCODEMT000621108	Mtg2	ENCODEMT000621108	Known	NIC	None	0.30000001192092896	None	None	None	None
m54284U_191212_053548/142804258/ccs	PacBio_Hippocampus_Rep1	mm10_ERCC_SIRV	chr8	85555344	85538632	-	9	1920	25722	67226	ENSMUSG00000031701.6	ENSMUST00000034138.6	Dnaja2	Dnaja2-201	Known	Known	None	0.30000001192092896	None	None	None	None
m54284U_191107_221739/129893246/ccs	PacBio_Cortex_Rep1	mm10_ERCC_SIRV	chr2	180070594	180085895	+	8	1377	7164	621117	ENSMUSG00000039069.19	ENCODEMT000621117	Mtg2	ENCODEMT000621117	Known	NIC	None	0.30000001192092896	None	None	None	None
m54284U_191212_053548/143000594/ccs	PacBio_Hippocampus_Rep1	mm10_ERCC_SIRV	chr8	85555306	85538632	-	9	1882	25722	67226	ENSMUSG00000031701.6	ENSMUST00000034138.6	Dnaja2	Dnaja2-201	Known	Known	None	0.30000001192092896	None	None	None	None
m54284U_191212_053548/146212684/ccs	PacBio_Hippocampus_Rep1	mm10_ERCC_SIRV	chr8	85555307	85538632	-	9	1883	25722	67226	ENSMUSG00000031701.6	ENSMUST00000034138.6	Dnaja2	Dnaja2-201	Known	Known	None	0.30000001192092896	None	None	None	None
m54284U_191107_221739/130550232/ccs	PacBio_Cortex_Rep1	mm10_ERCC_SIRV	chr2	180070609	180085895	+	8	1458	7164	621103	ENSMUSG00000039069.19	ENCODEMT000621103	Mtg2	ENCODEMT000621103	Known	NIC	None	0.30000001192092896	None	None	None	None
m54284U_191212_053548/146671933/ccs	PacBio_Hippocampus_Rep1	mm10_ERCC_SIRV	chr8	85555299	85538632	-	9	1875	25722	67226	ENSMUSG00000031701.6	ENSMUST00000034138.6	Dnaja2	Dnaja2-201	Known	Known	None	0.30000001192092896	None	None	None	None
m54284U_191107_221739/143721865/ccs	PacBio_Cortex_Rep1	mm10_ERCC_SIRV	chr2	180070593	180085895	+	9	1552	7164	621109	ENSMUSG00000039069.19	ENCODEMT000621109	Mtg2	ENCODEMT000621109	Known	NIC	None	0.30000001192092896	None	None	None	None
m54284U_191212_053548/147063629/ccs	PacBio_Hippocampus_Rep1	mm10_ERCC_SIRV	chr8	85555281	85538632	-	9	1851	25722	67226	ENSMUSG00000031701.6	ENSMUST00000034138.6	Dnaja2	Dnaja2-201	Known	Known	None	0.30000001192092896	None	None	None	None
m54284U_191107_221739/156567595/ccs	PacBio_Cortex_Rep1	mm10_ERCC_SIRV	chr2	180070594	180085895	+	7	1239	7164	621118	ENSMUSG00000039069.19	ENCODEMT000621118	Mtg2	ENCODEMT000621118	Known	NIC	None	0.30000001192092896	None	None	None	None
m54284U_191212_053548/149553564/ccs	PacBio_Hippocampus_Rep1	mm10_ERCC_SIRV	chr8	85555324	85538632	-	9	1900	25722	67226	ENSMUSG00000031701.6	ENSMUST00000034138.6	Dnaja2	Dnaja2-201	Known	Known	None	0.30000001192092896	None	None	None	None
m54284U_191107_221739/159581422/ccs	PacBio_Cortex_Rep1	mm10_ERCC_SIRV	chr2	180070609	180085895	+	8	1458	7164	621103	ENSMUSG00000039069.19	ENCODEMT000621103	Mtg2	ENCODEMT000621103	Known	NIC	None	0.30000001192092896	None	None	None	None
m54284U_191212_053548/149619102/ccs	PacBio_Hippocampus_Rep1	mm10_ERCC_SIRV	chr8	85555330	85538632	-	9	1906	25722	67226	ENSMUSG00000031701.6	ENSMUST00000034138.6	Dnaja2	Dnaja2-201	Known	Known	None	0.30000001192092896	None	None	None	None
m54284U_191212_053548/149751868/ccs	PacBio_Hippocampus_Rep1	mm10_ERCC_SIRV	chr8	85555281	85538632	-	9	1857	25722	67226	ENSMUSG00000031701.6	ENSMUST00000034138.6	Dnaja2	Dnaja2-201	Known	Known	None	0.30000001192092896	None	None	None	None
m54284U_191109_043049/35192907/ccs	PacBio_Cortex_Rep2	mm10_ERCC_SIRV	chr2	180070619	180085899	+	10	1695	7164	621102	ENSMUSG00000039069.19	ENCODEMT000621102	Mtg2	ENCODEMT000621102	Known	NNC	None	0.30000001192092896	None	None	None	None
m54284U_191212_053548/149817524/ccs	PacBio_Hippocampus_Rep1	mm10_ERCC_SIRV	chr8	85555330	85538632	-	9	1906	25722	67226	ENSMUSG00000031701.6	ENSMUST00000034138.6	Dnaja2	Dnaja2-201	Known	Known	None	0.30000001192092896	None	None	None	None
m54284U_191212_053548/150996855/ccs	PacBio_Hippocampus_Rep1	mm10_ERCC_SIRV	chr8	85555308	85538632	-	9	1884	25722	67226	ENSMUSG00000031701.6	ENSMUST00000034138.6	Dnaja2	Dnaja2-201	Known	Known	None	0.30000001192092896	None	None	None	None
m54284U_191109_043049/54265316/ccs	PacBio_Cortex_Rep2	mm10_ERCC_SIRV	chr2	180070594	180084710	+	7	1063	7164	621119	ENSMUSG00000039069.19	ENCODEMT000621119	Mtg2	ENCODEMT000621119	Known	ISM	Prefix	0.4000000059604645	None	None	None	None
m54284U_191212_053548/151849090/ccs	PacBio_Hippocampus_Rep1	mm10_ERCC_SIRV	chr8	85555323	85538632	-	9	1899	25722	67226	ENSMUSG00000031701.6	ENSMUST00000034138.6	Dnaja2	Dnaja2-201	Known	Known	None	0.30000001192092896	None	None	None	None
m54284U_191212_053548/154468704/ccs	PacBio_Hippocampus_Rep1	mm10_ERCC_SIRV	chr8	85555336	85538632	-	9	1912	25722	67226	ENSMUSG00000031701.6	ENSMUST00000034138.6	Dnaja2	Dnaja2-201	Known	Known	None	0.30000001192092896	None	None	None	None
m54284U_191109_043049/60948733/ccs	PacBio_Cortex_Rep2	mm10_ERCC_SIRV	chr2	180070598	180085895	+	10	1691	7164	621106	ENSMUSG00000039069.19	ENCODEMT000621106	Mtg2	ENCODEMT000621106	Known	NIC	None	0.30000001192092896	None	None	None	None
m54284U_191212_053548/156041814/ccs	PacBio_Hippocampus_Rep1	mm10_ERCC_SIRV	chr8	85555324	85538632	-	9	1900	25722	67226	ENSMUSG00000031701.6	ENSMUST00000034138.6	Dnaja2	Dnaja2-201	Known	Known	None	0.30000001192092896	None	None	None	None
m54284U_191212_053548/156109568/ccs	PacBio_Hippocampus_Rep1	mm10_ERCC_SIRV	chr8	85555279	85538632	-	9	1855	25722	67226	ENSMUSG00000031701.6	ENSMUST00000034138.6	Dnaja2	Dnaja2-201	Known	Known	None	0.30000001192092896	None	None	None	None
m54284U_191109_043049/99746231/ccs	PacBio_Cortex_Rep2	mm10_ERCC_SIRV	chr2	180070596	180085895	+	9	1582	7164	621108	ENSMUSG00000039069.19	ENCODEMT000621108	Mtg2	ENCODEMT000621108	Known	NIC	None	0.30000001192092896	None	None	None	None
m54284U_191212_053548/156762632/ccs	PacBio_Hippocampus_Rep1	mm10_ERCC_SIRV	chr8	85555295	85538632	-	9	1871	25722	67226	ENSMUSG00000031701.6	ENSMUST00000034138.6	Dnaja2	Dnaja2-201	Known	Known	None	0.30000001192092896	None	None	None	None
m54284U_191109_043049/119604764/ccs	PacBio_Cortex_Rep2	mm10_ERCC_SIRV	chr2	180070594	180085899	+	9	1527	7164	621120	ENSMUSG00000039069.19	ENCODEMT000621120	Mtg2	ENCODEMT000621120	Known	NIC	None	0.15000000596046448	None	None	None	None
m54284U_191212_053548/157091958/ccs	PacBio_Hippocampus_Rep1	mm10_ERCC_SIRV	chr8	85555396	85538632	-	9	1972	25722	67226	ENSMUSG00000031701.6	ENSMUST00000034138.6	Dnaja2	Dnaja2-201	Known	Known	None	0.30000001192092896	None	None	None	None
m54284U_191109_043049/148965643/ccs	PacBio_Cortex_Rep2	mm10_ERCC_SIRV	chr2	180070598	180085895	+	10	1691	7164	621106	ENSMUSG00000039069.19	ENCODEMT000621106	Mtg2	ENCODEMT000621106	Known	NIC	None	0.30000001192092896	None	None	None	None
m54284U_191212_053548/157680493/ccs	PacBio_Hippocampus_Rep1	mm10_ERCC_SIRV	chr8	85555373	85538632	-	9	1949	25722	67226	ENSMUSG00000031701.6	ENSMUST00000034138.6	Dnaja2	Dnaja2-201	Known	Known	None	0.30000001192092896	None	None	None	None
m54284U_191212_053548/160107110/ccs	PacBio_Hippocampus_Rep1	mm10_ERCC_SIRV	chr8	85555340	85538632	-	9	1916	25722	67226	ENSMUSG00000031701.6	ENSMUST00000034138.6	Dnaja2	Dnaja2-201	Known	Known	None	0.30000001192092896	None	None	None	None
m54284U_191212_053548/7603798/ccs	PacBio_Hippocampus_Rep1	mm10_ERCC_SIRV	chr2	180070598	180085895	+	10	1691	7164	621106	ENSMUSG00000039069.19	ENCODEMT000621106	Mtg2	ENCODEMT000621106	Known	NIC	None	0.30000001192092896	None	None	None	None
m54284U_191212_053548/160170068/ccs	PacBio_Hippocampus_Rep1	mm10_ERCC_SIRV	chr8	85555322	85538632	-	9	1898	25722	67226	ENSMUSG00000031701.6	ENSMUST00000034138.6	Dnaja2	Dnaja2-201	Known	Known	None	0.30000001192092896	None	None	None	None
m54284U_191212_053548/160236989/ccs	PacBio_Hippocampus_Rep1	mm10_ERCC_SIRV	chr8	85555329	85538632	-	9	1905	25722	67226	ENSMUSG00000031701.6	ENSMUST00000034138.6	Dnaja2	Dnaja2-201	Known	Known	None	0.30000001192092896	None	None	None	None
m54284U_191212_053548/16320575/ccs	PacBio_Hippocampus_Rep1	mm10_ERCC_SIRV	chr2	180070598	180085895	+	10	1691	7164	621106	ENSMUSG00000039069.19	ENCODEMT000621106	Mtg2	ENCODEMT000621106	Known	NIC	None	0.30000001192092896	None	None	None	None
m54284U_191212_053548/164298887/ccs	PacBio_Hippocampus_Rep1	mm10_ERCC_SIRV	chr8	85555340	85538632	-	9	1916	25722	67226	ENSMUSG00000031701.6	ENSMUST00000034138.6	Dnaja2	Dnaja2-201	Known	Known	None	0.30000001192092896	None	None	None	None
m54284U_191212_053548/166068951/ccs	PacBio_Hippocampus_Rep1	mm10_ERCC_SIRV	chr8	85555344	85538632	-	9	1920	25722	67226	ENSMUSG00000031701.6	ENSMUST00000034138.6	Dnaja2	Dnaja2-201	Known	Known	None	0.30000001192092896	None	None	None	None
m54284U_191212_053548/16384100/ccs	PacBio_Hippocampus_Rep1	mm10_ERCC_SIRV	chr2	180070596	180085899	+	9	1586	7164	621108	ENSMUSG00000039069.19	ENCODEMT000621108	Mtg2	ENCODEMT000621108	Known	NIC	None	0.15000000596046448	None	None	None	None
m54284U_191212_053548/166265317/ccs	PacBio_Hippocampus_Rep1	mm10_ERCC_SIRV	chr8	85555330	85538632	-	9	1906	25722	67226	ENSMUSG00000031701.6	ENSMUST00000034138.6	Dnaja2	Dnaja2-201	Known	Known	None	0.30000001192092896	None	None	None	None
m54284U_191212_053548/167316016/ccs	PacBio_Hippocampus_Rep1	mm10_ERCC_SIRV	chr8	85555298	85538632	-	9	1874	25722	67226	ENSMUSG00000031701.6	ENSMUST00000034138.6	Dnaja2	Dnaja2-201	Known	Known	None	0.30000001192092896	None	None	None	None
m54284U_191212_053548/18942475/ccs	PacBio_Hippocampus_Rep1	mm10_ERCC_SIRV	chr2	180070596	180085901	+	9	1592	7164	621107	ENSMUSG00000039069.19	ENCODEMT000621107	Mtg2	ENCODEMT000621107	Known	NIC	None	0.10000000149011612	None	None	None	None
m54284U_191212_053548/29624480/ccs	PacBio_Hippocampus_Rep1	mm10_ERCC_SIRV	chr2	180070594	180085895	+	6	1100	7164	621121	ENSMUSG00000039069.19	ENCODEMT000621121	Mtg2	ENCODEMT000621121	Known	NIC	None	0.30000001192092896	None	None	None	None
m54284U_191212_053548/36833157/ccs	PacBio_Hippocampus_Rep1	mm10_ERCC_SIRV	chr2	180070594	180085895	+	10	1729	7164	621122	ENSMUSG00000039069.19	ENCODEMT000621122	Mtg2	ENCODEMT000621122	Known	NNC	None	0.30000001192092896	None	None	None	None
m54284U_191212_053548/167706721/ccs	PacBio_Hippocampus_Rep1	mm10_ERCC_SIRV	chr8	85555369	85538632	-	9	1945	25722	67226	ENSMUSG00000031701.6	ENSMUST00000034138.6	Dnaja2	Dnaja2-201	Known	Known	None	0.30000001192092896	None	None	None	None
m54284U_191212_053548/168495723/ccs	PacBio_Hippocampus_Rep1	mm10_ERCC_SIRV	chr8	85555302	85538632	-	9	1878	25722	67226	ENSMUSG00000031701.6	ENSMUST00000034138.6	Dnaja2	Dnaja2-201	Known	Known	None	0.30000001192092896	None	None	None	None
m54284U_191212_053548/40763446/ccs	PacBio_Hippocampus_Rep1	mm10_ERCC_SIRV	chr2	180070598	180085895	+	10	1691	7164	621106	ENSMUSG00000039069.19	ENCODEMT000621106	Mtg2	ENCODEMT000621106	Known	NIC	None	0.30000001192092896	None	None	None	None
m54284U_191212_053548/168560472/ccs	PacBio_Hippocampus_Rep1	mm10_ERCC_SIRV	chr8	85555377	85538632	-	9	1953	25722	67226	ENSMUSG00000031701.6	ENSMUST00000034138.6	Dnaja2	Dnaja2-201	Known	Known	None	0.30000001192092896	None	None	None	None
m54284U_191212_053548/40763502/ccs	PacBio_Hippocampus_Rep1	mm10_ERCC_SIRV	chr2	180070598	180085895	+	10	1691	7164	621106	ENSMUSG00000039069.19	ENCODEMT000621106	Mtg2	ENCODEMT000621106	Known	NIC	None	0.30000001192092896	None	None	None	None
m54284U_191212_053548/168823007/ccs	PacBio_Hippocampus_Rep1	mm10_ERCC_SIRV	chr8	85555349	85538632	-	9	1925	25722	67226	ENSMUSG00000031701.6	ENSMUST00000034138.6	Dnaja2	Dnaja2-201	Known	Known	None	0.30000001192092896	None	None	None	None
m54284U_191212_053548/170459973/ccs	PacBio_Hippocampus_Rep1	mm10_ERCC_SIRV	chr8	85555383	85538632	-	9	1959	25722	67226	ENSMUSG00000031701.6	ENSMUST00000034138.6	Dnaja2	Dnaja2-201	Known	Known	None	0.30000001192092896	None	None	None	None
m54284U_191212_053548/48759476/ccs	PacBio_Hippocampus_Rep1	mm10_ERCC_SIRV	chr2	180070592	180085902	+	9	1634	7164	621111	ENSMUSG00000039069.19	ENCODEMT000621111	Mtg2	ENCODEMT000621111	Known	NIC	None	0.10000000149011612	None	None	None	None
m54284U_191212_053548/170461889/ccs	PacBio_Hippocampus_Rep1	mm10_ERCC_SIRV	chr8	85555392	85538632	-	9	1968	25722	67226	ENSMUSG00000031701.6	ENSMUST00000034138.6	Dnaja2	Dnaja2-201	Known	Known	None	0.30000001192092896	None	None	None	None
m54284U_191212_053548/171049355/ccs	PacBio_Hippocampus_Rep1	mm10_ERCC_SIRV	chr8	85555328	85538632	-	9	1904	25722	67226	ENSMUSG00000031701.6	ENSMUST00000034138.6	Dnaja2	Dnaja2-201	Known	Known	None	0.30000001192092896	None	None	None	None
m54284U_191212_053548/48825357/ccs	PacBio_Hippocampus_Rep1	mm10_ERCC_SIRV	chr2	180070593	180085895	+	9	1552	7164	621109	ENSMUSG00000039069.19	ENCODEMT000621109	Mtg2	ENCODEMT000621109	Known	NIC	None	0.30000001192092896	None	None	None	None
m54284U_191212_053548/171116211/ccs	PacBio_Hippocampus_Rep1	mm10_ERCC_SIRV	chr8	85555268	85538632	-	9	1844	25722	67226	ENSMUSG00000031701.6	ENSMUST00000034138.6	Dnaja2	Dnaja2-201	Known	Known	None	0.30000001192092896	None	None	None	None
m54284U_191212_053548/171574931/ccs	PacBio_Hippocampus_Rep1	mm10_ERCC_SIRV	chr8	85555373	85538632	-	9	1949	25722	67226	ENSMUSG00000031701.6	ENSMUST00000034138.6	Dnaja2	Dnaja2-201	Known	Known	None	0.30000001192092896	None	None	None	None
m54284U_191212_053548/50726341/ccs	PacBio_Hippocampus_Rep1	mm10_ERCC_SIRV	chr2	180070596	180085895	+	9	1582	7164	621108	ENSMUSG00000039069.19	ENCODEMT000621108	Mtg2	ENCODEMT000621108	Known	NIC	None	0.30000001192092896	None	None	None	None
m54284U_191212_053548/171641559/ccs	PacBio_Hippocampus_Rep1	mm10_ERCC_SIRV	chr8	85555344	85538632	-	9	1920	25722	67226	ENSMUSG00000031701.6	ENSMUST00000034138.6	Dnaja2	Dnaja2-201	Known	Known	None	0.30000001192092896	None	None	None	None
m54284U_191212_053548/172425352/ccs	PacBio_Hippocampus_Rep1	mm10_ERCC_SIRV	chr8	85555319	85538632	-	9	1895	25722	67226	ENSMUSG00000031701.6	ENSMUST00000034138.6	Dnaja2	Dnaja2-201	Known	Known	None	0.30000001192092896	None	None	None	None
m54284U_191212_053548/53938702/ccs	PacBio_Hippocampus_Rep1	mm10_ERCC_SIRV	chr2	180070609	180085897	+	8	1460	7164	621103	ENSMUSG00000039069.19	ENCODEMT000621103	Mtg2	ENCODEMT000621103	Known	NIC	None	0.20000000298023224	None	None	None	None
m54284U_191212_053548/173016936/ccs	PacBio_Hippocampus_Rep1	mm10_ERCC_SIRV	chr8	85555372	85538632	-	9	1948	25722	67226	ENSMUSG00000031701.6	ENSMUST00000034138.6	Dnaja2	Dnaja2-201	Known	Known	None	0.30000001192092896	None	None	None	None
m54284U_191212_053548/173671785/ccs	PacBio_Hippocampus_Rep1	mm10_ERCC_SIRV	chr8	85555359	85538632	-	9	1935	25722	67226	ENSMUSG00000031701.6	ENSMUST00000034138.6	Dnaja2	Dnaja2-201	Known	Known	None	0.30000001192092896	None	None	None	None
m54284U_191212_053548/58656079/ccs	PacBio_Hippocampus_Rep1	mm10_ERCC_SIRV	chr2	180070594	180072967	+	2	1196	7164	621123	ENSMUSG00000039069.19	ENCODEMT000621123	Mtg2	ENCODEMT000621123	Known	ISM	Prefix	0.8500000238418579	None	None	None	None
m54284U_191212_053548/174653972/ccs	PacBio_Hippocampus_Rep1	mm10_ERCC_SIRV	chr8	85555330	85538632	-	9	1906	25722	67226	ENSMUSG00000031701.6	ENSMUST00000034138.6	Dnaja2	Dnaja2-201	Known	Known	None	0.30000001192092896	None	None	None	None
m54284U_191212_053548/175637399/ccs	PacBio_Hippocampus_Rep1	mm10_ERCC_SIRV	chr8	85555295	85538632	-	9	1871	25722	67226	ENSMUSG00000031701.6	ENSMUST00000034138.6	Dnaja2	Dnaja2-201	Known	Known	None	0.30000001192092896	None	None	None	None
m54284U_191212_053548/60491956/ccs	PacBio_Hippocampus_Rep1	mm10_ERCC_SIRV	chr2	180070609	180085899	+	8	1462	7164	621103	ENSMUSG00000039069.19	ENCODEMT000621103	Mtg2	ENCODEMT000621103	Known	NIC	None	0.15000000596046448	None	None	None	None
m54284U_191212_053548/175769266/ccs	PacBio_Hippocampus_Rep1	mm10_ERCC_SIRV	chr8	85555324	85538632	-	9	1900	25722	67226	ENSMUSG00000031701.6	ENSMUST00000034138.6	Dnaja2	Dnaja2-201	Known	Known	None	0.30000001192092896	None	None	None	None
m54284U_191212_053548/61410139/ccs	PacBio_Hippocampus_Rep1	mm10_ERCC_SIRV	chr2	180070594	180085901	+	8	1487	7164	621124	ENSMUSG00000039069.19	ENCODEMT000621124	Mtg2	ENCODEMT000621124	Known	NIC	None	0.10000000149011612	None	None	None	None
m54284U_191212_053548/177211495/ccs	PacBio_Hippocampus_Rep1	mm10_ERCC_SIRV	chr8	85548697	85538632	-	5	1372	25722	620945	ENSMUSG00000031701.6	ENCODEMT000620945	Dnaja2	ENCODEMT000620945	Known	ISM	Suffix	0.30000001192092896	None	None	None	None
m54284U_191212_053548/177342664/ccs	PacBio_Hippocampus_Rep1	mm10_ERCC_SIRV	chr8	85555377	85538632	-	9	1953	25722	67226	ENSMUSG00000031701.6	ENSMUST00000034138.6	Dnaja2	Dnaja2-201	Known	Known	None	0.30000001192092896	None	None	None	None
m54284U_191212_053548/62325182/ccs	PacBio_Hippocampus_Rep1	mm10_ERCC_SIRV	chr2	180070598	180085895	+	10	1691	7164	621106	ENSMUSG00000039069.19	ENCODEMT000621106	Mtg2	ENCODEMT000621106	Known	NIC	None	0.30000001192092896	None	None	None	None
m54284U_191212_053548/177406355/ccs	PacBio_Hippocampus_Rep1	mm10_ERCC_SIRV	chr8	85555306	85538632	-	9	1882	25722	67226	ENSMUSG00000031701.6	ENSMUST00000034138.6	Dnaja2	Dnaja2-201	Known	Known	None	0.30000001192092896	None	None	None	None
m54284U_191212_053548/177471852/ccs	PacBio_Hippocampus_Rep1	mm10_ERCC_SIRV	chr8	85553359	85538632	-	7	1481	25722	620938	ENSMUSG00000031701.6	ENCODEMT000620938	Dnaja2	ENCODEMT000620938	Known	ISM	Suffix	0.30000001192092896	None	None	None	None
m54284U_191212_053548/67765693/ccs	PacBio_Hippocampus_Rep1	mm10_ERCC_SIRV	chr2	180070594	180085899	+	10	1725	7164	19078	ENSMUSG00000039069.19	ENSMUST00000184862.7	Mtg2	Mtg2-207	Known	Known	None	0.15000000596046448	None	None	None	None
m54284U_191212_053548/177801637/ccs	PacBio_Hippocampus_Rep1	mm10_ERCC_SIRV	chr8	85555357	85538632	-	9	1933	25722	67226	ENSMUSG00000031701.6	ENSMUST00000034138.6	Dnaja2	Dnaja2-201	Known	Known	None	0.30000001192092896	None	None	None	None
m54284U_191212_053548/178585993/ccs	PacBio_Hippocampus_Rep1	mm10_ERCC_SIRV	chr8	85555306	85538632	-	9	1882	25722	67226	ENSMUSG00000031701.6	ENSMUST00000034138.6	Dnaja2	Dnaja2-201	Known	Known	None	0.30000001192092896	None	None	None	None
m54284U_191212_053548/95290186/ccs	PacBio_Hippocampus_Rep1	mm10_ERCC_SIRV	chr2	180070609	180085895	+	8	1458	7164	621103	ENSMUSG00000039069.19	ENCODEMT000621103	Mtg2	ENCODEMT000621103	Known	NIC	None	0.30000001192092896	None	None	None	None
m54284U_191213_120042/67490/ccs	PacBio_Hippocampus_Rep2	mm10_ERCC_SIRV	chr8	85555297	85538632	-	9	1873	25722	67226	ENSMUSG00000031701.6	ENSMUST00000034138.6	Dnaja2	Dnaja2-201	Known	Known	None	0.30000001192092896	None	None	None	None
m54284U_191213_120042/132146/ccs	PacBio_Hippocampus_Rep2	mm10_ERCC_SIRV	chr8	85555306	85538632	-	9	1882	25722	67226	ENSMUSG00000031701.6	ENSMUST00000034138.6	Dnaja2	Dnaja2-201	Known	Known	None	0.30000001192092896	None	None	None	None
m54284U_191212_053548/99156351/ccs	PacBio_Hippocampus_Rep1	mm10_ERCC_SIRV	chr2	180070592	180085894	+	8	1461	7164	621110	ENSMUSG00000039069.19	ENCODEMT000621110	Mtg2	ENCODEMT000621110	Known	NIC	None	0.30000001192092896	None	None	None	None
m54284U_191213_120042/459792/ccs	PacBio_Hippocampus_Rep2	mm10_ERCC_SIRV	chr8	85555257	85538632	-	9	1833	25722	67226	ENSMUSG00000031701.6	ENSMUST00000034138.6	Dnaja2	Dnaja2-201	Known	Known	None	0.30000001192092896	None	None	None	None
m54284U_191212_053548/103810505/ccs	PacBio_Hippocampus_Rep1	mm10_ERCC_SIRV	chr2	180070609	180085895	+	8	1458	7164	621103	ENSMUSG00000039069.19	ENCODEMT000621103	Mtg2	ENCODEMT000621103	Known	NIC	None	0.30000001192092896	None	None	None	None
m54284U_191213_120042/917607/ccs	PacBio_Hippocampus_Rep2	mm10_ERCC_SIRV	chr8	85555309	85538632	-	9	1885	25722	67226	ENSMUSG00000031701.6	ENSMUST00000034138.6	Dnaja2	Dnaja2-201	Known	Known	None	0.30000001192092896	None	None	None	None
m54284U_191213_120042/918933/ccs	PacBio_Hippocampus_Rep2	mm10_ERCC_SIRV	chr8	85555335	85538632	-	9	1911	25722	67226	ENSMUSG00000031701.6	ENSMUST00000034138.6	Dnaja2	Dnaja2-201	Known	Known	None	0.30000001192092896	None	None	None	None
m54284U_191212_053548/105644557/ccs	PacBio_Hippocampus_Rep1	mm10_ERCC_SIRV	chr2	180070592	180085895	+	8	1462	7164	621110	ENSMUSG00000039069.19	ENCODEMT000621110	Mtg2	ENCODEMT000621110	Known	NIC	None	0.30000001192092896	None	None	None	None
m54284U_191213_120042/1769987/ccs	PacBio_Hippocampus_Rep2	mm10_ERCC_SIRV	chr8	85555349	85538632	-	9	1925	25722	67226	ENSMUSG00000031701.6	ENSMUST00000034138.6	Dnaja2	Dnaja2-201	Known	Known	None	0.30000001192092896	None	None	None	None
m54284U_191213_120042/2163492/ccs	PacBio_Hippocampus_Rep2	mm10_ERCC_SIRV	chr8	85555327	85538632	-	9	1910	25722	67226	ENSMUSG00000031701.6	ENSMUST00000034138.6	Dnaja2	Dnaja2-201	Known	Known	None	0.30000001192092896	None	None	None	None
m54284U_191212_053548/108528464/ccs	PacBio_Hippocampus_Rep1	mm10_ERCC_SIRV	chr2	180070594	180074857	+	3	1833	7164	621125	ENSMUSG00000039069.19	ENCODEMT000621125	Mtg2	ENCODEMT000621125	Known	ISM	Prefix	0.4000000059604645	None	None	None	None
m54284U_191213_120042/2163848/ccs	PacBio_Hippocampus_Rep2	mm10_ERCC_SIRV	chr8	85555358	85538632	-	9	1934	25722	67226	ENSMUSG00000031701.6	ENSMUST00000034138.6	Dnaja2	Dnaja2-201	Known	Known	None	0.30000001192092896	None	None	None	None
m54284U_191213_120042/2228798/ccs	PacBio_Hippocampus_Rep2	mm10_ERCC_SIRV	chr8	85555349	85538632	-	9	1925	25722	67226	ENSMUSG00000031701.6	ENSMUST00000034138.6	Dnaja2	Dnaja2-201	Known	Known	None	0.30000001192092896	None	None	None	None
m54284U_191212_053548/116066359/ccs	PacBio_Hippocampus_Rep1	mm10_ERCC_SIRV	chr2	180070637	180085895	+	8	1488	7164	621100	ENSMUSG00000039069.19	ENCODEMT000621100	Mtg2	ENCODEMT000621100	Known	NIC	None	0.30000001192092896	None	None	None	None
m54284U_191213_120042/3670074/ccs	PacBio_Hippocampus_Rep2	mm10_ERCC_SIRV	chr8	85555376	85538632	-	9	1952	25722	67226	ENSMUSG00000031701.6	ENSMUST00000034138.6	Dnaja2	Dnaja2-201	Known	Known	None	0.30000001192092896	None	None	None	None
m54284U_191213_120042/4130595/ccs	PacBio_Hippocampus_Rep2	mm10_ERCC_SIRV	chr8	85555308	85538632	-	9	1884	25722	67226	ENSMUSG00000031701.6	ENSMUST00000034138.6	Dnaja2	Dnaja2-201	Known	Known	None	0.30000001192092896	None	None	None	None
m54284U_191212_053548/126485007/ccs	PacBio_Hippocampus_Rep1	mm10_ERCC_SIRV	chr2	180070594	180085901	+	9	1603	7164	621115	ENSMUSG00000039069.19	ENCODEMT000621115	Mtg2	ENCODEMT000621115	Known	NIC	None	0.10000000149011612	None	None	None	None
m54284U_191212_053548/139788613/ccs	PacBio_Hippocampus_Rep1	mm10_ERCC_SIRV	chr2	180070594	180085895	+	10	1637	7164	621126	ENSMUSG00000039069.19	ENCODEMT000621126	Mtg2	ENCODEMT000621126	Known	NNC	None	0.30000001192092896	None	None	None	None
m54284U_191213_120042/4131554/ccs	PacBio_Hippocampus_Rep2	mm10_ERCC_SIRV	chr8	85555370	85538632	-	9	1946	25722	67226	ENSMUSG00000031701.6	ENSMUST00000034138.6	Dnaja2	Dnaja2-201	Known	Known	None	0.30000001192092896	None	None	None	None
m54284U_191213_120042/4719468/ccs	PacBio_Hippocampus_Rep2	mm10_ERCC_SIRV	chr8	85555274	85538632	-	9	1850	25722	67226	ENSMUSG00000031701.6	ENSMUST00000034138.6	Dnaja2	Dnaja2-201	Known	Known	None	0.30000001192092896	None	None	None	None
m54284U_191212_053548/150275518/ccs	PacBio_Hippocampus_Rep1	mm10_ERCC_SIRV	chr2	180070593	180085900	+	9	1557	7164	621109	ENSMUSG00000039069.19	ENCODEMT000621109	Mtg2	ENCODEMT000621109	Known	NIC	None	0.10000000149011612	None	None	None	None
m54284U_191213_120042/4852277/ccs	PacBio_Hippocampus_Rep2	mm10_ERCC_SIRV	chr8	85555266	85538632	-	9	1842	25722	67226	ENSMUSG00000031701.6	ENSMUST00000034138.6	Dnaja2	Dnaja2-201	Known	Known	None	0.30000001192092896	None	None	None	None
m54284U_191212_053548/166593256/ccs	PacBio_Hippocampus_Rep1	mm10_ERCC_SIRV	chr2	180070609	180085894	+	8	1457	7164	621103	ENSMUSG00000039069.19	ENCODEMT000621103	Mtg2	ENCODEMT000621103	Known	NIC	None	0.30000001192092896	None	None	None	None
m54284U_191213_120042/5243643/ccs	PacBio_Hippocampus_Rep2	mm10_ERCC_SIRV	chr8	85555310	85538632	-	9	1886	25722	67226	ENSMUSG00000031701.6	ENSMUST00000034138.6	Dnaja2	Dnaja2-201	Known	Known	None	0.30000001192092896	None	None	None	None
m54284U_191212_053548/166922581/ccs	PacBio_Hippocampus_Rep1	mm10_ERCC_SIRV	chr2	180070592	180085895	+	8	1462	7164	621110	ENSMUSG00000039069.19	ENCODEMT000621110	Mtg2	ENCODEMT000621110	Known	NIC	None	0.30000001192092896	None	None	None	None
m54284U_191213_120042/5505062/ccs	PacBio_Hippocampus_Rep2	mm10_ERCC_SIRV	chr8	85555274	85538632	-	9	1850	25722	67226	ENSMUSG00000031701.6	ENSMUST00000034138.6	Dnaja2	Dnaja2-201	Known	Known	None	0.30000001192092896	None	None	None	None
m54284U_191213_120042/5899465/ccs	PacBio_Hippocampus_Rep2	mm10_ERCC_SIRV	chr8	85555359	85538632	-	9	1935	25722	67226	ENSMUSG00000031701.6	ENSMUST00000034138.6	Dnaja2	Dnaja2-201	Known	Known	None	0.30000001192092896	None	None	None	None
m54284U_191212_053548/166987021/ccs	PacBio_Hippocampus_Rep1	mm10_ERCC_SIRV	chr2	180070619	180085904	+	10	1700	7164	621102	ENSMUSG00000039069.19	ENCODEMT000621102	Mtg2	ENCODEMT000621102	Known	NNC	None	0.10000000149011612	None	None	None	None
m54284U_191213_120042/6424380/ccs	PacBio_Hippocampus_Rep2	mm10_ERCC_SIRV	chr8	85555329	85538632	-	9	1905	25722	67226	ENSMUSG00000031701.6	ENSMUST00000034138.6	Dnaja2	Dnaja2-201	Known	Known	None	0.30000001192092896	None	None	None	None
m54284U_191213_120042/6488944/ccs	PacBio_Hippocampus_Rep2	mm10_ERCC_SIRV	chr8	85555328	85538632	-	9	1904	25722	67226	ENSMUSG00000031701.6	ENSMUST00000034138.6	Dnaja2	Dnaja2-201	Known	Known	None	0.30000001192092896	None	None	None	None
m54284U_191212_053548/167182776/ccs	PacBio_Hippocampus_Rep1	mm10_ERCC_SIRV	chr2	180070609	180085895	+	8	1458	7164	621103	ENSMUSG00000039069.19	ENCODEMT000621103	Mtg2	ENCODEMT000621103	Known	NIC	None	0.30000001192092896	None	None	None	None
m54284U_191213_120042/6948425/ccs	PacBio_Hippocampus_Rep2	mm10_ERCC_SIRV	chr8	85555341	85538632	-	9	1917	25722	67226	ENSMUSG00000031701.6	ENSMUST00000034138.6	Dnaja2	Dnaja2-201	Known	Known	None	0.30000001192092896	None	None	None	None
m54284U_191107_221739/25560538/ccs	PacBio_Cortex_Rep1	mm10_ERCC_SIRV	chr2	180070595	180085901	+	11	1811	7164	621127	ENSMUSG00000039069.19	ENCODEMT000621127	Mtg2	ENCODEMT000621127	Known	NIC	None	0.10000000149011612	None	None	None	None
m54284U_191213_120042/7144863/ccs	PacBio_Hippocampus_Rep2	mm10_ERCC_SIRV	chr8	85555306	85538632	-	9	1882	25722	67226	ENSMUSG00000031701.6	ENSMUST00000034138.6	Dnaja2	Dnaja2-201	Known	Known	None	0.30000001192092896	None	None	None	None
m54284U_191213_120042/8127746/ccs	PacBio_Hippocampus_Rep2	mm10_ERCC_SIRV	chr8	85555322	85538632	-	9	1898	25722	67226	ENSMUSG00000031701.6	ENSMUST00000034138.6	Dnaja2	Dnaja2-201	Known	Known	None	0.30000001192092896	None	None	None	None
m54284U_191107_221739/25953767/ccs	PacBio_Cortex_Rep1	mm10_ERCC_SIRV	chr2	180070610	180085901	+	8	1463	7164	621103	ENSMUSG00000039069.19	ENCODEMT000621103	Mtg2	ENCODEMT000621103	Known	NIC	None	0.10000000149011612	None	None	None	None
m54284U_191213_120042/8783313/ccs	PacBio_Hippocampus_Rep2	mm10_ERCC_SIRV	chr8	85555338	85538632	-	9	1914	25722	67226	ENSMUSG00000031701.6	ENSMUST00000034138.6	Dnaja2	Dnaja2-201	Known	Known	None	0.30000001192092896	None	None	None	None
m54284U_191213_120042/8784126/ccs	PacBio_Hippocampus_Rep2	mm10_ERCC_SIRV	chr8	85555340	85538632	-	9	1916	25722	67226	ENSMUSG00000031701.6	ENSMUST00000034138.6	Dnaja2	Dnaja2-201	Known	Known	None	0.30000001192092896	None	None	None	None
m54284U_191107_221739/46989895/ccs	PacBio_Cortex_Rep1	mm10_ERCC_SIRV	chr2	180070594	180085895	+	9	1551	7164	621109	ENSMUSG00000039069.19	ENCODEMT000621109	Mtg2	ENCODEMT000621109	Known	NIC	None	0.30000001192092896	None	None	None	None
m54284U_191213_120042/9177813/ccs	PacBio_Hippocampus_Rep2	mm10_ERCC_SIRV	chr8	85555340	85538632	-	9	1916	25722	67226	ENSMUSG00000031701.6	ENSMUST00000034138.6	Dnaja2	Dnaja2-201	Known	Known	None	0.30000001192092896	None	None	None	None
m54284U_191213_120042/10813891/ccs	PacBio_Hippocampus_Rep2	mm10_ERCC_SIRV	chr8	85555341	85538632	-	9	1917	25722	67226	ENSMUSG00000031701.6	ENSMUST00000034138.6	Dnaja2	Dnaja2-201	Known	Known	None	0.30000001192092896	None	None	None	None
m54284U_191107_221739/57541211/ccs	PacBio_Cortex_Rep1	mm10_ERCC_SIRV	chr2	180070638	180085899	+	8	1491	7164	621100	ENSMUSG00000039069.19	ENCODEMT000621100	Mtg2	ENCODEMT000621100	Known	NIC	None	0.15000000596046448	None	None	None	None
m54284U_191213_120042/10947329/ccs	PacBio_Hippocampus_Rep2	mm10_ERCC_SIRV	chr8	85555264	85538632	-	9	1840	25722	67226	ENSMUSG00000031701.6	ENSMUST00000034138.6	Dnaja2	Dnaja2-201	Known	Known	None	0.30000001192092896	None	None	None	None
m54284U_191107_221739/62850814/ccs	PacBio_Cortex_Rep1	mm10_ERCC_SIRV	chr2	180070595	180085895	+	10	1720	7164	19078	ENSMUSG00000039069.19	ENSMUST00000184862.7	Mtg2	Mtg2-207	Known	Known	None	0.30000001192092896	None	None	None	None
m54284U_191213_120042/11272775/ccs	PacBio_Hippocampus_Rep2	mm10_ERCC_SIRV	chr8	85555296	85538632	-	9	1872	25722	67226	ENSMUSG00000031701.6	ENSMUST00000034138.6	Dnaja2	Dnaja2-201	Known	Known	None	0.30000001192092896	None	None	None	None
m54284U_191213_120042/11471193/ccs	PacBio_Hippocampus_Rep2	mm10_ERCC_SIRV	chr8	85555343	85538632	-	9	1919	25722	67226	ENSMUSG00000031701.6	ENSMUST00000034138.6	Dnaja2	Dnaja2-201	Known	Known	None	0.30000001192092896	None	None	None	None
m54284U_191107_221739/73402392/ccs	PacBio_Cortex_Rep1	mm10_ERCC_SIRV	chr2	180070595	180085901	+	8	1456	7164	621128	ENSMUSG00000039069.19	ENCODEMT000621128	Mtg2	ENCODEMT000621128	Known	NIC	None	0.10000000149011612	None	None	None	None
m54284U_191213_120042/11534936/ccs	PacBio_Hippocampus_Rep2	mm10_ERCC_SIRV	chr8	85555295	85538632	-	9	1871	25722	67226	ENSMUSG00000031701.6	ENSMUST00000034138.6	Dnaja2	Dnaja2-201	Known	Known	None	0.30000001192092896	None	None	None	None
m54284U_191213_120042/11732856/ccs	PacBio_Hippocampus_Rep2	mm10_ERCC_SIRV	chr8	85555274	85538632	-	9	1850	25722	67226	ENSMUSG00000031701.6	ENSMUST00000034138.6	Dnaja2	Dnaja2-201	Known	Known	None	0.30000001192092896	None	None	None	None
m54284U_191107_221739/85592746/ccs	PacBio_Cortex_Rep1	mm10_ERCC_SIRV	chr2	180070593	180073105	+	2	1198	7164	621123	ENSMUSG00000039069.19	ENCODEMT000621123	Mtg2	ENCODEMT000621123	Known	ISM	Prefix	0.949999988079071	None	None	None	None
m54284U_191213_120042/13435814/ccs	PacBio_Hippocampus_Rep2	mm10_ERCC_SIRV	chr8	85555264	85538632	-	9	1840	25722	67226	ENSMUSG00000031701.6	ENSMUST00000034138.6	Dnaja2	Dnaja2-201	Known	Known	None	0.30000001192092896	None	None	None	None
m54284U_191213_120042/13502295/ccs	PacBio_Hippocampus_Rep2	mm10_ERCC_SIRV	chr8	85555330	85538632	-	9	1906	25722	67226	ENSMUSG00000031701.6	ENSMUST00000034138.6	Dnaja2	Dnaja2-201	Known	Known	None	0.30000001192092896	None	None	None	None
m54284U_191107_221739/124913875/ccs	PacBio_Cortex_Rep1	mm10_ERCC_SIRV	chr2	180070599	180085895	+	10	1690	7164	621106	ENSMUSG00000039069.19	ENCODEMT000621106	Mtg2	ENCODEMT000621106	Known	NIC	None	0.30000001192092896	None	None	None	None
m54284U_191213_120042/14156546/ccs	PacBio_Hippocampus_Rep2	mm10_ERCC_SIRV	chr8	85555307	85538632	-	9	1883	25722	67226	ENSMUSG00000031701.6	ENSMUST00000034138.6	Dnaja2	Dnaja2-201	Known	Known	None	0.30000001192092896	None	None	None	None
m54284U_191107_221739/164497643/ccs	PacBio_Cortex_Rep1	mm10_ERCC_SIRV	chr2	180070594	180085899	+	9	1555	7164	621109	ENSMUSG00000039069.19	ENCODEMT000621109	Mtg2	ENCODEMT000621109	Known	NIC	None	0.15000000596046448	None	None	None	None
m54284U_191213_120042/14158159/ccs	PacBio_Hippocampus_Rep2	mm10_ERCC_SIRV	chr8	85555296	85538632	-	9	1872	25722	67226	ENSMUSG00000031701.6	ENSMUST00000034138.6	Dnaja2	Dnaja2-201	Known	Known	None	0.30000001192092896	None	None	None	None
m54284U_191213_120042/14419256/ccs	PacBio_Hippocampus_Rep2	mm10_ERCC_SIRV	chr8	85555347	85538632	-	9	1923	25722	67226	ENSMUSG00000031701.6	ENSMUST00000034138.6	Dnaja2	Dnaja2-201	Known	Known	None	0.30000001192092896	None	None	None	None
m54284U_191107_221739/168887517/ccs	PacBio_Cortex_Rep1	mm10_ERCC_SIRV	chr2	180070594	180085895	+	9	1551	7164	621109	ENSMUSG00000039069.19	ENCODEMT000621109	Mtg2	ENCODEMT000621109	Known	NIC	None	0.30000001192092896	None	None	None	None
m54284U_191213_120042/15402713/ccs	PacBio_Hippocampus_Rep2	mm10_ERCC_SIRV	chr8	85555335	85538632	-	9	1911	25722	67226	ENSMUSG00000031701.6	ENSMUST00000034138.6	Dnaja2	Dnaja2-201	Known	Known	None	0.30000001192092896	None	None	None	None
m54284U_191107_221739/171835432/ccs	PacBio_Cortex_Rep1	mm10_ERCC_SIRV	chr2	180070595	180085895	+	9	1596	7164	621115	ENSMUSG00000039069.19	ENCODEMT000621115	Mtg2	ENCODEMT000621115	Known	NIC	None	0.30000001192092896	None	None	None	None
m54284U_191213_120042/15597686/ccs	PacBio_Hippocampus_Rep2	mm10_ERCC_SIRV	chr8	85555330	85538632	-	9	1906	25722	67226	ENSMUSG00000031701.6	ENSMUST00000034138.6	Dnaja2	Dnaja2-201	Known	Known	None	0.30000001192092896	None	None	None	None
m54284U_191213_120042/16057819/ccs	PacBio_Hippocampus_Rep2	mm10_ERCC_SIRV	chr8	85555363	85538632	-	9	1939	25722	67226	ENSMUSG00000031701.6	ENSMUST00000034138.6	Dnaja2	Dnaja2-201	Known	Known	None	0.30000001192092896	None	None	None	None
m54284U_191107_221739/175639367/ccs	PacBio_Cortex_Rep1	mm10_ERCC_SIRV	chr2	180070610	180085895	+	8	1457	7164	621103	ENSMUSG00000039069.19	ENCODEMT000621103	Mtg2	ENCODEMT000621103	Known	NIC	None	0.30000001192092896	None	None	None	None
m54284U_191213_120042/16122245/ccs	PacBio_Hippocampus_Rep2	mm10_ERCC_SIRV	chr8	85555340	85538632	-	9	1916	25722	67226	ENSMUSG00000031701.6	ENSMUST00000034138.6	Dnaja2	Dnaja2-201	Known	Known	None	0.30000001192092896	None	None	None	None
m54284U_191213_120042/16318549/ccs	PacBio_Hippocampus_Rep2	mm10_ERCC_SIRV	chr8	85555340	85538632	-	9	1916	25722	67226	ENSMUSG00000031701.6	ENSMUST00000034138.6	Dnaja2	Dnaja2-201	Known	Known	None	0.30000001192092896	None	None	None	None
m54284U_191109_043049/24054260/ccs	PacBio_Cortex_Rep2	mm10_ERCC_SIRV	chr2	180070599	180085895	+	10	1690	7164	621106	ENSMUSG00000039069.19	ENCODEMT000621106	Mtg2	ENCODEMT000621106	Known	NIC	None	0.30000001192092896	None	None	None	None
m54284U_191213_120042/16777611/ccs	PacBio_Hippocampus_Rep2	mm10_ERCC_SIRV	chr8	85555340	85538632	-	9	1916	25722	67226	ENSMUSG00000031701.6	ENSMUST00000034138.6	Dnaja2	Dnaja2-201	Known	Known	None	0.30000001192092896	None	None	None	None
m54284U_191109_043049/37947512/ccs	PacBio_Cortex_Rep2	mm10_ERCC_SIRV	chr2	180070610	180085895	+	8	1457	7164	621103	ENSMUSG00000039069.19	ENCODEMT000621103	Mtg2	ENCODEMT000621103	Known	NIC	None	0.30000001192092896	None	None	None	None
m54284U_191213_120042/16909183/ccs	PacBio_Hippocampus_Rep2	mm10_ERCC_SIRV	chr8	85555342	85538632	-	9	1918	25722	67226	ENSMUSG00000031701.6	ENSMUST00000034138.6	Dnaja2	Dnaja2-201	Known	Known	None	0.30000001192092896	None	None	None	None
m54284U_191109_043049/40043308/ccs	PacBio_Cortex_Rep2	mm10_ERCC_SIRV	chr2	180070594	180085888	+	9	1544	7164	621109	ENSMUSG00000039069.19	ENCODEMT000621109	Mtg2	ENCODEMT000621109	Known	NIC	None	0.3499999940395355	None	None	None	None
m54284U_191213_120042/16976468/ccs	PacBio_Hippocampus_Rep2	mm10_ERCC_SIRV	chr8	85555340	85538632	-	9	1916	25722	67226	ENSMUSG00000031701.6	ENSMUST00000034138.6	Dnaja2	Dnaja2-201	Known	Known	None	0.30000001192092896	None	None	None	None
m54284U_191213_120042/17107026/ccs	PacBio_Hippocampus_Rep2	mm10_ERCC_SIRV	chr8	85555347	85538632	-	9	1923	25722	67226	ENSMUSG00000031701.6	ENSMUST00000034138.6	Dnaja2	Dnaja2-201	Known	Known	None	0.30000001192092896	None	None	None	None
m54284U_191109_043049/49613130/ccs	PacBio_Cortex_Rep2	mm10_ERCC_SIRV	chr2	180070594	180085900	+	9	1556	7164	621109	ENSMUSG00000039069.19	ENCODEMT000621109	Mtg2	ENCODEMT000621109	Known	NIC	None	0.10000000149011612	None	None	None	None
m54284U_191213_120042/17565778/ccs	PacBio_Hippocampus_Rep2	mm10_ERCC_SIRV	chr8	85555307	85538632	-	9	1883	25722	67226	ENSMUSG00000031701.6	ENSMUST00000034138.6	Dnaja2	Dnaja2-201	Known	Known	None	0.30000001192092896	None	None	None	None
m54284U_191109_043049/52365424/ccs	PacBio_Cortex_Rep2	mm10_ERCC_SIRV	chr2	180070594	180085895	+	9	1551	7164	621109	ENSMUSG00000039069.19	ENCODEMT000621109	Mtg2	ENCODEMT000621109	Known	NIC	None	0.30000001192092896	None	None	None	None
m54284U_191213_120042/19071263/ccs	PacBio_Hippocampus_Rep2	mm10_ERCC_SIRV	chr8	85555341	85538632	-	9	1917	25722	67226	ENSMUSG00000031701.6	ENSMUST00000034138.6	Dnaja2	Dnaja2-201	Known	Known	None	0.30000001192092896	None	None	None	None
m54284U_191213_120042/20121806/ccs	PacBio_Hippocampus_Rep2	mm10_ERCC_SIRV	chr8	85555375	85538632	-	9	1951	25722	67226	ENSMUSG00000031701.6	ENSMUST00000034138.6	Dnaja2	Dnaja2-201	Known	Known	None	0.30000001192092896	None	None	None	None
m54284U_191109_043049/64291704/ccs	PacBio_Cortex_Rep2	mm10_ERCC_SIRV	chr2	180070610	180085895	+	8	1457	7164	621103	ENSMUSG00000039069.19	ENCODEMT000621103	Mtg2	ENCODEMT000621103	Known	NIC	None	0.30000001192092896	None	None	None	None
m54284U_191213_120042/20186324/ccs	PacBio_Hippocampus_Rep2	mm10_ERCC_SIRV	chr8	85555322	85538632	-	9	1898	25722	67226	ENSMUSG00000031701.6	ENSMUST00000034138.6	Dnaja2	Dnaja2-201	Known	Known	None	0.30000001192092896	None	None	None	None
m54284U_191213_120042/20381983/ccs	PacBio_Hippocampus_Rep2	mm10_ERCC_SIRV	chr8	85555303	85538632	-	9	1879	25722	67226	ENSMUSG00000031701.6	ENSMUST00000034138.6	Dnaja2	Dnaja2-201	Known	Known	None	0.30000001192092896	None	None	None	None
m54284U_191109_043049/140116607/ccs	PacBio_Cortex_Rep2	mm10_ERCC_SIRV	chr2	180070593	180085899	+	6	1103	7164	621121	ENSMUSG00000039069.19	ENCODEMT000621121	Mtg2	ENCODEMT000621121	Known	NIC	None	0.15000000596046448	None	None	None	None
m54284U_191213_120042/20512791/ccs	PacBio_Hippocampus_Rep2	mm10_ERCC_SIRV	chr8	85555341	85538632	-	9	1917	25722	67226	ENSMUSG00000031701.6	ENSMUST00000034138.6	Dnaja2	Dnaja2-201	Known	Known	None	0.30000001192092896	None	None	None	None
m54284U_191213_120042/20514310/ccs	PacBio_Hippocampus_Rep2	mm10_ERCC_SIRV	chr8	85555346	85538632	-	9	1922	25722	67226	ENSMUSG00000031701.6	ENSMUST00000034138.6	Dnaja2	Dnaja2-201	Known	Known	None	0.30000001192092896	None	None	None	None
m54284U_191109_043049/148703239/ccs	PacBio_Cortex_Rep2	mm10_ERCC_SIRV	chr2	180070593	180085896	+	9	1522	7164	621120	ENSMUSG00000039069.19	ENCODEMT000621120	Mtg2	ENCODEMT000621120	Known	NIC	None	0.30000001192092896	None	None	None	None
m54284U_191213_120042/20907464/ccs	PacBio_Hippocampus_Rep2	mm10_ERCC_SIRV	chr8	85555337	85538632	-	9	1913	25722	67226	ENSMUSG00000031701.6	ENSMUST00000034138.6	Dnaja2	Dnaja2-201	Known	Known	None	0.30000001192092896	None	None	None	None
m54284U_191109_043049/169805406/ccs	PacBio_Cortex_Rep2	mm10_ERCC_SIRV	chr2	180070597	180085895	+	9	1581	7164	621108	ENSMUSG00000039069.19	ENCODEMT000621108	Mtg2	ENCODEMT000621108	Known	NIC	None	0.30000001192092896	None	None	None	None
m54284U_191213_120042/21104289/ccs	PacBio_Hippocampus_Rep2	mm10_ERCC_SIRV	chr8	85555314	85538632	-	9	1890	25722	67226	ENSMUSG00000031701.6	ENSMUST00000034138.6	Dnaja2	Dnaja2-201	Known	Known	None	0.30000001192092896	None	None	None	None
m54284U_191213_120042/21563593/ccs	PacBio_Hippocampus_Rep2	mm10_ERCC_SIRV	chr8	85555288	85538632	-	9	1864	25722	67226	ENSMUSG00000031701.6	ENSMUST00000034138.6	Dnaja2	Dnaja2-201	Known	Known	None	0.30000001192092896	None	None	None	None
m54284U_191109_043049/171705543/ccs	PacBio_Cortex_Rep2	mm10_ERCC_SIRV	chr2	180070595	180085902	+	6	2422	7164	621129	ENSMUSG00000039069.19	ENCODEMT000621129	Mtg2	ENCODEMT000621129	Known	ISM	Prefix	0.10000000149011612	None	None	None	None
m54284U_191213_120042/22283994/ccs	PacBio_Hippocampus_Rep2	mm10_ERCC_SIRV	chr8	85555321	85538632	-	9	1897	25722	67226	ENSMUSG00000031701.6	ENSMUST00000034138.6	Dnaja2	Dnaja2-201	Known	Known	None	0.30000001192092896	None	None	None	None
m54284U_191109_043049/171967418/ccs	PacBio_Cortex_Rep2	mm10_ERCC_SIRV	chr2	180070595	180085893	+	9	1594	7164	621115	ENSMUSG00000039069.19	ENCODEMT000621115	Mtg2	ENCODEMT000621115	Known	NIC	None	0.30000001192092896	None	None	None	None
m54284U_191213_120042/22414900/ccs	PacBio_Hippocampus_Rep2	mm10_ERCC_SIRV	chr8	85555308	85538632	-	9	1884	25722	67226	ENSMUSG00000031701.6	ENSMUST00000034138.6	Dnaja2	Dnaja2-201	Known	Known	None	0.30000001192092896	None	None	None	None
m54284U_191213_120042/22481421/ccs	PacBio_Hippocampus_Rep2	mm10_ERCC_SIRV	chr8	85555297	85538632	-	9	1873	25722	67226	ENSMUSG00000031701.6	ENSMUST00000034138.6	Dnaja2	Dnaja2-201	Known	Known	None	0.30000001192092896	None	None	None	None
m54284U_191109_043049/179702198/ccs	PacBio_Cortex_Rep2	mm10_ERCC_SIRV	chr2	180070610	180085895	+	8	1457	7164	621103	ENSMUSG00000039069.19	ENCODEMT000621103	Mtg2	ENCODEMT000621103	Known	NIC	None	0.30000001192092896	None	None	None	None
m54284U_191213_120042/22546801/ccs	PacBio_Hippocampus_Rep2	mm10_ERCC_SIRV	chr8	85555332	85538632	-	9	1842	25722	620947	ENSMUSG00000031701.6	ENCODEMT000620947	Dnaja2	ENCODEMT000620947	Known	NNC	None	0.30000001192092896	None	None	None	None
m54284U_191213_120042/22677858/ccs	PacBio_Hippocampus_Rep2	mm10_ERCC_SIRV	chr8	85555319	85538632	-	9	1895	25722	67226	ENSMUSG00000031701.6	ENSMUST00000034138.6	Dnaja2	Dnaja2-201	Known	Known	None	0.30000001192092896	None	None	None	None
m54284U_191212_053548/41092615/ccs	PacBio_Hippocampus_Rep1	mm10_ERCC_SIRV	chr2	180070610	180085895	+	8	1457	7164	621103	ENSMUSG00000039069.19	ENCODEMT000621103	Mtg2	ENCODEMT000621103	Known	NIC	None	0.30000001192092896	None	None	None	None
m54284U_191213_120042/23069593/ccs	PacBio_Hippocampus_Rep2	mm10_ERCC_SIRV	chr8	85555304	85538632	-	9	1880	25722	67226	ENSMUSG00000031701.6	ENSMUST00000034138.6	Dnaja2	Dnaja2-201	Known	Known	None	0.30000001192092896	None	None	None	None
m54284U_191212_053548/106366123/ccs	PacBio_Hippocampus_Rep1	mm10_ERCC_SIRV	chr2	180070592	180085896	+	8	1450	7164	621128	ENSMUSG00000039069.19	ENCODEMT000621128	Mtg2	ENCODEMT000621128	Known	NIC	None	0.30000001192092896	None	None	None	None
m54284U_191213_120042/23070739/ccs	PacBio_Hippocampus_Rep2	mm10_ERCC_SIRV	chr8	85555317	85538632	-	9	1893	25722	67226	ENSMUSG00000031701.6	ENSMUST00000034138.6	Dnaja2	Dnaja2-201	Known	Known	None	0.30000001192092896	None	None	None	None
m54284U_191213_120042/23659228/ccs	PacBio_Hippocampus_Rep2	mm10_ERCC_SIRV	chr8	85555329	85538632	-	9	1905	25722	67226	ENSMUSG00000031701.6	ENSMUST00000034138.6	Dnaja2	Dnaja2-201	Known	Known	None	0.30000001192092896	None	None	None	None
m54284U_191212_053548/128976809/ccs	PacBio_Hippocampus_Rep1	mm10_ERCC_SIRV	chr2	180070597	180085896	+	9	1582	7164	621108	ENSMUSG00000039069.19	ENCODEMT000621108	Mtg2	ENCODEMT000621108	Known	NIC	None	0.25	None	None	None	None
m54284U_191213_120042/24183792/ccs	PacBio_Hippocampus_Rep2	mm10_ERCC_SIRV	chr8	85555309	85538632	-	9	1885	25722	67226	ENSMUSG00000031701.6	ENSMUST00000034138.6	Dnaja2	Dnaja2-201	Known	Known	None	0.30000001192092896	None	None	None	None
m54284U_191213_120042/25103154/ccs	PacBio_Hippocampus_Rep2	mm10_ERCC_SIRV	chr8	85555373	85538632	-	9	1949	25722	67226	ENSMUSG00000031701.6	ENSMUST00000034138.6	Dnaja2	Dnaja2-201	Known	Known	None	0.30000001192092896	None	None	None	None
m54284U_191212_053548/150536830/ccs	PacBio_Hippocampus_Rep1	mm10_ERCC_SIRV	chr2	180070597	180085897	+	9	1583	7164	621108	ENSMUSG00000039069.19	ENCODEMT000621108	Mtg2	ENCODEMT000621108	Known	NIC	None	0.20000000298023224	None	None	None	None
m54284U_191213_120042/25168676/ccs	PacBio_Hippocampus_Rep2	mm10_ERCC_SIRV	chr8	85555395	85538632	-	9	1971	25722	67226	ENSMUSG00000031701.6	ENSMUST00000034138.6	Dnaja2	Dnaja2-201	Known	Known	None	0.30000001192092896	None	None	None	None
m54284U_191213_120042/25690752/ccs	PacBio_Hippocampus_Rep2	mm10_ERCC_SIRV	chr8	85555322	85538632	-	9	1898	25722	67226	ENSMUSG00000031701.6	ENSMUST00000034138.6	Dnaja2	Dnaja2-201	Known	Known	None	0.30000001192092896	None	None	None	None
m54284U_191212_053548/159383721/ccs	PacBio_Hippocampus_Rep1	mm10_ERCC_SIRV	chr2	180070595	180085895	+	8	1346	7164	621130	ENSMUSG00000039069.19	ENCODEMT000621130	Mtg2	ENCODEMT000621130	Known	NIC	None	0.30000001192092896	None	None	None	None
m54284U_191213_120042/26215091/ccs	PacBio_Hippocampus_Rep2	mm10_ERCC_SIRV	chr8	85555340	85538632	-	9	1910	25722	67226	ENSMUSG00000031701.6	ENSMUST00000034138.6	Dnaja2	Dnaja2-201	Known	Known	None	0.30000001192092896	None	None	None	None
m54284U_191107_221739/87951886/ccs	PacBio_Cortex_Rep1	mm10_ERCC_SIRV	chr2	180070596	180085899	+	10	1726	7164	621131	ENSMUSG00000039069.19	ENCODEMT000621131	Mtg2	ENCODEMT000621131	Known	NIC	None	0.15000000596046448	None	None	None	None
m54284U_191213_120042/26804931/ccs	PacBio_Hippocampus_Rep2	mm10_ERCC_SIRV	chr8	85555362	85538632	-	9	1938	25722	67226	ENSMUSG00000031701.6	ENSMUST00000034138.6	Dnaja2	Dnaja2-201	Known	Known	None	0.30000001192092896	None	None	None	None
m54284U_191213_120042/26806384/ccs	PacBio_Hippocampus_Rep2	mm10_ERCC_SIRV	chr8	85555337	85538632	-	9	1913	25722	67226	ENSMUSG00000031701.6	ENSMUST00000034138.6	Dnaja2	Dnaja2-201	Known	Known	None	0.30000001192092896	None	None	None	None
m54284U_191109_043049/19596739/ccs	PacBio_Cortex_Rep2	mm10_ERCC_SIRV	chr2	180070598	180085895	+	9	1580	7164	621108	ENSMUSG00000039069.19	ENCODEMT000621108	Mtg2	ENCODEMT000621108	Known	NIC	None	0.30000001192092896	None	None	None	None
m54284U_191213_120042/26806413/ccs	PacBio_Hippocampus_Rep2	mm10_ERCC_SIRV	chr8	85555306	85538632	-	9	1882	25722	67226	ENSMUSG00000031701.6	ENSMUST00000034138.6	Dnaja2	Dnaja2-201	Known	Known	None	0.30000001192092896	None	None	None	None
m54284U_191109_043049/76480670/ccs	PacBio_Cortex_Rep2	mm10_ERCC_SIRV	chr2	180070611	180085895	+	8	1456	7164	621103	ENSMUSG00000039069.19	ENCODEMT000621103	Mtg2	ENCODEMT000621103	Known	NIC	None	0.30000001192092896	None	None	None	None
m54284U_191213_120042/27132001/ccs	PacBio_Hippocampus_Rep2	mm10_ERCC_SIRV	chr8	85555365	85538632	-	9	1941	25722	67226	ENSMUSG00000031701.6	ENSMUST00000034138.6	Dnaja2	Dnaja2-201	Known	Known	None	0.30000001192092896	None	None	None	None
m54284U_191213_120042/29166190/ccs	PacBio_Hippocampus_Rep2	mm10_ERCC_SIRV	chr8	85555394	85538632	-	9	1970	25722	67226	ENSMUSG00000031701.6	ENSMUST00000034138.6	Dnaja2	Dnaja2-201	Known	Known	None	0.30000001192092896	None	None	None	None
m54284U_191212_053548/12061504/ccs	PacBio_Hippocampus_Rep1	mm10_ERCC_SIRV	chr2	180070611	180085895	+	8	1456	7164	621103	ENSMUSG00000039069.19	ENCODEMT000621103	Mtg2	ENCODEMT000621103	Known	NIC	None	0.30000001192092896	None	None	None	None
m54284U_191213_120042/29296426/ccs	PacBio_Hippocampus_Rep2	mm10_ERCC_SIRV	chr8	85555336	85538632	-	9	1912	25722	67226	ENSMUSG00000031701.6	ENSMUST00000034138.6	Dnaja2	Dnaja2-201	Known	Known	None	0.30000001192092896	None	None	None	None
m54284U_191213_120042/29821595/ccs	PacBio_Hippocampus_Rep2	mm10_ERCC_SIRV	chr8	85555282	85538632	-	9	1858	25722	67226	ENSMUSG00000031701.6	ENSMUST00000034138.6	Dnaja2	Dnaja2-201	Known	Known	None	0.30000001192092896	None	None	None	None
m54284U_191212_053548/34539070/ccs	PacBio_Hippocampus_Rep1	mm10_ERCC_SIRV	chr2	180070596	180085895	+	9	1595	7164	621115	ENSMUSG00000039069.19	ENCODEMT000621115	Mtg2	ENCODEMT000621115	Known	NIC	None	0.30000001192092896	None	None	None	None
m54284U_191213_120042/30149278/ccs	PacBio_Hippocampus_Rep2	mm10_ERCC_SIRV	chr8	85555340	85538632	-	9	1916	25722	67226	ENSMUSG00000031701.6	ENSMUST00000034138.6	Dnaja2	Dnaja2-201	Known	Known	None	0.30000001192092896	None	None	None	None
m54284U_191212_053548/70781279/ccs	PacBio_Hippocampus_Rep1	mm10_ERCC_SIRV	chr2	180070611	180085895	+	8	1456	7164	621103	ENSMUSG00000039069.19	ENCODEMT000621103	Mtg2	ENCODEMT000621103	Known	NIC	None	0.30000001192092896	None	None	None	None
m54284U_191213_120042/30277691/ccs	PacBio_Hippocampus_Rep2	mm10_ERCC_SIRV	chr8	85555307	85538632	-	9	1883	25722	67226	ENSMUSG00000031701.6	ENSMUST00000034138.6	Dnaja2	Dnaja2-201	Known	Known	None	0.30000001192092896	None	None	None	None
m54284U_191212_053548/82772276/ccs	PacBio_Hippocampus_Rep1	mm10_ERCC_SIRV	chr2	180070600	180085895	+	10	1689	7164	621106	ENSMUSG00000039069.19	ENCODEMT000621106	Mtg2	ENCODEMT000621106	Known	NIC	None	0.30000001192092896	None	None	None	None
m54284U_191213_120042/31722203/ccs	PacBio_Hippocampus_Rep2	mm10_ERCC_SIRV	chr8	85555329	85538632	-	9	1905	25722	67226	ENSMUSG00000031701.6	ENSMUST00000034138.6	Dnaja2	Dnaja2-201	Known	Known	None	0.30000001192092896	None	None	None	None
m54284U_191213_120042/31786119/ccs	PacBio_Hippocampus_Rep2	mm10_ERCC_SIRV	chr8	85555319	85538632	-	9	1895	25722	67226	ENSMUSG00000031701.6	ENSMUST00000034138.6	Dnaja2	Dnaja2-201	Known	Known	None	0.30000001192092896	None	None	None	None
m54284U_191212_053548/141625279/ccs	PacBio_Hippocampus_Rep1	mm10_ERCC_SIRV	chr2	180070611	180085895	+	8	1456	7164	621103	ENSMUSG00000039069.19	ENCODEMT000621103	Mtg2	ENCODEMT000621103	Known	NIC	None	0.30000001192092896	None	None	None	None
m54284U_191213_120042/31918861/ccs	PacBio_Hippocampus_Rep2	mm10_ERCC_SIRV	chr8	85555328	85538632	-	9	1904	25722	67226	ENSMUSG00000031701.6	ENSMUST00000034138.6	Dnaja2	Dnaja2-201	Known	Known	None	0.30000001192092896	None	None	None	None
m54284U_191213_120042/32113250/ccs	PacBio_Hippocampus_Rep2	mm10_ERCC_SIRV	chr8	85555329	85538632	-	9	1894	25722	67226	ENSMUSG00000031701.6	ENSMUST00000034138.6	Dnaja2	Dnaja2-201	Known	Known	None	0.30000001192092896	None	None	None	None
m54284U_191212_053548/158335221/ccs	PacBio_Hippocampus_Rep1	mm10_ERCC_SIRV	chr2	180070600	180085901	+	10	1695	7164	621106	ENSMUSG00000039069.19	ENCODEMT000621106	Mtg2	ENCODEMT000621106	Known	NIC	None	0.10000000149011612	None	None	None	None
m54284U_191213_120042/32180855/ccs	PacBio_Hippocampus_Rep2	mm10_ERCC_SIRV	chr8	85555310	85538632	-	9	1886	25722	67226	ENSMUSG00000031701.6	ENSMUST00000034138.6	Dnaja2	Dnaja2-201	Known	Known	None	0.30000001192092896	None	None	None	None
m54284U_191213_120042/32572248/ccs	PacBio_Hippocampus_Rep2	mm10_ERCC_SIRV	chr8	85555345	85538632	-	9	1921	25722	67226	ENSMUSG00000031701.6	ENSMUST00000034138.6	Dnaja2	Dnaja2-201	Known	Known	None	0.30000001192092896	None	None	None	None
m54284U_191212_053548/173016340/ccs	PacBio_Hippocampus_Rep1	mm10_ERCC_SIRV	chr2	180070596	180085895	+	10	1719	7164	19078	ENSMUSG00000039069.19	ENSMUST00000184862.7	Mtg2	Mtg2-207	Known	Known	None	0.30000001192092896	None	None	None	None
m54284U_191213_120042/32639118/ccs	PacBio_Hippocampus_Rep2	mm10_ERCC_SIRV	chr8	85555353	85538632	-	9	1929	25722	67226	ENSMUSG00000031701.6	ENSMUST00000034138.6	Dnaja2	Dnaja2-201	Known	Known	None	0.30000001192092896	None	None	None	None
m54284U_191107_221739/76810587/ccs	PacBio_Cortex_Rep1	mm10_ERCC_SIRV	chr2	180070601	180085901	+	10	1694	7164	621106	ENSMUSG00000039069.19	ENCODEMT000621106	Mtg2	ENCODEMT000621106	Known	NIC	None	0.10000000149011612	None	None	None	None
m54284U_191213_120042/32769814/ccs	PacBio_Hippocampus_Rep2	mm10_ERCC_SIRV	chr8	85555330	85538632	-	9	1906	25722	67226	ENSMUSG00000031701.6	ENSMUST00000034138.6	Dnaja2	Dnaja2-201	Known	Known	None	0.30000001192092896	None	None	None	None
m54284U_191213_120042/32899403/ccs	PacBio_Hippocampus_Rep2	mm10_ERCC_SIRV	chr8	85555321	85538632	-	9	1897	25722	67226	ENSMUSG00000031701.6	ENSMUST00000034138.6	Dnaja2	Dnaja2-201	Known	Known	None	0.30000001192092896	None	None	None	None
m54284U_191212_053548/34668596/ccs	PacBio_Hippocampus_Rep1	mm10_ERCC_SIRV	chr2	180070597	180085899	+	7	1195	7164	621132	ENSMUSG00000039069.19	ENCODEMT000621132	Mtg2	ENCODEMT000621132	Known	NIC	None	0.15000000596046448	None	None	None	None
m54284U_191213_120042/33686571/ccs	PacBio_Hippocampus_Rep2	mm10_ERCC_SIRV	chr8	85555362	85538632	-	9	1938	25722	67226	ENSMUSG00000031701.6	ENSMUST00000034138.6	Dnaja2	Dnaja2-201	Known	Known	None	0.30000001192092896	None	None	None	None
m54284U_191213_120042/34079789/ccs	PacBio_Hippocampus_Rep2	mm10_ERCC_SIRV	chr8	85555359	85538632	-	9	1935	25722	67226	ENSMUSG00000031701.6	ENSMUST00000034138.6	Dnaja2	Dnaja2-201	Known	Known	None	0.30000001192092896	None	None	None	None
m54284U_191212_053548/157680594/ccs	PacBio_Hippocampus_Rep1	mm10_ERCC_SIRV	chr2	180070595	180085895	+	10	1726	7164	621122	ENSMUSG00000039069.19	ENCODEMT000621122	Mtg2	ENCODEMT000621122	Known	NNC	None	0.30000001192092896	None	None	None	None
m54284U_191213_120042/34211384/ccs	PacBio_Hippocampus_Rep2	mm10_ERCC_SIRV	chr8	85555329	85538632	-	9	1905	25722	67226	ENSMUSG00000031701.6	ENSMUST00000034138.6	Dnaja2	Dnaja2-201	Known	Known	None	0.30000001192092896	None	None	None	None
m54284U_191212_053548/122815594/ccs	PacBio_Hippocampus_Rep1	mm10_ERCC_SIRV	chr2	180070598	180085895	+	8	1451	7164	621133	ENSMUSG00000039069.19	ENCODEMT000621133	Mtg2	ENCODEMT000621133	Known	NIC	None	0.30000001192092896	None	None	None	None
m54284U_191213_120042/34669098/ccs	PacBio_Hippocampus_Rep2	mm10_ERCC_SIRV	chr8	85555285	85538632	-	9	1861	25722	67226	ENSMUSG00000031701.6	ENSMUST00000034138.6	Dnaja2	Dnaja2-201	Known	Known	None	0.30000001192092896	None	None	None	None
m54284U_191107_221739/179765548/ccs	PacBio_Cortex_Rep1	mm10_ERCC_SIRV	chr2	180070599	180085895	+	7	1370	7164	621134	ENSMUSG00000039069.19	ENCODEMT000621134	Mtg2	ENCODEMT000621134	Known	NNC	None	0.30000001192092896	None	None	None	None
m54284U_191213_120042/35457572/ccs	PacBio_Hippocampus_Rep2	mm10_ERCC_SIRV	chr8	85555337	85538632	-	9	1913	25722	67226	ENSMUSG00000031701.6	ENSMUST00000034138.6	Dnaja2	Dnaja2-201	Known	Known	None	0.30000001192092896	None	None	None	None
m54284U_191212_053548/47185972/ccs	PacBio_Hippocampus_Rep1	mm10_ERCC_SIRV	chr2	180070599	180085899	+	10	1720	7164	19078	ENSMUSG00000039069.19	ENSMUST00000184862.7	Mtg2	Mtg2-207	Known	Known	None	0.15000000596046448	None	None	None	None
m54284U_191213_120042/36439076/ccs	PacBio_Hippocampus_Rep2	mm10_ERCC_SIRV	chr8	85555337	85538632	-	9	1913	25722	67226	ENSMUSG00000031701.6	ENSMUST00000034138.6	Dnaja2	Dnaja2-201	Known	Known	None	0.30000001192092896	None	None	None	None
m54284U_191213_120042/37617939/ccs	PacBio_Hippocampus_Rep2	mm10_ERCC_SIRV	chr8	85555264	85538632	-	9	1840	25722	67226	ENSMUSG00000031701.6	ENSMUST00000034138.6	Dnaja2	Dnaja2-201	Known	Known	None	0.30000001192092896	None	None	None	None
m54284U_191212_053548/140247824/ccs	PacBio_Hippocampus_Rep1	mm10_ERCC_SIRV	chr2	180070598	180085895	+	9	1553	7164	621109	ENSMUSG00000039069.19	ENCODEMT000621109	Mtg2	ENCODEMT000621109	Known	NIC	None	0.30000001192092896	None	None	None	None
m54284U_191213_120042/37880332/ccs	PacBio_Hippocampus_Rep2	mm10_ERCC_SIRV	chr8	85555350	85538632	-	9	1926	25722	67226	ENSMUSG00000031701.6	ENSMUST00000034138.6	Dnaja2	Dnaja2-201	Known	Known	None	0.30000001192092896	None	None	None	None
m54284U_191213_120042/37882206/ccs	PacBio_Hippocampus_Rep2	mm10_ERCC_SIRV	chr8	85548705	85538632	-	5	1380	25722	620945	ENSMUSG00000031701.6	ENCODEMT000620945	Dnaja2	ENCODEMT000620945	Known	ISM	Suffix	0.30000001192092896	None	None	None	None
m54284U_191107_221739/8454794/ccs	PacBio_Cortex_Rep1	mm10_ERCC_SIRV	chr2	180070615	180085895	+	8	1452	7164	621103	ENSMUSG00000039069.19	ENCODEMT000621103	Mtg2	ENCODEMT000621103	Known	NIC	None	0.30000001192092896	None	None	None	None
m54284U_191213_120042/38011705/ccs	PacBio_Hippocampus_Rep2	mm10_ERCC_SIRV	chr8	85555295	85538632	-	9	1871	25722	67226	ENSMUSG00000031701.6	ENSMUST00000034138.6	Dnaja2	Dnaja2-201	Known	Known	None	0.30000001192092896	None	None	None	None
m54284U_191107_221739/48366922/ccs	PacBio_Cortex_Rep1	mm10_ERCC_SIRV	chr2	180070615	180085895	+	8	1452	7164	621103	ENSMUSG00000039069.19	ENCODEMT000621103	Mtg2	ENCODEMT000621103	Known	NIC	None	0.30000001192092896	None	None	None	None
m54284U_191213_120042/38470588/ccs	PacBio_Hippocampus_Rep2	mm10_ERCC_SIRV	chr8	85555353	85538632	-	9	1929	25722	67226	ENSMUSG00000031701.6	ENSMUST00000034138.6	Dnaja2	Dnaja2-201	Known	Known	None	0.30000001192092896	None	None	None	None
m54284U_191213_120042/38601063/ccs	PacBio_Hippocampus_Rep2	mm10_ERCC_SIRV	chr8	85555281	85538632	-	9	1857	25722	67226	ENSMUSG00000031701.6	ENSMUST00000034138.6	Dnaja2	Dnaja2-201	Known	Known	None	0.30000001192092896	None	None	None	None
m54284U_191107_221739/164825537/ccs	PacBio_Cortex_Rep1	mm10_ERCC_SIRV	chr2	180070615	180085895	+	8	1452	7164	621103	ENSMUSG00000039069.19	ENCODEMT000621103	Mtg2	ENCODEMT000621103	Known	NIC	None	0.30000001192092896	None	None	None	None
m54284U_191213_120042/38601200/ccs	PacBio_Hippocampus_Rep2	mm10_ERCC_SIRV	chr8	85555361	85538632	-	9	1937	25722	67226	ENSMUSG00000031701.6	ENSMUST00000034138.6	Dnaja2	Dnaja2-201	Known	Known	None	0.30000001192092896	None	None	None	None
m54284U_191107_221739/171508551/ccs	PacBio_Cortex_Rep1	mm10_ERCC_SIRV	chr2	180070600	180085895	+	10	1708	7164	621135	ENSMUSG00000039069.19	ENCODEMT000621135	Mtg2	ENCODEMT000621135	Known	NIC	None	0.30000001192092896	None	None	None	None
m54284U_191213_120042/38798954/ccs	PacBio_Hippocampus_Rep2	mm10_ERCC_SIRV	chr8	85555370	85538632	-	9	1946	25722	67226	ENSMUSG00000031701.6	ENSMUST00000034138.6	Dnaja2	Dnaja2-201	Known	Known	None	0.30000001192092896	None	None	None	None
m54284U_191213_120042/39387478/ccs	PacBio_Hippocampus_Rep2	mm10_ERCC_SIRV	chr8	85555362	85538632	-	9	1938	25722	67226	ENSMUSG00000031701.6	ENSMUST00000034138.6	Dnaja2	Dnaja2-201	Known	Known	None	0.30000001192092896	None	None	None	None
m54284U_191109_043049/33358667/ccs	PacBio_Cortex_Rep2	mm10_ERCC_SIRV	chr2	180070604	180085897	+	10	1687	7164	621106	ENSMUSG00000039069.19	ENCODEMT000621106	Mtg2	ENCODEMT000621106	Known	NIC	None	0.20000000298023224	None	None	None	None
m54284U_191213_120042/39388494/ccs	PacBio_Hippocampus_Rep2	mm10_ERCC_SIRV	chr8	85555268	85538632	-	9	1844	25722	67226	ENSMUSG00000031701.6	ENSMUST00000034138.6	Dnaja2	Dnaja2-201	Known	Known	None	0.30000001192092896	None	None	None	None
m54284U_191109_043049/51185394/ccs	PacBio_Cortex_Rep2	mm10_ERCC_SIRV	chr2	180070602	180085895	+	9	1576	7164	621108	ENSMUSG00000039069.19	ENCODEMT000621108	Mtg2	ENCODEMT000621108	Known	NIC	None	0.30000001192092896	None	None	None	None
m54284U_191213_120042/40436261/ccs	PacBio_Hippocampus_Rep2	mm10_ERCC_SIRV	chr8	85555313	85538632	-	9	1889	25722	67226	ENSMUSG00000031701.6	ENSMUST00000034138.6	Dnaja2	Dnaja2-201	Known	Known	None	0.30000001192092896	None	None	None	None
m54284U_191213_120042/41222465/ccs	PacBio_Hippocampus_Rep2	mm10_ERCC_SIRV	chr8	85555340	85538632	-	9	1916	25722	67226	ENSMUSG00000031701.6	ENSMUST00000034138.6	Dnaja2	Dnaja2-201	Known	Known	None	0.30000001192092896	None	None	None	None
m54284U_191109_043049/139921425/ccs	PacBio_Cortex_Rep2	mm10_ERCC_SIRV	chr2	180070597	180085895	+	6	2410	7164	621129	ENSMUSG00000039069.19	ENCODEMT000621129	Mtg2	ENCODEMT000621129	Known	ISM	Prefix	0.30000001192092896	None	None	None	None
m54284U_191213_120042/41484367/ccs	PacBio_Hippocampus_Rep2	mm10_ERCC_SIRV	chr8	85555308	85538632	-	9	1884	25722	67226	ENSMUSG00000031701.6	ENSMUST00000034138.6	Dnaja2	Dnaja2-201	Known	Known	None	0.30000001192092896	None	None	None	None
m54284U_191212_053548/99549558/ccs	PacBio_Hippocampus_Rep1	mm10_ERCC_SIRV	chr2	180070600	180085899	+	5	2209	7164	621136	ENSMUSG00000039069.19	ENCODEMT000621136	Mtg2	ENCODEMT000621136	Known	NIC	None	0.15000000596046448	None	None	None	None
m54284U_191213_120042/41682740/ccs	PacBio_Hippocampus_Rep2	mm10_ERCC_SIRV	chr8	85555329	85538632	-	9	1905	25722	67226	ENSMUSG00000031701.6	ENSMUST00000034138.6	Dnaja2	Dnaja2-201	Known	Known	None	0.30000001192092896	None	None	None	None
m54284U_191213_120042/42142440/ccs	PacBio_Hippocampus_Rep2	mm10_ERCC_SIRV	chr8	85555340	85538632	-	9	1916	25722	67226	ENSMUSG00000031701.6	ENSMUST00000034138.6	Dnaja2	Dnaja2-201	Known	Known	None	0.30000001192092896	None	None	None	None
m54284U_191212_053548/107546574/ccs	PacBio_Hippocampus_Rep1	mm10_ERCC_SIRV	chr2	180070613	180085895	+	9	1550	7164	621105	ENSMUSG00000039069.19	ENCODEMT000621105	Mtg2	ENCODEMT000621105	Known	NIC	None	0.30000001192092896	None	None	None	None
m54284U_191213_120042/42205579/ccs	PacBio_Hippocampus_Rep2	mm10_ERCC_SIRV	chr8	85555347	85538632	-	9	1923	25722	67226	ENSMUSG00000031701.6	ENSMUST00000034138.6	Dnaja2	Dnaja2-201	Known	Known	None	0.30000001192092896	None	None	None	None
m54284U_191213_120042/42731042/ccs	PacBio_Hippocampus_Rep2	mm10_ERCC_SIRV	chr8	85555337	85538632	-	9	1913	25722	67226	ENSMUSG00000031701.6	ENSMUST00000034138.6	Dnaja2	Dnaja2-201	Known	Known	None	0.30000001192092896	None	None	None	None
m54284U_191212_053548/141034072/ccs	PacBio_Hippocampus_Rep1	mm10_ERCC_SIRV	chr2	180070615	180085895	+	8	1452	7164	621103	ENSMUSG00000039069.19	ENCODEMT000621103	Mtg2	ENCODEMT000621103	Known	NIC	None	0.30000001192092896	None	None	None	None
m54284U_191213_120042/42993289/ccs	PacBio_Hippocampus_Rep2	mm10_ERCC_SIRV	chr8	85555282	85538632	-	9	1858	25722	67226	ENSMUSG00000031701.6	ENSMUST00000034138.6	Dnaja2	Dnaja2-201	Known	Known	None	0.30000001192092896	None	None	None	None
m54284U_191213_120042/43911770/ccs	PacBio_Hippocampus_Rep2	mm10_ERCC_SIRV	chr8	85555322	85538632	-	9	1898	25722	67226	ENSMUSG00000031701.6	ENSMUST00000034138.6	Dnaja2	Dnaja2-201	Known	Known	None	0.30000001192092896	None	None	None	None
m54284U_191212_053548/170396210/ccs	PacBio_Hippocampus_Rep1	mm10_ERCC_SIRV	chr2	180070598	180085893	+	8	1454	7164	621110	ENSMUSG00000039069.19	ENCODEMT000621110	Mtg2	ENCODEMT000621110	Known	NIC	None	0.30000001192092896	None	None	None	None
m54284U_191213_120042/44303829/ccs	PacBio_Hippocampus_Rep2	mm10_ERCC_SIRV	chr8	85555370	85538632	-	9	1946	25722	67226	ENSMUSG00000031701.6	ENSMUST00000034138.6	Dnaja2	Dnaja2-201	Known	Known	None	0.30000001192092896	None	None	None	None
m54284U_191213_120042/44501158/ccs	PacBio_Hippocampus_Rep2	mm10_ERCC_SIRV	chr8	85555337	85538632	-	9	1913	25722	67226	ENSMUSG00000031701.6	ENSMUST00000034138.6	Dnaja2	Dnaja2-201	Known	Known	None	0.30000001192092896	None	None	None	None
m54284U_191212_053548/132909662/ccs	PacBio_Hippocampus_Rep1	mm10_ERCC_SIRV	chr2	180070605	180085895	+	8	1497	7164	621137	ENSMUSG00000039069.19	ENCODEMT000621137	Mtg2	ENCODEMT000621137	Known	NIC	None	0.30000001192092896	None	None	None	None
m54284U_191213_120042/44828135/ccs	PacBio_Hippocampus_Rep2	mm10_ERCC_SIRV	chr8	85555306	85538632	-	9	1882	25722	67226	ENSMUSG00000031701.6	ENSMUST00000034138.6	Dnaja2	Dnaja2-201	Known	Known	None	0.30000001192092896	None	None	None	None
m54284U_191213_120042/45089802/ccs	PacBio_Hippocampus_Rep2	mm10_ERCC_SIRV	chr8	85555342	85538632	-	9	1918	25722	67226	ENSMUSG00000031701.6	ENSMUST00000034138.6	Dnaja2	Dnaja2-201	Known	Known	None	0.30000001192092896	None	None	None	None
m54284U_191212_053548/83887285/ccs	PacBio_Hippocampus_Rep1	mm10_ERCC_SIRV	chr2	180070608	180085899	+	8	1468	7164	621138	ENSMUSG00000039069.19	ENCODEMT000621138	Mtg2	ENCODEMT000621138	Known	NIC	None	0.15000000596046448	None	None	None	None
m54284U_191213_120042/46074309/ccs	PacBio_Hippocampus_Rep2	mm10_ERCC_SIRV	chr8	85555353	85538632	-	9	1929	25722	67226	ENSMUSG00000031701.6	ENSMUST00000034138.6	Dnaja2	Dnaja2-201	Known	Known	None	0.30000001192092896	None	None	None	None
m54284U_191213_120042/46860004/ccs	PacBio_Hippocampus_Rep2	mm10_ERCC_SIRV	chr8	85555330	85538632	-	9	1906	25722	67226	ENSMUSG00000031701.6	ENSMUST00000034138.6	Dnaja2	Dnaja2-201	Known	Known	None	0.30000001192092896	None	None	None	None
m54284U_191107_221739/95225421/ccs	PacBio_Cortex_Rep1	mm10_ERCC_SIRV	chr2	180070596	180085895	+	8	1493	7164	621137	ENSMUSG00000039069.19	ENCODEMT000621137	Mtg2	ENCODEMT000621137	Known	NIC	None	0.30000001192092896	None	None	None	None
m54284U_191109_043049/1442316/ccs	PacBio_Cortex_Rep2	mm10_ERCC_SIRV	chr2	180070609	180085895	+	10	1872	7164	621139	ENSMUSG00000039069.19	ENCODEMT000621139	Mtg2	ENCODEMT000621139	Known	NNC	None	0.30000001192092896	None	None	None	None
m54284U_191213_120042/47317678/ccs	PacBio_Hippocampus_Rep2	mm10_ERCC_SIRV	chr8	85555329	85538632	-	9	1905	25722	67226	ENSMUSG00000031701.6	ENSMUST00000034138.6	Dnaja2	Dnaja2-201	Known	Known	None	0.30000001192092896	None	None	None	None
m54284U_191213_120042/47383186/ccs	PacBio_Hippocampus_Rep2	mm10_ERCC_SIRV	chr8	85555327	85538632	-	9	1903	25722	67226	ENSMUSG00000031701.6	ENSMUST00000034138.6	Dnaja2	Dnaja2-201	Known	Known	None	0.30000001192092896	None	None	None	None
m54284U_191109_043049/75499295/ccs	PacBio_Cortex_Rep2	mm10_ERCC_SIRV	chr2	180070609	180085899	+	9	1561	7164	621140	ENSMUSG00000039069.19	ENCODEMT000621140	Mtg2	ENCODEMT000621140	Known	NIC	None	0.15000000596046448	None	None	None	None
m54284U_191213_120042/48958091/ccs	PacBio_Hippocampus_Rep2	mm10_ERCC_SIRV	chr8	85555380	85538632	-	9	1956	25722	67226	ENSMUSG00000031701.6	ENSMUST00000034138.6	Dnaja2	Dnaja2-201	Known	Known	None	0.30000001192092896	None	None	None	None
m54284U_191213_120042/49088475/ccs	PacBio_Hippocampus_Rep2	mm10_ERCC_SIRV	chr8	85555278	85538632	-	9	1854	25722	67226	ENSMUSG00000031701.6	ENSMUST00000034138.6	Dnaja2	Dnaja2-201	Known	Known	None	0.30000001192092896	None	None	None	None
m54284U_191107_221739/13567422/ccs	PacBio_Cortex_Rep1	mm10_ERCC_SIRV	chr2	180070611	180085895	+	9	1585	7164	621141	ENSMUSG00000039069.19	ENCODEMT000621141	Mtg2	ENCODEMT000621141	Known	NIC	None	0.30000001192092896	None	None	None	None
m54284U_191213_120042/49873535/ccs	PacBio_Hippocampus_Rep2	mm10_ERCC_SIRV	chr8	85555309	85538632	-	9	1885	25722	67226	ENSMUSG00000031701.6	ENSMUST00000034138.6	Dnaja2	Dnaja2-201	Known	Known	None	0.30000001192092896	None	None	None	None
m54284U_191109_043049/101122353/ccs	PacBio_Cortex_Rep2	mm10_ERCC_SIRV	chr2	180070611	180085892	+	10	1615	7164	621126	ENSMUSG00000039069.19	ENCODEMT000621126	Mtg2	ENCODEMT000621126	Known	NNC	None	0.30000001192092896	None	None	None	None
m54284U_191213_120042/50333454/ccs	PacBio_Hippocampus_Rep2	mm10_ERCC_SIRV	chr8	85555265	85538632	-	9	1841	25722	67226	ENSMUSG00000031701.6	ENSMUST00000034138.6	Dnaja2	Dnaja2-201	Known	Known	None	0.30000001192092896	None	None	None	None
m54284U_191109_043049/85196820/ccs	PacBio_Cortex_Rep2	mm10_ERCC_SIRV	chr2	180070599	180085902	+	8	1463	7164	621138	ENSMUSG00000039069.19	ENCODEMT000621138	Mtg2	ENCODEMT000621138	Known	NIC	None	0.10000000149011612	None	None	None	None
m54284U_191213_120042/50333874/ccs	PacBio_Hippocampus_Rep2	mm10_ERCC_SIRV	chr8	85555302	85538632	-	9	1878	25722	67226	ENSMUSG00000031701.6	ENSMUST00000034138.6	Dnaja2	Dnaja2-201	Known	Known	None	0.30000001192092896	None	None	None	None
m54284U_191213_120042/50662002/ccs	PacBio_Hippocampus_Rep2	mm10_ERCC_SIRV	chr8	85555306	85538632	-	9	1882	25722	67226	ENSMUSG00000031701.6	ENSMUST00000034138.6	Dnaja2	Dnaja2-201	Known	Known	None	0.30000001192092896	None	None	None	None
m54284U_191212_053548/167053252/ccs	PacBio_Hippocampus_Rep1	mm10_ERCC_SIRV	chr2	180070616	180085899	+	10	1693	7164	621142	ENSMUSG00000039069.19	ENCODEMT000621142	Mtg2	ENCODEMT000621142	Known	NIC	None	0.15000000596046448	None	None	None	None
m54284U_191107_221739/131858831/ccs	PacBio_Cortex_Rep1	mm10_ERCC_SIRV	chr2	180070634	180085895	+	10	2120	7164	621143	ENSMUSG00000039069.19	ENCODEMT000621143	Mtg2	ENCODEMT000621143	Known	NNC	None	0.30000001192092896	None	None	None	None
m54284U_191213_120042/50923870/ccs	PacBio_Hippocampus_Rep2	mm10_ERCC_SIRV	chr8	85555322	85538632	-	9	1898	25722	67226	ENSMUSG00000031701.6	ENSMUST00000034138.6	Dnaja2	Dnaja2-201	Known	Known	None	0.30000001192092896	None	None	None	None
m54284U_191213_120042/51381020/ccs	PacBio_Hippocampus_Rep2	mm10_ERCC_SIRV	chr8	85555330	85538632	-	9	1906	25722	67226	ENSMUSG00000031701.6	ENSMUST00000034138.6	Dnaja2	Dnaja2-201	Known	Known	None	0.30000001192092896	None	None	None	None
m54284U_191212_053548/67241935/ccs	PacBio_Hippocampus_Rep1	mm10_ERCC_SIRV	chr2	180070643	180072970	+	1	2328	7164	621144	ENSMUSG00000039069.19	ENCODEMT000621144	Mtg2	ENCODEMT000621144	Known	Genomic	None	0.949999988079071	None	None	None	None
m54284U_191212_053548/128321450/ccs	PacBio_Hippocampus_Rep1	mm10_ERCC_SIRV	chr2	180070644	180085895	+	9	1633	7164	621145	ENSMUSG00000039069.19	ENCODEMT000621145	Mtg2	ENCODEMT000621145	Known	NNC	None	0.30000001192092896	None	None	None	None
m54284U_191213_120042/51577686/ccs	PacBio_Hippocampus_Rep2	mm10_ERCC_SIRV	chr8	85555329	85538632	-	9	1905	25722	67226	ENSMUSG00000031701.6	ENSMUST00000034138.6	Dnaja2	Dnaja2-201	Known	Known	None	0.30000001192092896	None	None	None	None
m54284U_191213_120042/51970795/ccs	PacBio_Hippocampus_Rep2	mm10_ERCC_SIRV	chr8	85555306	85538632	-	9	1882	25722	67226	ENSMUSG00000031701.6	ENSMUST00000034138.6	Dnaja2	Dnaja2-201	Known	Known	None	0.30000001192092896	None	None	None	None
m54284U_191107_221739/26804678/ccs	PacBio_Cortex_Rep1	mm10_ERCC_SIRV	chr2	180070648	180085897	+	9	1969	7164	621146	ENSMUSG00000039069.19	ENCODEMT000621146	Mtg2	ENCODEMT000621146	Known	NIC	None	0.20000000298023224	None	None	None	None
m54284U_191109_043049/110823385/ccs	PacBio_Cortex_Rep2	mm10_ERCC_SIRV	chr2	180070656	180085895	+	9	1880	7164	621147	ENSMUSG00000039069.19	ENCODEMT000621147	Mtg2	ENCODEMT000621147	Known	NNC	None	0.30000001192092896	None	None	None	None
m54284U_191213_120042/52561199/ccs	PacBio_Hippocampus_Rep2	mm10_ERCC_SIRV	chr8	85555316	85538632	-	9	1882	25722	67226	ENSMUSG00000031701.6	ENSMUST00000034138.6	Dnaja2	Dnaja2-201	Known	Known	None	0.30000001192092896	None	None	None	None
m54284U_191213_120042/53020836/ccs	PacBio_Hippocampus_Rep2	mm10_ERCC_SIRV	chr8	85555605	85538632	-	9	2181	25722	67226	ENSMUSG00000031701.6	ENSMUST00000034138.6	Dnaja2	Dnaja2-201	Known	Known	None	0.30000001192092896	None	None	None	None
m54284U_191213_120042/53084424/ccs	PacBio_Hippocampus_Rep2	mm10_ERCC_SIRV	chr8	85555329	85538632	-	9	1905	25722	67226	ENSMUSG00000031701.6	ENSMUST00000034138.6	Dnaja2	Dnaja2-201	Known	Known	None	0.30000001192092896	None	None	None	None
m54284U_191107_221739/61737493/ccs	PacBio_Cortex_Rep1	mm10_ERCC_SIRV	chr2	180070663	180082888	+	5	1617	7164	621148	ENSMUSG00000039069.19	ENCODEMT000621148	Mtg2	ENCODEMT000621148	Known	ISM	Prefix	0.75	None	None	None	None
m54284U_191213_120042/53084869/ccs	PacBio_Hippocampus_Rep2	mm10_ERCC_SIRV	chr8	85555306	85538632	-	9	1882	25722	67226	ENSMUSG00000031701.6	ENSMUST00000034138.6	Dnaja2	Dnaja2-201	Known	Known	None	0.30000001192092896	None	None	None	None
m54284U_191213_120042/53215970/ccs	PacBio_Hippocampus_Rep2	mm10_ERCC_SIRV	chr8	85555309	85538632	-	9	1885	25722	67226	ENSMUSG00000031701.6	ENSMUST00000034138.6	Dnaja2	Dnaja2-201	Known	Known	None	0.30000001192092896	None	None	None	None
m54284U_191107_221739/4915989/ccs	PacBio_Cortex_Rep1	mm10_ERCC_SIRV	chr2	180070666	180085895	+	9	1979	7164	621149	ENSMUSG00000039069.19	ENCODEMT000621149	Mtg2	ENCODEMT000621149	Known	NIC	None	0.30000001192092896	None	None	None	None
m54284U_191107_221739/163777303/ccs	PacBio_Cortex_Rep1	mm10_ERCC_SIRV	chr2	180070666	180085895	+	9	1712	7164	621150	ENSMUSG00000039069.19	ENCODEMT000621150	Mtg2	ENCODEMT000621150	Known	NNC	None	0.30000001192092896	None	None	None	None
m54284U_191109_043049/57018286/ccs	PacBio_Cortex_Rep2	mm10_ERCC_SIRV	chr2	180070667	180085895	+	8	1858	7164	621151	ENSMUSG00000039069.19	ENCODEMT000621151	Mtg2	ENCODEMT000621151	Known	NIC	None	0.30000001192092896	None	None	None	None
m54284U_191213_120042/53281137/ccs	PacBio_Hippocampus_Rep2	mm10_ERCC_SIRV	chr8	85555307	85538632	-	9	1883	25722	67226	ENSMUSG00000031701.6	ENSMUST00000034138.6	Dnaja2	Dnaja2-201	Known	Known	None	0.30000001192092896	None	None	None	None
m54284U_191213_120042/53413307/ccs	PacBio_Hippocampus_Rep2	mm10_ERCC_SIRV	chr8	85555340	85538632	-	9	1916	25722	67226	ENSMUSG00000031701.6	ENSMUST00000034138.6	Dnaja2	Dnaja2-201	Known	Known	None	0.30000001192092896	None	None	None	None
m54284U_191213_120042/54526833/ccs	PacBio_Hippocampus_Rep2	mm10_ERCC_SIRV	chr8	85555330	85538632	-	9	1906	25722	67226	ENSMUSG00000031701.6	ENSMUST00000034138.6	Dnaja2	Dnaja2-201	Known	Known	None	0.30000001192092896	None	None	None	None
m54284U_191107_221739/54395194/ccs	PacBio_Cortex_Rep1	mm10_ERCC_SIRV	chr2	180070683	180085895	+	9	2007	7164	621152	ENSMUSG00000039069.19	ENCODEMT000621152	Mtg2	ENCODEMT000621152	Known	NIC	None	0.30000001192092896	None	None	None	None
m54284U_191107_221739/93258401/ccs	PacBio_Cortex_Rep1	mm10_ERCC_SIRV	chr2	180071788	180085899	+	7	1462	7164	621153	ENSMUSG00000039069.19	ENCODEMT000621153	Mtg2	ENCODEMT000621153	Known	NNC	None	0.15000000596046448	None	None	None	None
m54284U_191213_120042/54592643/ccs	PacBio_Hippocampus_Rep2	mm10_ERCC_SIRV	chr8	85555342	85538632	-	9	1918	25722	67226	ENSMUSG00000031701.6	ENSMUST00000034138.6	Dnaja2	Dnaja2-201	Known	Known	None	0.30000001192092896	None	None	None	None
m54284U_191109_043049/102564836/ccs	PacBio_Cortex_Rep2	mm10_ERCC_SIRV	chr2	180071788	180085895	+	8	1546	7164	621154	ENSMUSG00000039069.19	ENCODEMT000621154	Mtg2	ENCODEMT000621154	Known	NIC	None	0.30000001192092896	None	None	None	None
m54284U_191213_120042/54658601/ccs	PacBio_Hippocampus_Rep2	mm10_ERCC_SIRV	chr8	85555359	85538632	-	9	1935	25722	67226	ENSMUSG00000031701.6	ENSMUST00000034138.6	Dnaja2	Dnaja2-201	Known	Known	None	0.30000001192092896	None	None	None	None
m54284U_191213_120042/54854188/ccs	PacBio_Hippocampus_Rep2	mm10_ERCC_SIRV	chr8	85555270	85538632	-	9	1846	25722	67226	ENSMUSG00000031701.6	ENSMUST00000034138.6	Dnaja2	Dnaja2-201	Known	Known	None	0.30000001192092896	None	None	None	None
m54284U_191212_053548/102369558/ccs	PacBio_Hippocampus_Rep1	mm10_ERCC_SIRV	chr2	180071788	180085899	+	8	1540	7164	621155	ENSMUSG00000039069.19	ENCODEMT000621155	Mtg2	ENCODEMT000621155	Known	ISM	Suffix	0.15000000596046448	None	None	None	None
m54284U_191213_120042/54854966/ccs	PacBio_Hippocampus_Rep2	mm10_ERCC_SIRV	chr8	85555319	85538632	-	9	1895	25722	67226	ENSMUSG00000031701.6	ENSMUST00000034138.6	Dnaja2	Dnaja2-201	Known	Known	None	0.30000001192092896	None	None	None	None
m54284U_191213_120042/55052920/ccs	PacBio_Hippocampus_Rep2	mm10_ERCC_SIRV	chr8	85555316	85538632	-	9	1892	25722	67226	ENSMUSG00000031701.6	ENSMUST00000034138.6	Dnaja2	Dnaja2-201	Known	Known	None	0.30000001192092896	None	None	None	None
m54284U_191212_053548/150210823/ccs	PacBio_Hippocampus_Rep1	mm10_ERCC_SIRV	chr2	180071788	180085895	+	8	1507	7164	621156	ENSMUSG00000039069.19	ENCODEMT000621156	Mtg2	ENCODEMT000621156	Known	ISM	Suffix	0.30000001192092896	None	None	None	None
m54284U_191213_120042/55968525/ccs	PacBio_Hippocampus_Rep2	mm10_ERCC_SIRV	chr8	85555336	85538632	-	9	1912	25722	67226	ENSMUSG00000031701.6	ENSMUST00000034138.6	Dnaja2	Dnaja2-201	Known	Known	None	0.30000001192092896	None	None	None	None
m54284U_191213_120042/56230361/ccs	PacBio_Hippocampus_Rep2	mm10_ERCC_SIRV	chr8	85555337	85538632	-	9	1913	25722	67226	ENSMUSG00000031701.6	ENSMUST00000034138.6	Dnaja2	Dnaja2-201	Known	Known	None	0.30000001192092896	None	None	None	None
m54284U_191107_221739/6357511/ccs	PacBio_Cortex_Rep1	mm10_ERCC_SIRV	chr2	180071792	180085895	+	7	1438	7164	19079	ENSMUSG00000039069.19	ENSMUST00000108901.7	Mtg2	Mtg2-202	Known	Known	None	0.30000001192092896	None	None	None	None
m54284U_191213_120042/56361652/ccs	PacBio_Hippocampus_Rep2	mm10_ERCC_SIRV	chr8	85555340	85538632	-	9	1916	25722	67226	ENSMUSG00000031701.6	ENSMUST00000034138.6	Dnaja2	Dnaja2-201	Known	Known	None	0.30000001192092896	None	None	None	None
m54284U_191213_120042/56756818/ccs	PacBio_Hippocampus_Rep2	mm10_ERCC_SIRV	chr8	85555364	85538632	-	9	1940	25722	67226	ENSMUSG00000031701.6	ENSMUST00000034138.6	Dnaja2	Dnaja2-201	Known	Known	None	0.30000001192092896	None	None	None	None
m54284U_191107_221739/8126563/ccs	PacBio_Cortex_Rep1	mm10_ERCC_SIRV	chr2	180071792	180085899	+	8	1450	7164	621157	ENSMUSG00000039069.19	ENCODEMT000621157	Mtg2	ENCODEMT000621157	Known	NIC	None	0.15000000596046448	None	None	None	None
m54284U_191213_120042/57215307/ccs	PacBio_Hippocampus_Rep2	mm10_ERCC_SIRV	chr8	85555330	85538632	-	9	1906	25722	67226	ENSMUSG00000031701.6	ENSMUST00000034138.6	Dnaja2	Dnaja2-201	Known	Known	None	0.30000001192092896	None	None	None	None
m54284U_191213_120042/57672675/ccs	PacBio_Hippocampus_Rep2	mm10_ERCC_SIRV	chr8	85555306	85538632	-	9	1882	25722	67226	ENSMUSG00000031701.6	ENSMUST00000034138.6	Dnaja2	Dnaja2-201	Known	Known	None	0.30000001192092896	None	None	None	None
m54284U_191107_221739/11667555/ccs	PacBio_Cortex_Rep1	mm10_ERCC_SIRV	chr2	180071792	180085893	+	7	1512	7164	621158	ENSMUSG00000039069.19	ENCODEMT000621158	Mtg2	ENCODEMT000621158	Known	ISM	Suffix	0.30000001192092896	None	None	None	None
m54284U_191213_120042/57934741/ccs	PacBio_Hippocampus_Rep2	mm10_ERCC_SIRV	chr8	85555337	85538632	-	9	1913	25722	67226	ENSMUSG00000031701.6	ENSMUST00000034138.6	Dnaja2	Dnaja2-201	Known	Known	None	0.30000001192092896	None	None	None	None
m54284U_191213_120042/58131556/ccs	PacBio_Hippocampus_Rep2	mm10_ERCC_SIRV	chr8	85555326	85538632	-	9	1902	25722	67226	ENSMUSG00000031701.6	ENSMUST00000034138.6	Dnaja2	Dnaja2-201	Known	Known	None	0.30000001192092896	None	None	None	None
m54284U_191107_221739/25232226/ccs	PacBio_Cortex_Rep1	mm10_ERCC_SIRV	chr2	180071792	180085895	+	7	1438	7164	19079	ENSMUSG00000039069.19	ENSMUST00000108901.7	Mtg2	Mtg2-202	Known	Known	None	0.30000001192092896	None	None	None	None
m54284U_191213_120042/58655134/ccs	PacBio_Hippocampus_Rep2	mm10_ERCC_SIRV	chr8	85555269	85538632	-	9	1845	25722	67226	ENSMUSG00000031701.6	ENSMUST00000034138.6	Dnaja2	Dnaja2-201	Known	Known	None	0.30000001192092896	None	None	None	None
m54284U_191213_120042/59508432/ccs	PacBio_Hippocampus_Rep2	mm10_ERCC_SIRV	chr8	85555306	85538632	-	9	1882	25722	67226	ENSMUSG00000031701.6	ENSMUST00000034138.6	Dnaja2	Dnaja2-201	Known	Known	None	0.30000001192092896	None	None	None	None
m54284U_191107_221739/32833881/ccs	PacBio_Cortex_Rep1	mm10_ERCC_SIRV	chr2	180071792	180085895	+	8	1562	7164	621159	ENSMUSG00000039069.19	ENCODEMT000621159	Mtg2	ENCODEMT000621159	Known	ISM	Suffix	0.30000001192092896	None	None	None	None
m54284U_191213_120042/60491853/ccs	PacBio_Hippocampus_Rep2	mm10_ERCC_SIRV	chr8	85555309	85538632	-	9	1885	25722	67226	ENSMUSG00000031701.6	ENSMUST00000034138.6	Dnaja2	Dnaja2-201	Known	Known	None	0.30000001192092896	None	None	None	None
m54284U_191213_120042/60948628/ccs	PacBio_Hippocampus_Rep2	mm10_ERCC_SIRV	chr8	85555306	85538632	-	9	1882	25722	67226	ENSMUSG00000031701.6	ENSMUST00000034138.6	Dnaja2	Dnaja2-201	Known	Known	None	0.30000001192092896	None	None	None	None
m54284U_191107_221739/79104641/ccs	PacBio_Cortex_Rep1	mm10_ERCC_SIRV	chr2	180071792	180085893	+	6	1297	7164	621160	ENSMUSG00000039069.19	ENCODEMT000621160	Mtg2	ENCODEMT000621160	Known	NIC	None	0.30000001192092896	None	None	None	None
m54284U_191213_120042/61802322/ccs	PacBio_Hippocampus_Rep2	mm10_ERCC_SIRV	chr8	85555371	85538632	-	9	1947	25722	67226	ENSMUSG00000031701.6	ENSMUST00000034138.6	Dnaja2	Dnaja2-201	Known	Known	None	0.30000001192092896	None	None	None	None
m54284U_191213_120042/62194546/ccs	PacBio_Hippocampus_Rep2	mm10_ERCC_SIRV	chr8	85555359	85538632	-	9	1935	25722	67226	ENSMUSG00000031701.6	ENSMUST00000034138.6	Dnaja2	Dnaja2-201	Known	Known	None	0.30000001192092896	None	None	None	None
m54284U_191107_221739/86116031/ccs	PacBio_Cortex_Rep1	mm10_ERCC_SIRV	chr2	180071792	180084972	+	8	1538	7164	621161	ENSMUSG00000039069.19	ENCODEMT000621161	Mtg2	ENCODEMT000621161	Known	ISM	None	0.15000000596046448	None	None	None	None
m54284U_191213_120042/62259822/ccs	PacBio_Hippocampus_Rep2	mm10_ERCC_SIRV	chr8	85555359	85538632	-	9	1935	25722	67226	ENSMUSG00000031701.6	ENSMUST00000034138.6	Dnaja2	Dnaja2-201	Known	Known	None	0.30000001192092896	None	None	None	None
m54284U_191213_120042/63439880/ccs	PacBio_Hippocampus_Rep2	mm10_ERCC_SIRV	chr8	85555343	85538632	-	9	1919	25722	67226	ENSMUSG00000031701.6	ENSMUST00000034138.6	Dnaja2	Dnaja2-201	Known	Known	None	0.30000001192092896	None	None	None	None
m54284U_191107_221739/88476289/ccs	PacBio_Cortex_Rep1	mm10_ERCC_SIRV	chr2	180071793	180085897	+	7	1468	7164	621158	ENSMUSG00000039069.19	ENCODEMT000621158	Mtg2	ENCODEMT000621158	Known	ISM	Suffix	0.30000001192092896	None	None	None	None
m54284U_191213_120042/63833693/ccs	PacBio_Hippocampus_Rep2	mm10_ERCC_SIRV	chr8	85555329	85538632	-	9	1905	25722	67226	ENSMUSG00000031701.6	ENSMUST00000034138.6	Dnaja2	Dnaja2-201	Known	Known	None	0.30000001192092896	None	None	None	None
m54284U_191107_221739/104465145/ccs	PacBio_Cortex_Rep1	mm10_ERCC_SIRV	chr2	180071792	180084972	+	5	1473	7164	621162	ENSMUSG00000039069.19	ENCODEMT000621162	Mtg2	ENCODEMT000621162	Known	ISM	Both	0.15000000596046448	None	None	None	None
m54284U_191213_120042/64488745/ccs	PacBio_Hippocampus_Rep2	mm10_ERCC_SIRV	chr8	85555269	85538632	-	9	1845	25722	67226	ENSMUSG00000031701.6	ENSMUST00000034138.6	Dnaja2	Dnaja2-201	Known	Known	None	0.30000001192092896	None	None	None	None
m54284U_191213_120042/65013578/ccs	PacBio_Hippocampus_Rep2	mm10_ERCC_SIRV	chr8	85555362	85538632	-	9	1938	25722	67226	ENSMUSG00000031701.6	ENSMUST00000034138.6	Dnaja2	Dnaja2-201	Known	Known	None	0.30000001192092896	None	None	None	None
m54284U_191213_120042/65144376/ccs	PacBio_Hippocampus_Rep2	mm10_ERCC_SIRV	chr8	85555318	85538632	-	9	1894	25722	67226	ENSMUSG00000031701.6	ENSMUST00000034138.6	Dnaja2	Dnaja2-201	Known	Known	None	0.30000001192092896	None	None	None	None
m54284U_191107_221739/109053563/ccs	PacBio_Cortex_Rep1	mm10_ERCC_SIRV	chr2	180071792	180085901	+	8	1613	7164	621163	ENSMUSG00000039069.19	ENCODEMT000621163	Mtg2	ENCODEMT000621163	Known	ISM	Suffix	0.10000000149011612	None	None	None	None
m54284U_191213_120042/65537397/ccs	PacBio_Hippocampus_Rep2	mm10_ERCC_SIRV	chr8	85555340	85538632	-	9	1916	25722	67226	ENSMUSG00000031701.6	ENSMUST00000034138.6	Dnaja2	Dnaja2-201	Known	Known	None	0.30000001192092896	None	None	None	None
m54284U_191213_120042/65800441/ccs	PacBio_Hippocampus_Rep2	mm10_ERCC_SIRV	chr8	85555377	85538632	-	9	1953	25722	67226	ENSMUSG00000031701.6	ENSMUST00000034138.6	Dnaja2	Dnaja2-201	Known	Known	None	0.30000001192092896	None	None	None	None
m54284U_191107_221739/110954367/ccs	PacBio_Cortex_Rep1	mm10_ERCC_SIRV	chr2	180071792	180085895	+	7	1438	7164	19079	ENSMUSG00000039069.19	ENSMUST00000108901.7	Mtg2	Mtg2-202	Known	Known	None	0.30000001192092896	None	None	None	None
m54284U_191213_120042/65929248/ccs	PacBio_Hippocampus_Rep2	mm10_ERCC_SIRV	chr8	85555306	85538632	-	9	1882	25722	67226	ENSMUSG00000031701.6	ENSMUST00000034138.6	Dnaja2	Dnaja2-201	Known	Known	None	0.30000001192092896	None	None	None	None
m54284U_191107_221739/137758396/ccs	PacBio_Cortex_Rep1	mm10_ERCC_SIRV	chr2	180071797	180085896	+	8	1532	7164	621155	ENSMUSG00000039069.19	ENCODEMT000621155	Mtg2	ENCODEMT000621155	Known	ISM	Suffix	0.30000001192092896	None	None	None	None
m54284U_191213_120042/66520701/ccs	PacBio_Hippocampus_Rep2	mm10_ERCC_SIRV	chr8	85555324	85538632	-	9	1900	25722	67226	ENSMUSG00000031701.6	ENSMUST00000034138.6	Dnaja2	Dnaja2-201	Known	Known	None	0.30000001192092896	None	None	None	None
m54284U_191213_120042/66521479/ccs	PacBio_Hippocampus_Rep2	mm10_ERCC_SIRV	chr8	85555329	85538632	-	9	1905	25722	67226	ENSMUSG00000031701.6	ENSMUST00000034138.6	Dnaja2	Dnaja2-201	Known	Known	None	0.30000001192092896	None	None	None	None
m54284U_191107_221739/147064108/ccs	PacBio_Cortex_Rep1	mm10_ERCC_SIRV	chr2	180071792	180085899	+	7	1449	7164	19079	ENSMUSG00000039069.19	ENSMUST00000108901.7	Mtg2	Mtg2-202	Known	Known	None	0.15000000596046448	None	None	None	None
m54284U_191213_120042/67570035/ccs	PacBio_Hippocampus_Rep2	mm10_ERCC_SIRV	chr8	85555361	85538632	-	9	1937	25722	67226	ENSMUSG00000031701.6	ENSMUST00000034138.6	Dnaja2	Dnaja2-201	Known	Known	None	0.30000001192092896	None	None	None	None
m54284U_191107_221739/160694386/ccs	PacBio_Cortex_Rep1	mm10_ERCC_SIRV	chr2	180071792	180085895	+	7	1438	7164	19079	ENSMUSG00000039069.19	ENSMUST00000108901.7	Mtg2	Mtg2-202	Known	Known	None	0.30000001192092896	None	None	None	None
m54284U_191213_120042/67634759/ccs	PacBio_Hippocampus_Rep2	mm10_ERCC_SIRV	chr8	85555341	85538632	-	9	1917	25722	67226	ENSMUSG00000031701.6	ENSMUST00000034138.6	Dnaja2	Dnaja2-201	Known	Known	None	0.30000001192092896	None	None	None	None
m54284U_191213_120042/68290935/ccs	PacBio_Hippocampus_Rep2	mm10_ERCC_SIRV	chr8	85555372	85538632	-	9	1948	25722	67226	ENSMUSG00000031701.6	ENSMUST00000034138.6	Dnaja2	Dnaja2-201	Known	Known	None	0.30000001192092896	None	None	None	None
m54284U_191107_221739/171181566/ccs	PacBio_Cortex_Rep1	mm10_ERCC_SIRV	chr2	180071792	180085878	+	7	1421	7164	19079	ENSMUSG00000039069.19	ENSMUST00000108901.7	Mtg2	Mtg2-202	Known	Known	None	0.4000000059604645	None	None	None	None
m54284U_191213_120042/68355197/ccs	PacBio_Hippocampus_Rep2	mm10_ERCC_SIRV	chr8	85555295	85538632	-	9	1871	25722	67226	ENSMUSG00000031701.6	ENSMUST00000034138.6	Dnaja2	Dnaja2-201	Known	Known	None	0.30000001192092896	None	None	None	None
m54284U_191107_221739/171442198/ccs	PacBio_Cortex_Rep1	mm10_ERCC_SIRV	chr2	180071792	180085895	+	6	1233	7164	621164	ENSMUSG00000039069.19	ENCODEMT000621164	Mtg2	ENCODEMT000621164	Known	ISM	Suffix	0.30000001192092896	None	None	None	None
m54284U_191213_120042/68356388/ccs	PacBio_Hippocampus_Rep2	mm10_ERCC_SIRV	chr8	85555354	85538632	-	9	1864	25722	620947	ENSMUSG00000031701.6	ENCODEMT000620947	Dnaja2	ENCODEMT000620947	Known	NNC	None	0.30000001192092896	None	None	None	None
m54284U_191213_120042/68879114/ccs	PacBio_Hippocampus_Rep2	mm10_ERCC_SIRV	chr8	85555330	85538632	-	9	1906	25722	67226	ENSMUSG00000031701.6	ENSMUST00000034138.6	Dnaja2	Dnaja2-201	Known	Known	None	0.30000001192092896	None	None	None	None
m54284U_191109_043049/11864343/ccs	PacBio_Cortex_Rep2	mm10_ERCC_SIRV	chr2	180071792	180085892	+	7	1435	7164	19079	ENSMUSG00000039069.19	ENSMUST00000108901.7	Mtg2	Mtg2-202	Known	Known	None	0.30000001192092896	None	None	None	None
m54284U_191213_120042/69862895/ccs	PacBio_Hippocampus_Rep2	mm10_ERCC_SIRV	chr8	85555347	85538632	-	9	1923	25722	67226	ENSMUSG00000031701.6	ENSMUST00000034138.6	Dnaja2	Dnaja2-201	Known	Known	None	0.30000001192092896	None	None	None	None
m54284U_191213_120042/70781747/ccs	PacBio_Hippocampus_Rep2	mm10_ERCC_SIRV	chr8	85555358	85538632	-	9	1934	25722	67226	ENSMUSG00000031701.6	ENSMUST00000034138.6	Dnaja2	Dnaja2-201	Known	Known	None	0.30000001192092896	None	None	None	None
m54284U_191109_043049/44696360/ccs	PacBio_Cortex_Rep2	mm10_ERCC_SIRV	chr2	180071797	180085894	+	8	1530	7164	621155	ENSMUSG00000039069.19	ENCODEMT000621155	Mtg2	ENCODEMT000621155	Known	ISM	Suffix	0.30000001192092896	None	None	None	None
m54284U_191213_120042/71435063/ccs	PacBio_Hippocampus_Rep2	mm10_ERCC_SIRV	chr8	85555349	85538632	-	9	1919	25722	67226	ENSMUSG00000031701.6	ENSMUST00000034138.6	Dnaja2	Dnaja2-201	Known	Known	None	0.30000001192092896	None	None	None	None
m54284U_191213_120042/71697262/ccs	PacBio_Hippocampus_Rep2	mm10_ERCC_SIRV	chr8	85555342	85538632	-	9	1918	25722	67226	ENSMUSG00000031701.6	ENSMUST00000034138.6	Dnaja2	Dnaja2-201	Known	Known	None	0.30000001192092896	None	None	None	None
m54284U_191109_043049/56822049/ccs	PacBio_Cortex_Rep2	mm10_ERCC_SIRV	chr2	180071792	180085895	+	7	1461	7164	621165	ENSMUSG00000039069.19	ENCODEMT000621165	Mtg2	ENCODEMT000621165	Known	ISM	Suffix	0.30000001192092896	None	None	None	None
m54284U_191213_120042/72615535/ccs	PacBio_Hippocampus_Rep2	mm10_ERCC_SIRV	chr8	85555300	85538632	-	9	1876	25722	67226	ENSMUSG00000031701.6	ENSMUST00000034138.6	Dnaja2	Dnaja2-201	Known	Known	None	0.30000001192092896	None	None	None	None
m54284U_191213_120042/72680224/ccs	PacBio_Hippocampus_Rep2	mm10_ERCC_SIRV	chr8	85555330	85538632	-	9	1906	25722	67226	ENSMUSG00000031701.6	ENSMUST00000034138.6	Dnaja2	Dnaja2-201	Known	Known	None	0.30000001192092896	None	None	None	None
m54284U_191109_043049/73008054/ccs	PacBio_Cortex_Rep2	mm10_ERCC_SIRV	chr2	180071792	180085895	+	9	1671	7164	621166	ENSMUSG00000039069.19	ENCODEMT000621166	Mtg2	ENCODEMT000621166	Known	ISM	Suffix	0.30000001192092896	None	None	None	None
m54284U_191213_120042/73007115/ccs	PacBio_Hippocampus_Rep2	mm10_ERCC_SIRV	chr8	85555401	85538632	-	9	1977	25722	67226	ENSMUSG00000031701.6	ENSMUST00000034138.6	Dnaja2	Dnaja2-201	Known	Known	None	0.30000001192092896	None	None	None	None
m54284U_191213_120042/73073053/ccs	PacBio_Hippocampus_Rep2	mm10_ERCC_SIRV	chr8	85555323	85538632	-	9	1899	25722	67226	ENSMUSG00000031701.6	ENSMUST00000034138.6	Dnaja2	Dnaja2-201	Known	Known	None	0.30000001192092896	None	None	None	None
m54284U_191109_043049/100207340/ccs	PacBio_Cortex_Rep2	mm10_ERCC_SIRV	chr2	180071797	180085896	+	8	1532	7164	621155	ENSMUSG00000039069.19	ENCODEMT000621155	Mtg2	ENCODEMT000621155	Known	ISM	Suffix	0.30000001192092896	None	None	None	None
m54284U_191213_120042/75238079/ccs	PacBio_Hippocampus_Rep2	mm10_ERCC_SIRV	chr8	85555306	85538632	-	9	1882	25722	67226	ENSMUSG00000031701.6	ENSMUST00000034138.6	Dnaja2	Dnaja2-201	Known	Known	None	0.30000001192092896	None	None	None	None
m54284U_191109_043049/121898425/ccs	PacBio_Cortex_Rep2	mm10_ERCC_SIRV	chr2	180071792	180085895	+	9	1664	7164	621167	ENSMUSG00000039069.19	ENCODEMT000621167	Mtg2	ENCODEMT000621167	Known	ISM	Suffix	0.30000001192092896	None	None	None	None
m54284U_191213_120042/75368446/ccs	PacBio_Hippocampus_Rep2	mm10_ERCC_SIRV	chr8	85555287	85538632	-	9	1863	25722	67226	ENSMUSG00000031701.6	ENSMUST00000034138.6	Dnaja2	Dnaja2-201	Known	Known	None	0.30000001192092896	None	None	None	None
m54284U_191213_120042/75695506/ccs	PacBio_Hippocampus_Rep2	mm10_ERCC_SIRV	chr8	85555340	85538632	-	9	1916	25722	67226	ENSMUSG00000031701.6	ENSMUST00000034138.6	Dnaja2	Dnaja2-201	Known	Known	None	0.30000001192092896	None	None	None	None
m54284U_191213_120042/75696829/ccs	PacBio_Hippocampus_Rep2	mm10_ERCC_SIRV	chr8	85555264	85538632	-	9	1840	25722	67226	ENSMUSG00000031701.6	ENSMUST00000034138.6	Dnaja2	Dnaja2-201	Known	Known	None	0.30000001192092896	None	None	None	None
m54284U_191109_043049/156632484/ccs	PacBio_Cortex_Rep2	mm10_ERCC_SIRV	chr2	180071793	180085895	+	8	1562	7164	621159	ENSMUSG00000039069.19	ENCODEMT000621159	Mtg2	ENCODEMT000621159	Known	ISM	Suffix	0.30000001192092896	None	None	None	None
m54284U_191213_120042/76218979/ccs	PacBio_Hippocampus_Rep2	mm10_ERCC_SIRV	chr8	85555330	85538632	-	9	1906	25722	67226	ENSMUSG00000031701.6	ENSMUST00000034138.6	Dnaja2	Dnaja2-201	Known	Known	None	0.30000001192092896	None	None	None	None
m54284U_191109_043049/157942275/ccs	PacBio_Cortex_Rep2	mm10_ERCC_SIRV	chr2	180071792	180085894	+	8	1576	7164	621168	ENSMUSG00000039069.19	ENCODEMT000621168	Mtg2	ENCODEMT000621168	Known	ISM	Suffix	0.30000001192092896	None	None	None	None
m54284U_191213_120042/76220571/ccs	PacBio_Hippocampus_Rep2	mm10_ERCC_SIRV	chr8	85555337	85538632	-	9	1913	25722	67226	ENSMUSG00000031701.6	ENSMUST00000034138.6	Dnaja2	Dnaja2-201	Known	Known	None	0.30000001192092896	None	None	None	None
m54284U_191213_120042/76349571/ccs	PacBio_Hippocampus_Rep2	mm10_ERCC_SIRV	chr8	85555380	85538632	-	9	1956	25722	67226	ENSMUSG00000031701.6	ENSMUST00000034138.6	Dnaja2	Dnaja2-201	Known	Known	None	0.30000001192092896	None	None	None	None
m54284U_191213_120042/76481448/ccs	PacBio_Hippocampus_Rep2	mm10_ERCC_SIRV	chr8	85555322	85538632	-	9	1898	25722	67226	ENSMUSG00000031701.6	ENSMUST00000034138.6	Dnaja2	Dnaja2-201	Known	Known	None	0.30000001192092896	None	None	None	None
m54284U_191109_043049/159318436/ccs	PacBio_Cortex_Rep2	mm10_ERCC_SIRV	chr2	180071792	180085895	+	7	1438	7164	19079	ENSMUSG00000039069.19	ENSMUST00000108901.7	Mtg2	Mtg2-202	Known	Known	None	0.30000001192092896	None	None	None	None
m54284U_191213_120042/76679737/ccs	PacBio_Hippocampus_Rep2	mm10_ERCC_SIRV	chr8	85555348	85538632	-	9	1924	25722	67226	ENSMUSG00000031701.6	ENSMUST00000034138.6	Dnaja2	Dnaja2-201	Known	Known	None	0.30000001192092896	None	None	None	None
m54284U_191107_221739/159776886/ccs	PacBio_Cortex_Rep1	mm10_ERCC_SIRV	chr2	180071794	180085903	+	7	1473	7164	621158	ENSMUSG00000039069.19	ENCODEMT000621158	Mtg2	ENCODEMT000621158	Known	ISM	Suffix	0.10000000149011612	None	None	None	None
m54284U_191213_120042/76809300/ccs	PacBio_Hippocampus_Rep2	mm10_ERCC_SIRV	chr8	85555329	85538632	-	9	1905	25722	67226	ENSMUSG00000031701.6	ENSMUST00000034138.6	Dnaja2	Dnaja2-201	Known	Known	None	0.30000001192092896	None	None	None	None
m54284U_191213_120042/76875679/ccs	PacBio_Hippocampus_Rep2	mm10_ERCC_SIRV	chr8	85555330	85538632	-	9	1906	25722	67226	ENSMUSG00000031701.6	ENSMUST00000034138.6	Dnaja2	Dnaja2-201	Known	Known	None	0.30000001192092896	None	None	None	None
m54284U_191109_043049/135004977/ccs	PacBio_Cortex_Rep2	mm10_ERCC_SIRV	chr2	180071793	180085899	+	9	1668	7164	621169	ENSMUSG00000039069.19	ENCODEMT000621169	Mtg2	ENCODEMT000621169	Known	NIC	None	0.15000000596046448	None	None	None	None
m54284U_191213_120042/77332999/ccs	PacBio_Hippocampus_Rep2	mm10_ERCC_SIRV	chr8	85555394	85538632	-	9	1938	25722	620949	ENSMUSG00000031701.6	ENCODEMT000620949	Dnaja2	ENCODEMT000620949	Known	NNC	None	0.30000001192092896	None	None	None	None
m54284U_191213_120042/77595196/ccs	PacBio_Hippocampus_Rep2	mm10_ERCC_SIRV	chr8	85555284	85538632	-	9	1860	25722	67226	ENSMUSG00000031701.6	ENSMUST00000034138.6	Dnaja2	Dnaja2-201	Known	Known	None	0.30000001192092896	None	None	None	None
m54284U_191212_053548/15205422/ccs	PacBio_Hippocampus_Rep1	mm10_ERCC_SIRV	chr2	180071795	180085895	+	9	1669	7164	621166	ENSMUSG00000039069.19	ENCODEMT000621166	Mtg2	ENCODEMT000621166	Known	ISM	Suffix	0.30000001192092896	None	None	None	None
m54284U_191213_120042/78185406/ccs	PacBio_Hippocampus_Rep2	mm10_ERCC_SIRV	chr8	85555337	85538632	-	9	1913	25722	67226	ENSMUSG00000031701.6	ENSMUST00000034138.6	Dnaja2	Dnaja2-201	Known	Known	None	0.30000001192092896	None	None	None	None
m54284U_191213_120042/78580184/ccs	PacBio_Hippocampus_Rep2	mm10_ERCC_SIRV	chr8	85555359	85538632	-	9	1935	25722	67226	ENSMUSG00000031701.6	ENSMUST00000034138.6	Dnaja2	Dnaja2-201	Known	Known	None	0.30000001192092896	None	None	None	None
m54284U_191107_221739/58720268/ccs	PacBio_Cortex_Rep1	mm10_ERCC_SIRV	chr2	180071796	180085887	+	8	1551	7164	621159	ENSMUSG00000039069.19	ENCODEMT000621159	Mtg2	ENCODEMT000621159	Known	ISM	Suffix	0.3499999940395355	None	None	None	None
m54284U_191213_120042/78905760/ccs	PacBio_Hippocampus_Rep2	mm10_ERCC_SIRV	chr8	85555359	85538632	-	9	1935	25722	67226	ENSMUSG00000031701.6	ENSMUST00000034138.6	Dnaja2	Dnaja2-201	Known	Known	None	0.30000001192092896	None	None	None	None
m54284U_191212_053548/48433850/ccs	PacBio_Hippocampus_Rep1	mm10_ERCC_SIRV	chr2	180071796	180085897	+	8	1561	7164	621159	ENSMUSG00000039069.19	ENCODEMT000621159	Mtg2	ENCODEMT000621159	Known	ISM	Suffix	0.20000000298023224	None	None	None	None
m54284U_191213_120042/79103023/ccs	PacBio_Hippocampus_Rep2	mm10_ERCC_SIRV	chr8	85555329	85538632	-	9	1905	25722	67226	ENSMUSG00000031701.6	ENSMUST00000034138.6	Dnaja2	Dnaja2-201	Known	Known	None	0.30000001192092896	None	None	None	None
m54284U_191107_221739/177538220/ccs	PacBio_Cortex_Rep1	mm10_ERCC_SIRV	chr2	180071797	180085901	+	8	1564	7164	621159	ENSMUSG00000039069.19	ENCODEMT000621159	Mtg2	ENCODEMT000621159	Known	ISM	Suffix	0.10000000149011612	None	None	None	None
m54284U_191213_120042/79169019/ccs	PacBio_Hippocampus_Rep2	mm10_ERCC_SIRV	chr8	85555319	85538632	-	9	1895	25722	67226	ENSMUSG00000031701.6	ENSMUST00000034138.6	Dnaja2	Dnaja2-201	Known	Known	None	0.30000001192092896	None	None	None	None
m54284U_191212_053548/139003398/ccs	PacBio_Hippocampus_Rep1	mm10_ERCC_SIRV	chr2	180071801	180085896	+	8	1528	7164	621155	ENSMUSG00000039069.19	ENCODEMT000621155	Mtg2	ENCODEMT000621155	Known	ISM	Suffix	0.30000001192092896	None	None	None	None
m54284U_191212_053548/91488724/ccs	PacBio_Hippocampus_Rep1	mm10_ERCC_SIRV	chr2	180071797	180085890	+	6	1406	7164	621170	ENSMUSG00000039069.19	ENCODEMT000621170	Mtg2	ENCODEMT000621170	Known	NNC	None	0.30000001192092896	None	None	None	None
m54284U_191213_120042/79561083/ccs	PacBio_Hippocampus_Rep2	mm10_ERCC_SIRV	chr8	85555302	85538632	-	9	1878	25722	67226	ENSMUSG00000031701.6	ENSMUST00000034138.6	Dnaja2	Dnaja2-201	Known	Known	None	0.30000001192092896	None	None	None	None
m54284U_191213_120042/79758129/ccs	PacBio_Hippocampus_Rep2	mm10_ERCC_SIRV	chr8	85555353	85538741	-	9	1919	25722	621097	ENSMUSG00000031701.6	ENCODEMT000621097	Dnaja2	ENCODEMT000621097	Known	NNC	None	0.30000001192092896	None	None	None	None
m54284U_191107_221739/4982313/ccs	PacBio_Cortex_Rep1	mm10_ERCC_SIRV	chr2	180071800	180085895	+	7	1424	7164	19079	ENSMUSG00000039069.19	ENSMUST00000108901.7	Mtg2	Mtg2-202	Known	Known	None	0.30000001192092896	None	None	None	None
m54284U_191213_120042/79823173/ccs	PacBio_Hippocampus_Rep2	mm10_ERCC_SIRV	chr8	85555264	85538632	-	9	1840	25722	67226	ENSMUSG00000031701.6	ENSMUST00000034138.6	Dnaja2	Dnaja2-201	Known	Known	None	0.30000001192092896	None	None	None	None
m54284U_191213_120042/80086068/ccs	PacBio_Hippocampus_Rep2	mm10_ERCC_SIRV	chr8	85555337	85538632	-	9	1913	25722	67226	ENSMUSG00000031701.6	ENSMUST00000034138.6	Dnaja2	Dnaja2-201	Known	Known	None	0.30000001192092896	None	None	None	None
m54284U_191107_221739/43844772/ccs	PacBio_Cortex_Rep1	mm10_ERCC_SIRV	chr2	180071803	180085866	+	7	1417	7164	19079	ENSMUSG00000039069.19	ENSMUST00000108901.7	Mtg2	Mtg2-202	Known	Known	None	0.25	None	None	None	None
m54284U_191213_120042/80216226/ccs	PacBio_Hippocampus_Rep2	mm10_ERCC_SIRV	chr8	85555336	85538632	-	9	1912	25722	67226	ENSMUSG00000031701.6	ENSMUST00000034138.6	Dnaja2	Dnaja2-201	Known	Known	None	0.30000001192092896	None	None	None	None
m54284U_191213_120042/80610059/ccs	PacBio_Hippocampus_Rep2	mm10_ERCC_SIRV	chr8	85555340	85538632	-	9	1916	25722	67226	ENSMUSG00000031701.6	ENSMUST00000034138.6	Dnaja2	Dnaja2-201	Known	Known	None	0.30000001192092896	None	None	None	None
m54284U_191107_221739/3146572/ccs	PacBio_Cortex_Rep1	mm10_ERCC_SIRV	chr2	180071811	180085895	+	8	1517	7164	621155	ENSMUSG00000039069.19	ENCODEMT000621155	Mtg2	ENCODEMT000621155	Known	ISM	Suffix	0.30000001192092896	None	None	None	None
m54284U_191213_120042/81723840/ccs	PacBio_Hippocampus_Rep2	mm10_ERCC_SIRV	chr8	85555322	85538632	-	9	1898	25722	67226	ENSMUSG00000031701.6	ENSMUST00000034138.6	Dnaja2	Dnaja2-201	Known	Known	None	0.30000001192092896	None	None	None	None
m54284U_191213_120042/81856219/ccs	PacBio_Hippocampus_Rep2	mm10_ERCC_SIRV	chr8	85555329	85538632	-	9	1905	25722	67226	ENSMUSG00000031701.6	ENSMUST00000034138.6	Dnaja2	Dnaja2-201	Known	Known	None	0.30000001192092896	None	None	None	None
m54284U_191212_053548/35848773/ccs	PacBio_Hippocampus_Rep1	mm10_ERCC_SIRV	chr2	180071820	180085901	+	9	1687	7164	621171	ENSMUSG00000039069.19	ENCODEMT000621171	Mtg2	ENCODEMT000621171	Known	ISM	Suffix	0.10000000149011612	None	None	None	None
m54284U_191109_043049/171903636/ccs	PacBio_Cortex_Rep2	mm10_ERCC_SIRV	chr2	180071847	180085892	+	7	1373	7164	621172	ENSMUSG00000039069.19	ENCODEMT000621172	Mtg2	ENCODEMT000621172	Known	NNC	None	0.30000001192092896	None	None	None	None
m54284U_191213_120042/83427519/ccs	PacBio_Hippocampus_Rep2	mm10_ERCC_SIRV	chr8	85555286	85538632	-	9	1862	25722	67226	ENSMUSG00000031701.6	ENSMUST00000034138.6	Dnaja2	Dnaja2-201	Known	Known	None	0.30000001192092896	None	None	None	None
m54284U_191213_120042/84478653/ccs	PacBio_Hippocampus_Rep2	mm10_ERCC_SIRV	chr8	85555278	85538632	-	9	1854	25722	67226	ENSMUSG00000031701.6	ENSMUST00000034138.6	Dnaja2	Dnaja2-201	Known	Known	None	0.30000001192092896	None	None	None	None
m54284U_191212_053548/59506708/ccs	PacBio_Hippocampus_Rep1	mm10_ERCC_SIRV	chr2	180071855	180085896	+	8	1474	7164	621155	ENSMUSG00000039069.19	ENCODEMT000621155	Mtg2	ENCODEMT000621155	Known	ISM	Suffix	0.30000001192092896	None	None	None	None
m54284U_191213_120042/84543741/ccs	PacBio_Hippocampus_Rep2	mm10_ERCC_SIRV	chr8	85555264	85538632	-	9	1840	25722	67226	ENSMUSG00000031701.6	ENSMUST00000034138.6	Dnaja2	Dnaja2-201	Known	Known	None	0.30000001192092896	None	None	None	None
m54284U_191213_120042/84673247/ccs	PacBio_Hippocampus_Rep2	mm10_ERCC_SIRV	chr8	85555306	85538632	-	9	1882	25722	67226	ENSMUSG00000031701.6	ENSMUST00000034138.6	Dnaja2	Dnaja2-201	Known	Known	None	0.30000001192092896	None	None	None	None
m54284U_191107_221739/172820920/ccs	PacBio_Cortex_Rep1	mm10_ERCC_SIRV	chr2	180077156	180076979	-	1	178	95579	621173	ENCODEMG000095579	ENCODEMT000621173	ENCODEMG000095579	ENCODEMT000621173	Antisense	Antisense	None	0.30000001192092896	None	None	None	None
m54284U_191213_120042/84674758/ccs	PacBio_Hippocampus_Rep2	mm10_ERCC_SIRV	chr8	85555306	85538632	-	9	1882	25722	67226	ENSMUSG00000031701.6	ENSMUST00000034138.6	Dnaja2	Dnaja2-201	Known	Known	None	0.30000001192092896	None	None	None	None
m54284U_191212_053548/137430853/ccs	PacBio_Hippocampus_Rep1	mm10_ERCC_SIRV	chr2	180080513	180082888	+	1	2376	7164	621174	ENSMUSG00000039069.19	ENCODEMT000621174	Mtg2	ENCODEMT000621174	Known	Genomic	None	0.75	None	None	None	None
m54284U_191213_120042/85000755/ccs	PacBio_Hippocampus_Rep2	mm10_ERCC_SIRV	chr8	85555285	85538632	-	9	1861	25722	67226	ENSMUSG00000031701.6	ENSMUST00000034138.6	Dnaja2	Dnaja2-201	Known	Known	None	0.30000001192092896	None	None	None	None
m54284U_191109_043049/92144335/ccs	PacBio_Cortex_Rep2	mm10_ERCC_SIRV	chr2	180081035	180082892	+	1	1950	7164	621174	ENSMUSG00000039069.19	ENCODEMT000621174	Mtg2	ENCODEMT000621174	Known	Genomic	None	0.800000011920929	None	None	None	None
m54284U_191213_120042/85132558/ccs	PacBio_Hippocampus_Rep2	mm10_ERCC_SIRV	chr8	85555269	85538632	-	9	1845	25722	67226	ENSMUSG00000031701.6	ENSMUST00000034138.6	Dnaja2	Dnaja2-201	Known	Known	None	0.30000001192092896	None	None	None	None
m54284U_191213_120042/85658263/ccs	PacBio_Hippocampus_Rep2	mm10_ERCC_SIRV	chr8	85555335	85538632	-	9	1917	25722	67226	ENSMUSG00000031701.6	ENSMUST00000034138.6	Dnaja2	Dnaja2-201	Known	Known	None	0.30000001192092896	None	None	None	None
m54284U_191107_221739/148179435/ccs	PacBio_Cortex_Rep1	mm10_ERCC_SIRV	chr2	180083410	180085901	+	4	931	7164	621175	ENSMUSG00000039069.19	ENCODEMT000621175	Mtg2	ENCODEMT000621175	Known	ISM	Suffix	0.10000000149011612	None	None	None	None
m54284U_191213_120042/86706319/ccs	PacBio_Hippocampus_Rep2	mm10_ERCC_SIRV	chr8	85555322	85538632	-	9	1898	25722	67226	ENSMUSG00000031701.6	ENSMUST00000034138.6	Dnaja2	Dnaja2-201	Known	Known	None	0.30000001192092896	None	None	None	None
m54284U_191213_120042/86836741/ccs	PacBio_Hippocampus_Rep2	mm10_ERCC_SIRV	chr8	85555295	85538632	-	9	1871	25722	67226	ENSMUSG00000031701.6	ENSMUST00000034138.6	Dnaja2	Dnaja2-201	Known	Known	None	0.30000001192092896	None	None	None	None
m54284U_191212_053548/8454738/ccs	PacBio_Hippocampus_Rep1	mm10_ERCC_SIRV	chr2	180084148	180087780	+	1	3633	7164	621176	ENSMUSG00000039069.19	ENCODEMT000621176	Mtg2	ENCODEMT000621176	Known	Genomic	None	0.800000011920929	None	None	None	None
m54284U_191213_120042/88541689/ccs	PacBio_Hippocampus_Rep2	mm10_ERCC_SIRV	chr8	85555329	85538632	-	9	1905	25722	67226	ENSMUSG00000031701.6	ENSMUST00000034138.6	Dnaja2	Dnaja2-201	Known	Known	None	0.30000001192092896	None	None	None	None
m54284U_191107_221739/66259727/ccs	PacBio_Cortex_Rep1	mm10_ERCC_SIRV	chr2	180086069	180087782	+	1	1630	7164	621176	ENSMUSG00000039069.19	ENCODEMT000621176	Mtg2	ENCODEMT000621176	Known	Genomic	None	0.8500000238418579	None	None	None	None
m54284U_191213_120042/89393403/ccs	PacBio_Hippocampus_Rep2	mm10_ERCC_SIRV	chr8	85555264	85538632	-	9	1840	25722	67226	ENSMUSG00000031701.6	ENSMUST00000034138.6	Dnaja2	Dnaja2-201	Known	Known	None	0.30000001192092896	None	None	None	None
m54284U_191109_043049/15600384/ccs	PacBio_Cortex_Rep2	mm10_ERCC_SIRV	chr2	180101282	180099458	-	1	1825	7165	621177	ENSMUSG00000039059.11	ENCODEMT000621177	Hrh3	ENCODEMT000621177	Known	Genomic	None	0.20000000298023224	None	None	None	None
m54284U_191107_221739/126158491/ccs	PacBio_Cortex_Rep1	mm10_ERCC_SIRV	chr2	180104469	180099460	-	2	2525	7165	621178	ENSMUSG00000039059.11	ENCODEMT000621178	Hrh3	ENCODEMT000621178	Known	NIC	None	0.15000000596046448	None	None	None	None
m54284U_191213_120042/89784633/ccs	PacBio_Hippocampus_Rep2	mm10_ERCC_SIRV	chr8	85555329	85538632	-	9	1905	25722	67226	ENSMUSG00000031701.6	ENSMUST00000034138.6	Dnaja2	Dnaja2-201	Known	Known	None	0.30000001192092896	None	None	None	None
m54284U_191213_120042/90245106/ccs	PacBio_Hippocampus_Rep2	mm10_ERCC_SIRV	chr8	85555340	85538632	-	9	1916	25722	67226	ENSMUSG00000031701.6	ENSMUST00000034138.6	Dnaja2	Dnaja2-201	Known	Known	None	0.30000001192092896	None	None	None	None
m54284U_191107_221739/52824538/ccs	PacBio_Cortex_Rep1	mm10_ERCC_SIRV	chr2	180104470	180099464	-	3	2689	7165	19083	ENSMUSG00000039059.11	ENSMUST00000056480.9	Hrh3	Hrh3-201	Known	Known	None	0.10000000149011612	None	None	None	None
m54284U_191213_120042/90309117/ccs	PacBio_Hippocampus_Rep2	mm10_ERCC_SIRV	chr8	85555364	85538632	-	9	1940	25722	67226	ENSMUSG00000031701.6	ENSMUST00000034138.6	Dnaja2	Dnaja2-201	Known	Known	None	0.30000001192092896	None	None	None	None
m54284U_191213_120042/90375159/ccs	PacBio_Hippocampus_Rep2	mm10_ERCC_SIRV	chr8	85555329	85538632	-	9	1905	25722	67226	ENSMUSG00000031701.6	ENSMUST00000034138.6	Dnaja2	Dnaja2-201	Known	Known	None	0.30000001192092896	None	None	None	None
m54284U_191107_221739/83560506/ccs	PacBio_Cortex_Rep1	mm10_ERCC_SIRV	chr2	180104470	180099464	-	3	2689	7165	19083	ENSMUSG00000039059.11	ENSMUST00000056480.9	Hrh3	Hrh3-201	Known	Known	None	0.10000000149011612	None	None	None	None
m54284U_191213_120042/90702224/ccs	PacBio_Hippocampus_Rep2	mm10_ERCC_SIRV	chr8	85555329	85538632	-	9	1905	25722	67226	ENSMUSG00000031701.6	ENSMUST00000034138.6	Dnaja2	Dnaja2-201	Known	Known	None	0.30000001192092896	None	None	None	None
m54284U_191213_120042/91095674/ccs	PacBio_Hippocampus_Rep2	mm10_ERCC_SIRV	chr8	85555303	85538632	-	9	1879	25722	67226	ENSMUSG00000031701.6	ENSMUST00000034138.6	Dnaja2	Dnaja2-201	Known	Known	None	0.30000001192092896	None	None	None	None
m54284U_191107_221739/89850375/ccs	PacBio_Cortex_Rep1	mm10_ERCC_SIRV	chr2	180104412	180099464	-	3	2631	7165	19083	ENSMUSG00000039059.11	ENSMUST00000056480.9	Hrh3	Hrh3-201	Known	Known	None	0.10000000149011612	None	None	None	None
m54284U_191213_120042/92080205/ccs	PacBio_Hippocampus_Rep2	mm10_ERCC_SIRV	chr8	85555340	85538632	-	9	1916	25722	67226	ENSMUSG00000031701.6	ENSMUST00000034138.6	Dnaja2	Dnaja2-201	Known	Known	None	0.30000001192092896	None	None	None	None
m54284U_191213_120042/92866707/ccs	PacBio_Hippocampus_Rep2	mm10_ERCC_SIRV	chr8	85555329	85538632	-	9	1905	25722	67226	ENSMUSG00000031701.6	ENSMUST00000034138.6	Dnaja2	Dnaja2-201	Known	Known	None	0.30000001192092896	None	None	None	None
m54284U_191107_221739/98632560/ccs	PacBio_Cortex_Rep1	mm10_ERCC_SIRV	chr2	180104090	180099469	-	2	2123	7165	621178	ENSMUSG00000039059.11	ENCODEMT000621178	Hrh3	ENCODEMT000621178	Known	NIC	None	0.10000000149011612	None	None	None	None
m54284U_191213_120042/93257729/ccs	PacBio_Hippocampus_Rep2	mm10_ERCC_SIRV	chr8	85555197	85538632	-	9	1754	25722	621036	ENSMUSG00000031701.6	ENCODEMT000621036	Dnaja2	ENCODEMT000621036	Known	NNC	None	0.30000001192092896	None	None	None	None
m54284U_191107_221739/117309440/ccs	PacBio_Cortex_Rep1	mm10_ERCC_SIRV	chr2	180101405	180099471	-	1	1919	7165	621177	ENSMUSG00000039059.11	ENCODEMT000621177	Hrh3	ENCODEMT000621177	Known	Genomic	None	0.10000000149011612	None	None	None	None
m54284U_191213_120042/94046942/ccs	PacBio_Hippocampus_Rep2	mm10_ERCC_SIRV	chr8	85555388	85538632	-	9	1964	25722	67226	ENSMUSG00000031701.6	ENSMUST00000034138.6	Dnaja2	Dnaja2-201	Known	Known	None	0.30000001192092896	None	None	None	None
m54284U_191213_120042/94306988/ccs	PacBio_Hippocampus_Rep2	mm10_ERCC_SIRV	chr8	85555375	85538632	-	9	1951	25722	67226	ENSMUSG00000031701.6	ENSMUST00000034138.6	Dnaja2	Dnaja2-201	Known	Known	None	0.30000001192092896	None	None	None	None
m54284U_191107_221739/133301276/ccs	PacBio_Cortex_Rep1	mm10_ERCC_SIRV	chr2	180104470	180099464	-	3	2689	7165	19083	ENSMUSG00000039059.11	ENSMUST00000056480.9	Hrh3	Hrh3-201	Known	Known	None	0.10000000149011612	None	None	None	None
m54284U_191213_120042/94701510/ccs	PacBio_Hippocampus_Rep2	mm10_ERCC_SIRV	chr8	85555351	85538632	-	9	1927	25722	67226	ENSMUSG00000031701.6	ENSMUST00000034138.6	Dnaja2	Dnaja2-201	Known	Known	None	0.30000001192092896	None	None	None	None
m54284U_191213_120042/95423298/ccs	PacBio_Hippocampus_Rep2	mm10_ERCC_SIRV	chr8	85555306	85538632	-	9	1882	25722	67226	ENSMUSG00000031701.6	ENSMUST00000034138.6	Dnaja2	Dnaja2-201	Known	Known	None	0.30000001192092896	None	None	None	None
m54284U_191109_043049/73336657/ccs	PacBio_Cortex_Rep2	mm10_ERCC_SIRV	chr2	180104470	180099464	-	3	2689	7165	19083	ENSMUSG00000039059.11	ENSMUST00000056480.9	Hrh3	Hrh3-201	Known	Known	None	0.10000000149011612	None	None	None	None
m54284U_191213_120042/96273708/ccs	PacBio_Hippocampus_Rep2	mm10_ERCC_SIRV	chr8	85555361	85538632	-	9	1937	25722	67226	ENSMUSG00000031701.6	ENSMUST00000034138.6	Dnaja2	Dnaja2-201	Known	Known	None	0.30000001192092896	None	None	None	None
m54284U_191213_120042/97258313/ccs	PacBio_Hippocampus_Rep2	mm10_ERCC_SIRV	chr8	85555373	85538632	-	9	1949	25722	67226	ENSMUSG00000031701.6	ENSMUST00000034138.6	Dnaja2	Dnaja2-201	Known	Known	None	0.30000001192092896	None	None	None	None
m54284U_191107_221739/95944859/ccs	PacBio_Cortex_Rep1	mm10_ERCC_SIRV	chr2	180104471	180099465	-	3	2685	7165	19087	ENSMUSG00000039059.11	ENSMUST00000166724.1	Hrh3	Hrh3-207	Known	Known	None	0.10000000149011612	None	None	None	None
m54284U_191213_120042/97322415/ccs	PacBio_Hippocampus_Rep2	mm10_ERCC_SIRV	chr8	85555336	85538632	-	9	1912	25722	67226	ENSMUSG00000031701.6	ENSMUST00000034138.6	Dnaja2	Dnaja2-201	Known	Known	None	0.30000001192092896	None	None	None	None
m54284U_191213_120042/97648958/ccs	PacBio_Hippocampus_Rep2	mm10_ERCC_SIRV	chr8	85555329	85538632	-	9	1905	25722	67226	ENSMUSG00000031701.6	ENSMUST00000034138.6	Dnaja2	Dnaja2-201	Known	Known	None	0.30000001192092896	None	None	None	None
m54284U_191107_221739/160433620/ccs	PacBio_Cortex_Rep1	mm10_ERCC_SIRV	chr2	180104471	180099465	-	3	2689	7165	19083	ENSMUSG00000039059.11	ENSMUST00000056480.9	Hrh3	Hrh3-201	Known	Known	None	0.10000000149011612	None	None	None	None
m54284U_191213_120042/97780923/ccs	PacBio_Hippocampus_Rep2	mm10_ERCC_SIRV	chr8	85555322	85538632	-	9	1898	25722	67226	ENSMUSG00000031701.6	ENSMUST00000034138.6	Dnaja2	Dnaja2-201	Known	Known	None	0.30000001192092896	None	None	None	None
m54284U_191213_120042/98239399/ccs	PacBio_Hippocampus_Rep2	mm10_ERCC_SIRV	chr8	85555330	85538632	-	9	1906	25722	67226	ENSMUSG00000031701.6	ENSMUST00000034138.6	Dnaja2	Dnaja2-201	Known	Known	None	0.30000001192092896	None	None	None	None
m54284U_191109_043049/24382067/ccs	PacBio_Cortex_Rep2	mm10_ERCC_SIRV	chr2	180104471	180099465	-	3	2685	7165	19087	ENSMUSG00000039059.11	ENSMUST00000166724.1	Hrh3	Hrh3-207	Known	Known	None	0.10000000149011612	None	None	None	None
m54284U_191109_043049/102566320/ccs	PacBio_Cortex_Rep2	mm10_ERCC_SIRV	chr2	180101301	180099472	-	1	1831	7165	621177	ENSMUSG00000039059.11	ENCODEMT000621177	Hrh3	ENCODEMT000621177	Known	Genomic	None	0.10000000149011612	None	None	None	None
m54284U_191213_120042/98304740/ccs	PacBio_Hippocampus_Rep2	mm10_ERCC_SIRV	chr8	85555396	85538632	-	9	1972	25722	67226	ENSMUSG00000031701.6	ENSMUST00000034138.6	Dnaja2	Dnaja2-201	Known	Known	None	0.30000001192092896	None	None	None	None
m54284U_191213_120042/98764990/ccs	PacBio_Hippocampus_Rep2	mm10_ERCC_SIRV	chr8	85555329	85538632	-	9	1905	25722	67226	ENSMUSG00000031701.6	ENSMUST00000034138.6	Dnaja2	Dnaja2-201	Known	Known	None	0.30000001192092896	None	None	None	None
m54284U_191212_053548/50463125/ccs	PacBio_Hippocampus_Rep1	mm10_ERCC_SIRV	chr2	180103335	180099465	-	2	2559	7165	19090	ENSMUSG00000039059.11	ENSMUST00000166392.1	Hrh3	Hrh3-206	Known	Known	None	0.10000000149011612	None	None	None	None
m54284U_191213_120042/98894409/ccs	PacBio_Hippocampus_Rep2	mm10_ERCC_SIRV	chr8	85555380	85538632	-	9	1956	25722	67226	ENSMUSG00000031701.6	ENSMUST00000034138.6	Dnaja2	Dnaja2-201	Known	Known	None	0.30000001192092896	None	None	None	None
m54284U_191213_120042/99682083/ccs	PacBio_Hippocampus_Rep2	mm10_ERCC_SIRV	chr8	85555306	85538632	-	9	1882	25722	67226	ENSMUSG00000031701.6	ENSMUST00000034138.6	Dnaja2	Dnaja2-201	Known	Known	None	0.30000001192092896	None	None	None	None
m54284U_191213_120042/99748093/ccs	PacBio_Hippocampus_Rep2	mm10_ERCC_SIRV	chr8	85555322	85538632	-	9	1895	25722	621179	ENSMUSG00000031701.6	ENCODEMT000621179	Dnaja2	ENCODEMT000621179	Known	NNC	None	0.30000001192092896	None	None	None	None
m54284U_191212_053548/95291163/ccs	PacBio_Hippocampus_Rep1	mm10_ERCC_SIRV	chr2	180104329	180099465	-	3	2543	7165	19087	ENSMUSG00000039059.11	ENSMUST00000166724.1	Hrh3	Hrh3-207	Known	Known	None	0.10000000149011612	None	None	None	None
m54284U_191213_120042/101189956/ccs	PacBio_Hippocampus_Rep2	mm10_ERCC_SIRV	chr8	85555354	85538632	-	9	1930	25722	67226	ENSMUSG00000031701.6	ENSMUST00000034138.6	Dnaja2	Dnaja2-201	Known	Known	None	0.30000001192092896	None	None	None	None
m54284U_191212_053548/126616227/ccs	PacBio_Hippocampus_Rep1	mm10_ERCC_SIRV	chr2	180104489	180099470	-	2	2521	7165	621178	ENSMUSG00000039059.11	ENCODEMT000621178	Hrh3	ENCODEMT000621178	Known	NIC	None	0.10000000149011612	None	None	None	None
m54284U_191212_053548/133760484/ccs	PacBio_Hippocampus_Rep1	mm10_ERCC_SIRV	chr2	180104470	180099465	-	3	2876	7165	621180	ENSMUSG00000039059.11	ENCODEMT000621180	Hrh3	ENCODEMT000621180	Known	NNC	None	0.10000000149011612	None	None	None	None
m54284U_191213_120042/102761311/ccs	PacBio_Hippocampus_Rep2	mm10_ERCC_SIRV	chr8	85555281	85538632	-	9	1857	25722	67226	ENSMUSG00000031701.6	ENSMUST00000034138.6	Dnaja2	Dnaja2-201	Known	Known	None	0.30000001192092896	None	None	None	None
m54284U_191107_221739/1704515/ccs	PacBio_Cortex_Rep1	mm10_ERCC_SIRV	chr2	180104470	180099466	-	3	2687	7165	19083	ENSMUSG00000039059.11	ENSMUST00000056480.9	Hrh3	Hrh3-201	Known	Known	None	0.15000000596046448	None	None	None	None
m54284U_191213_120042/103156105/ccs	PacBio_Hippocampus_Rep2	mm10_ERCC_SIRV	chr8	85555292	85538632	-	9	1868	25722	67226	ENSMUSG00000031701.6	ENSMUST00000034138.6	Dnaja2	Dnaja2-201	Known	Known	None	0.30000001192092896	None	None	None	None
m54284U_191213_120042/104006726/ccs	PacBio_Hippocampus_Rep2	mm10_ERCC_SIRV	chr8	85555340	85538632	-	9	1916	25722	67226	ENSMUSG00000031701.6	ENSMUST00000034138.6	Dnaja2	Dnaja2-201	Known	Known	None	0.30000001192092896	None	None	None	None
m54284U_191213_120042/104532230/ccs	PacBio_Hippocampus_Rep2	mm10_ERCC_SIRV	chr8	85555328	85538632	-	9	1904	25722	67226	ENSMUSG00000031701.6	ENSMUST00000034138.6	Dnaja2	Dnaja2-201	Known	Known	None	0.30000001192092896	None	None	None	None
m54284U_191107_221739/3540550/ccs	PacBio_Cortex_Rep1	mm10_ERCC_SIRV	chr2	180104471	180099466	-	3	2688	7165	19083	ENSMUSG00000039059.11	ENSMUST00000056480.9	Hrh3	Hrh3-201	Known	Known	None	0.15000000596046448	None	None	None	None
m54284U_191213_120042/106103310/ccs	PacBio_Hippocampus_Rep2	mm10_ERCC_SIRV	chr8	85555330	85538632	-	9	1906	25722	67226	ENSMUSG00000031701.6	ENSMUST00000034138.6	Dnaja2	Dnaja2-201	Known	Known	None	0.30000001192092896	None	None	None	None
m54284U_191213_120042/106694874/ccs	PacBio_Hippocampus_Rep2	mm10_ERCC_SIRV	chr8	85555336	85538632	-	9	1912	25722	67226	ENSMUSG00000031701.6	ENSMUST00000034138.6	Dnaja2	Dnaja2-201	Known	Known	None	0.30000001192092896	None	None	None	None
m54284U_191213_120042/107020395/ccs	PacBio_Hippocampus_Rep2	mm10_ERCC_SIRV	chr8	85555306	85538632	-	9	1882	25722	67226	ENSMUSG00000031701.6	ENSMUST00000034138.6	Dnaja2	Dnaja2-201	Known	Known	None	0.30000001192092896	None	None	None	None
m54284U_191107_221739/4391760/ccs	PacBio_Cortex_Rep1	mm10_ERCC_SIRV	chr2	180104427	180099466	-	3	2640	7165	19087	ENSMUSG00000039059.11	ENSMUST00000166724.1	Hrh3	Hrh3-207	Known	Known	None	0.15000000596046448	None	None	None	None
m54284U_191213_120042/107807361/ccs	PacBio_Hippocampus_Rep2	mm10_ERCC_SIRV	chr8	85555322	85538632	-	9	1898	25722	67226	ENSMUSG00000031701.6	ENSMUST00000034138.6	Dnaja2	Dnaja2-201	Known	Known	None	0.30000001192092896	None	None	None	None
m54284U_191213_120042/108268041/ccs	PacBio_Hippocampus_Rep2	mm10_ERCC_SIRV	chr8	85555338	85538632	-	9	1914	25722	67226	ENSMUSG00000031701.6	ENSMUST00000034138.6	Dnaja2	Dnaja2-201	Known	Known	None	0.30000001192092896	None	None	None	None
m54284U_191213_120042/108856530/ccs	PacBio_Hippocampus_Rep2	mm10_ERCC_SIRV	chr8	85555306	85538632	-	9	1882	25722	67226	ENSMUSG00000031701.6	ENSMUST00000034138.6	Dnaja2	Dnaja2-201	Known	Known	None	0.30000001192092896	None	None	None	None
m54284U_191213_120042/109642356/ccs	PacBio_Hippocampus_Rep2	mm10_ERCC_SIRV	chr8	85555322	85538632	-	9	1898	25722	67226	ENSMUSG00000031701.6	ENSMUST00000034138.6	Dnaja2	Dnaja2-201	Known	Known	None	0.30000001192092896	None	None	None	None
m54284U_191213_120042/109839174/ccs	PacBio_Hippocampus_Rep2	mm10_ERCC_SIRV	chr8	85555266	85538632	-	9	1842	25722	67226	ENSMUSG00000031701.6	ENSMUST00000034138.6	Dnaja2	Dnaja2-201	Known	Known	None	0.30000001192092896	None	None	None	None
m54284U_191107_221739/9833078/ccs	PacBio_Cortex_Rep1	mm10_ERCC_SIRV	chr2	180104183	180099466	-	3	2396	7165	19087	ENSMUSG00000039059.11	ENSMUST00000166724.1	Hrh3	Hrh3-207	Known	Known	None	0.15000000596046448	None	None	None	None
m54284U_191213_120042/110232165/ccs	PacBio_Hippocampus_Rep2	mm10_ERCC_SIRV	chr8	85555342	85538632	-	9	1918	25722	67226	ENSMUSG00000031701.6	ENSMUST00000034138.6	Dnaja2	Dnaja2-201	Known	Known	None	0.30000001192092896	None	None	None	None
m54284U_191213_120042/110430304/ccs	PacBio_Hippocampus_Rep2	mm10_ERCC_SIRV	chr8	85555305	85538632	-	9	1881	25722	67226	ENSMUSG00000031701.6	ENSMUST00000034138.6	Dnaja2	Dnaja2-201	Known	Known	None	0.30000001192092896	None	None	None	None
m54284U_191107_221739/15600308/ccs	PacBio_Cortex_Rep1	mm10_ERCC_SIRV	chr2	180104470	180099466	-	3	2687	7165	19083	ENSMUSG00000039059.11	ENSMUST00000056480.9	Hrh3	Hrh3-201	Known	Known	None	0.15000000596046448	None	None	None	None
m54284U_191213_120042/110889250/ccs	PacBio_Hippocampus_Rep2	mm10_ERCC_SIRV	chr8	85555313	85538632	-	9	1889	25722	67226	ENSMUSG00000031701.6	ENSMUST00000034138.6	Dnaja2	Dnaja2-201	Known	Known	None	0.30000001192092896	None	None	None	None
m54284U_191213_120042/111085291/ccs	PacBio_Hippocampus_Rep2	mm10_ERCC_SIRV	chr8	85555270	85538632	-	9	1846	25722	67226	ENSMUSG00000031701.6	ENSMUST00000034138.6	Dnaja2	Dnaja2-201	Known	Known	None	0.30000001192092896	None	None	None	None
m54284U_191107_221739/22479514/ccs	PacBio_Cortex_Rep1	mm10_ERCC_SIRV	chr2	180102862	180099466	-	2	2085	7165	19090	ENSMUSG00000039059.11	ENSMUST00000166392.1	Hrh3	Hrh3-206	Known	Known	None	0.15000000596046448	None	None	None	None
m54284U_191213_120042/111150836/ccs	PacBio_Hippocampus_Rep2	mm10_ERCC_SIRV	chr8	85555362	85538632	-	9	1938	25722	67226	ENSMUSG00000031701.6	ENSMUST00000034138.6	Dnaja2	Dnaja2-201	Known	Known	None	0.30000001192092896	None	None	None	None
m54284U_191213_120042/111216672/ccs	PacBio_Hippocampus_Rep2	mm10_ERCC_SIRV	chr8	85555313	85538632	-	9	1889	25722	67226	ENSMUSG00000031701.6	ENSMUST00000034138.6	Dnaja2	Dnaja2-201	Known	Known	None	0.30000001192092896	None	None	None	None
m54284U_191107_221739/23922094/ccs	PacBio_Cortex_Rep1	mm10_ERCC_SIRV	chr2	180104431	180099466	-	3	2641	7165	19083	ENSMUSG00000039059.11	ENSMUST00000056480.9	Hrh3	Hrh3-201	Known	Known	None	0.15000000596046448	None	None	None	None
m54284U_191213_120042/111346343/ccs	PacBio_Hippocampus_Rep2	mm10_ERCC_SIRV	chr8	85555364	85538632	-	9	1940	25722	67226	ENSMUSG00000031701.6	ENSMUST00000034138.6	Dnaja2	Dnaja2-201	Known	Known	None	0.30000001192092896	None	None	None	None
m54284U_191107_221739/26280569/ccs	PacBio_Cortex_Rep1	mm10_ERCC_SIRV	chr2	180104471	180099466	-	3	2684	7165	19087	ENSMUSG00000039059.11	ENSMUST00000166724.1	Hrh3	Hrh3-207	Known	Known	None	0.15000000596046448	None	None	None	None
m54284U_191213_120042/111346370/ccs	PacBio_Hippocampus_Rep2	mm10_ERCC_SIRV	chr8	85555323	85538632	-	9	1899	25722	67226	ENSMUSG00000031701.6	ENSMUST00000034138.6	Dnaja2	Dnaja2-201	Known	Known	None	0.30000001192092896	None	None	None	None
m54284U_191213_120042/112263977/ccs	PacBio_Hippocampus_Rep2	mm10_ERCC_SIRV	chr8	85555335	85538632	-	9	1911	25722	67226	ENSMUSG00000031701.6	ENSMUST00000034138.6	Dnaja2	Dnaja2-201	Known	Known	None	0.30000001192092896	None	None	None	None
m54284U_191107_221739/27198464/ccs	PacBio_Cortex_Rep1	mm10_ERCC_SIRV	chr2	180104470	180099466	-	3	2687	7165	19083	ENSMUSG00000039059.11	ENSMUST00000056480.9	Hrh3	Hrh3-201	Known	Known	None	0.15000000596046448	None	None	None	None
m54284U_191213_120042/112593274/ccs	PacBio_Hippocampus_Rep2	mm10_ERCC_SIRV	chr8	85555337	85538632	-	9	1913	25722	67226	ENSMUSG00000031701.6	ENSMUST00000034138.6	Dnaja2	Dnaja2-201	Known	Known	None	0.30000001192092896	None	None	None	None
m54284U_191107_221739/27525338/ccs	PacBio_Cortex_Rep1	mm10_ERCC_SIRV	chr2	180101305	180099473	-	1	1817	7165	621177	ENSMUSG00000039059.11	ENCODEMT000621177	Hrh3	ENCODEMT000621177	Known	Genomic	None	0.15000000596046448	None	None	None	None
m54284U_191213_120042/112593560/ccs	PacBio_Hippocampus_Rep2	mm10_ERCC_SIRV	chr8	85555343	85538632	-	9	1919	25722	67226	ENSMUSG00000031701.6	ENSMUST00000034138.6	Dnaja2	Dnaja2-201	Known	Known	None	0.30000001192092896	None	None	None	None
m54284U_191213_120042/112854031/ccs	PacBio_Hippocampus_Rep2	mm10_ERCC_SIRV	chr8	85555307	85538632	-	9	1883	25722	67226	ENSMUSG00000031701.6	ENSMUST00000034138.6	Dnaja2	Dnaja2-201	Known	Known	None	0.30000001192092896	None	None	None	None
m54284U_191107_221739/32573757/ccs	PacBio_Cortex_Rep1	mm10_ERCC_SIRV	chr2	180104471	180099466	-	3	2684	7165	19087	ENSMUSG00000039059.11	ENSMUST00000166724.1	Hrh3	Hrh3-207	Known	Known	None	0.15000000596046448	None	None	None	None
m54284U_191213_120042/113312733/ccs	PacBio_Hippocampus_Rep2	mm10_ERCC_SIRV	chr8	85555339	85538632	-	9	1915	25722	67226	ENSMUSG00000031701.6	ENSMUST00000034138.6	Dnaja2	Dnaja2-201	Known	Known	None	0.30000001192092896	None	None	None	None
m54284U_191213_120042/113641834/ccs	PacBio_Hippocampus_Rep2	mm10_ERCC_SIRV	chr8	85555336	85538632	-	9	1912	25722	67226	ENSMUSG00000031701.6	ENSMUST00000034138.6	Dnaja2	Dnaja2-201	Known	Known	None	0.30000001192092896	None	None	None	None
m54284U_191107_221739/36440511/ccs	PacBio_Cortex_Rep1	mm10_ERCC_SIRV	chr2	180103970	180099466	-	3	2187	7165	19083	ENSMUSG00000039059.11	ENSMUST00000056480.9	Hrh3	Hrh3-201	Known	Known	None	0.15000000596046448	None	None	None	None
m54284U_191213_120042/113773349/ccs	PacBio_Hippocampus_Rep2	mm10_ERCC_SIRV	chr8	85555347	85538632	-	9	1923	25722	67226	ENSMUSG00000031701.6	ENSMUST00000034138.6	Dnaja2	Dnaja2-201	Known	Known	None	0.30000001192092896	None	None	None	None
m54284U_191213_120042/115934208/ccs	PacBio_Hippocampus_Rep2	mm10_ERCC_SIRV	chr8	85555306	85538632	-	9	1882	25722	67226	ENSMUSG00000031701.6	ENSMUST00000034138.6	Dnaja2	Dnaja2-201	Known	Known	None	0.30000001192092896	None	None	None	None
m54284U_191107_221739/39190960/ccs	PacBio_Cortex_Rep1	mm10_ERCC_SIRV	chr2	180104352	180099466	-	3	2569	7165	19083	ENSMUSG00000039059.11	ENSMUST00000056480.9	Hrh3	Hrh3-201	Known	Known	None	0.15000000596046448	None	None	None	None
m54284U_191213_120042/116064346/ccs	PacBio_Hippocampus_Rep2	mm10_ERCC_SIRV	chr8	85555322	85538632	-	9	1898	25722	67226	ENSMUSG00000031701.6	ENSMUST00000034138.6	Dnaja2	Dnaja2-201	Known	Known	None	0.30000001192092896	None	None	None	None
m54284U_191213_120042/116064585/ccs	PacBio_Hippocampus_Rep2	mm10_ERCC_SIRV	chr8	85555340	85538632	-	9	1916	25722	67226	ENSMUSG00000031701.6	ENSMUST00000034138.6	Dnaja2	Dnaja2-201	Known	Known	None	0.30000001192092896	None	None	None	None
m54284U_191107_221739/42795939/ccs	PacBio_Cortex_Rep1	mm10_ERCC_SIRV	chr2	180104500	180099466	-	3	2710	7165	19083	ENSMUSG00000039059.11	ENSMUST00000056480.9	Hrh3	Hrh3-201	Known	Known	None	0.15000000596046448	None	None	None	None
m54284U_191107_221739/43256594/ccs	PacBio_Cortex_Rep1	mm10_ERCC_SIRV	chr2	180101337	180099473	-	1	1849	7165	621177	ENSMUSG00000039059.11	ENCODEMT000621177	Hrh3	ENCODEMT000621177	Known	Genomic	None	0.15000000596046448	None	None	None	None
m54284U_191213_120042/116589279/ccs	PacBio_Hippocampus_Rep2	mm10_ERCC_SIRV	chr8	85555337	85538632	-	9	1913	25722	67226	ENSMUSG00000031701.6	ENSMUST00000034138.6	Dnaja2	Dnaja2-201	Known	Known	None	0.30000001192092896	None	None	None	None
m54284U_191213_120042/116654676/ccs	PacBio_Hippocampus_Rep2	mm10_ERCC_SIRV	chr8	85555281	85538632	-	9	1857	25722	67226	ENSMUSG00000031701.6	ENSMUST00000034138.6	Dnaja2	Dnaja2-201	Known	Known	None	0.30000001192092896	None	None	None	None
m54284U_191107_221739/43384968/ccs	PacBio_Cortex_Rep1	mm10_ERCC_SIRV	chr2	180104469	180099466	-	3	2682	7165	19087	ENSMUSG00000039059.11	ENSMUST00000166724.1	Hrh3	Hrh3-207	Known	Known	None	0.15000000596046448	None	None	None	None
m54284U_191213_120042/116721734/ccs	PacBio_Hippocampus_Rep2	mm10_ERCC_SIRV	chr8	85555310	85538632	-	9	1886	25722	67226	ENSMUSG00000031701.6	ENSMUST00000034138.6	Dnaja2	Dnaja2-201	Known	Known	None	0.30000001192092896	None	None	None	None
m54284U_191213_120042/118227311/ccs	PacBio_Hippocampus_Rep2	mm10_ERCC_SIRV	chr8	85555303	85538632	-	9	1879	25722	67226	ENSMUSG00000031701.6	ENSMUST00000034138.6	Dnaja2	Dnaja2-201	Known	Known	None	0.30000001192092896	None	None	None	None
m54284U_191107_221739/43910267/ccs	PacBio_Cortex_Rep1	mm10_ERCC_SIRV	chr2	180104471	180099466	-	3	2688	7165	19083	ENSMUSG00000039059.11	ENSMUST00000056480.9	Hrh3	Hrh3-201	Known	Known	None	0.15000000596046448	None	None	None	None
m54284U_191213_120042/118950569/ccs	PacBio_Hippocampus_Rep2	mm10_ERCC_SIRV	chr8	85555330	85538632	-	9	1906	25722	67226	ENSMUSG00000031701.6	ENSMUST00000034138.6	Dnaja2	Dnaja2-201	Known	Known	None	0.30000001192092896	None	None	None	None
m54284U_191213_120042/119276645/ccs	PacBio_Hippocampus_Rep2	mm10_ERCC_SIRV	chr8	85555259	85538632	-	9	1835	25722	67226	ENSMUSG00000031701.6	ENSMUST00000034138.6	Dnaja2	Dnaja2-201	Known	Known	None	0.30000001192092896	None	None	None	None
m54284U_191107_221739/46794785/ccs	PacBio_Cortex_Rep1	mm10_ERCC_SIRV	chr2	180104490	180099466	-	3	2707	7165	19083	ENSMUSG00000039059.11	ENSMUST00000056480.9	Hrh3	Hrh3-201	Known	Known	None	0.15000000596046448	None	None	None	None
m54284U_191213_120042/119341496/ccs	PacBio_Hippocampus_Rep2	mm10_ERCC_SIRV	chr8	85555269	85538632	-	9	1845	25722	67226	ENSMUSG00000031701.6	ENSMUST00000034138.6	Dnaja2	Dnaja2-201	Known	Known	None	0.30000001192092896	None	None	None	None
m54284U_191213_120042/119409241/ccs	PacBio_Hippocampus_Rep2	mm10_ERCC_SIRV	chr8	85555306	85538632	-	9	1882	25722	67226	ENSMUSG00000031701.6	ENSMUST00000034138.6	Dnaja2	Dnaja2-201	Known	Known	None	0.30000001192092896	None	None	None	None
m54284U_191107_221739/48499442/ccs	PacBio_Cortex_Rep1	mm10_ERCC_SIRV	chr2	180104413	180099466	-	3	2630	7165	19083	ENSMUSG00000039059.11	ENSMUST00000056480.9	Hrh3	Hrh3-201	Known	Known	None	0.15000000596046448	None	None	None	None
m54284U_191107_221739/48824853/ccs	PacBio_Cortex_Rep1	mm10_ERCC_SIRV	chr2	180101850	180099473	-	1	2362	7165	621177	ENSMUSG00000039059.11	ENCODEMT000621177	Hrh3	ENCODEMT000621177	Known	Genomic	None	0.15000000596046448	None	None	None	None
m54284U_191213_120042/119538402/ccs	PacBio_Hippocampus_Rep2	mm10_ERCC_SIRV	chr8	85555306	85538632	-	9	1882	25722	67226	ENSMUSG00000031701.6	ENSMUST00000034138.6	Dnaja2	Dnaja2-201	Known	Known	None	0.30000001192092896	None	None	None	None
m54284U_191213_120042/119670296/ccs	PacBio_Hippocampus_Rep2	mm10_ERCC_SIRV	chr8	85555336	85538632	-	9	1912	25722	67226	ENSMUSG00000031701.6	ENSMUST00000034138.6	Dnaja2	Dnaja2-201	Known	Known	None	0.30000001192092896	None	None	None	None
m54284U_191107_221739/49153167/ccs	PacBio_Cortex_Rep1	mm10_ERCC_SIRV	chr2	180104471	180099466	-	3	2684	7165	19087	ENSMUSG00000039059.11	ENSMUST00000166724.1	Hrh3	Hrh3-207	Known	Known	None	0.15000000596046448	None	None	None	None
m54284U_191213_120042/120457064/ccs	PacBio_Hippocampus_Rep2	mm10_ERCC_SIRV	chr8	85555359	85538632	-	9	1935	25722	67226	ENSMUSG00000031701.6	ENSMUST00000034138.6	Dnaja2	Dnaja2-201	Known	Known	None	0.30000001192092896	None	None	None	None
m54284U_191213_120042/120588184/ccs	PacBio_Hippocampus_Rep2	mm10_ERCC_SIRV	chr8	85555337	85538632	-	9	1913	25722	67226	ENSMUSG00000031701.6	ENSMUST00000034138.6	Dnaja2	Dnaja2-201	Known	Known	None	0.30000001192092896	None	None	None	None
m54284U_191107_221739/53805392/ccs	PacBio_Cortex_Rep1	mm10_ERCC_SIRV	chr2	180104316	180099466	-	3	2533	7165	19083	ENSMUSG00000039059.11	ENSMUST00000056480.9	Hrh3	Hrh3-201	Known	Known	None	0.15000000596046448	None	None	None	None
m54284U_191213_120042/120719577/ccs	PacBio_Hippocampus_Rep2	mm10_ERCC_SIRV	chr8	85555313	85538632	-	9	1889	25722	67226	ENSMUSG00000031701.6	ENSMUST00000034138.6	Dnaja2	Dnaja2-201	Known	Known	None	0.30000001192092896	None	None	None	None
m54284U_191213_120042/120916209/ccs	PacBio_Hippocampus_Rep2	mm10_ERCC_SIRV	chr8	85555370	85538632	-	9	1946	25722	67226	ENSMUSG00000031701.6	ENSMUST00000034138.6	Dnaja2	Dnaja2-201	Known	Known	None	0.30000001192092896	None	None	None	None
m54284U_191107_221739/61145317/ccs	PacBio_Cortex_Rep1	mm10_ERCC_SIRV	chr2	180104451	180099466	-	3	2668	7165	19083	ENSMUSG00000039059.11	ENSMUST00000056480.9	Hrh3	Hrh3-201	Known	Known	None	0.15000000596046448	None	None	None	None
m54284U_191213_120042/121636233/ccs	PacBio_Hippocampus_Rep2	mm10_ERCC_SIRV	chr8	85555268	85538632	-	9	1844	25722	67226	ENSMUSG00000031701.6	ENSMUST00000034138.6	Dnaja2	Dnaja2-201	Known	Known	None	0.30000001192092896	None	None	None	None
m54284U_191213_120042/121898655/ccs	PacBio_Hippocampus_Rep2	mm10_ERCC_SIRV	chr8	85555337	85538632	-	9	1913	25722	67226	ENSMUSG00000031701.6	ENSMUST00000034138.6	Dnaja2	Dnaja2-201	Known	Known	None	0.30000001192092896	None	None	None	None
m54284U_191107_221739/68812897/ccs	PacBio_Cortex_Rep1	mm10_ERCC_SIRV	chr2	180104483	180099471	-	2	2514	7165	621178	ENSMUSG00000039059.11	ENCODEMT000621178	Hrh3	ENCODEMT000621178	Known	NIC	None	0.15000000596046448	None	None	None	None
m54284U_191213_120042/122030937/ccs	PacBio_Hippocampus_Rep2	mm10_ERCC_SIRV	chr8	85555003	85538746	-	9	1811	25722	621050	ENSMUSG00000031701.6	ENCODEMT000621050	Dnaja2	ENCODEMT000621050	Known	NNC	None	0.30000001192092896	None	None	None	None
m54284U_191213_120042/122293057/ccs	PacBio_Hippocampus_Rep2	mm10_ERCC_SIRV	chr8	85555317	85538632	-	9	1893	25722	67226	ENSMUSG00000031701.6	ENSMUST00000034138.6	Dnaja2	Dnaja2-201	Known	Known	None	0.30000001192092896	None	None	None	None
m54284U_191107_221739/76220045/ccs	PacBio_Cortex_Rep1	mm10_ERCC_SIRV	chr2	180104471	180099466	-	3	2684	7165	19087	ENSMUSG00000039059.11	ENSMUST00000166724.1	Hrh3	Hrh3-207	Known	Known	None	0.15000000596046448	None	None	None	None
m54284U_191213_120042/123601814/ccs	PacBio_Hippocampus_Rep2	mm10_ERCC_SIRV	chr8	85555330	85538632	-	9	1906	25722	67226	ENSMUSG00000031701.6	ENSMUST00000034138.6	Dnaja2	Dnaja2-201	Known	Known	None	0.30000001192092896	None	None	None	None
m54284U_191213_120042/124781199/ccs	PacBio_Hippocampus_Rep2	mm10_ERCC_SIRV	chr8	85555281	85538632	-	9	1857	25722	67226	ENSMUSG00000031701.6	ENSMUST00000034138.6	Dnaja2	Dnaja2-201	Known	Known	None	0.30000001192092896	None	None	None	None
m54284U_191107_221739/79693140/ccs	PacBio_Cortex_Rep1	mm10_ERCC_SIRV	chr2	180104470	180099466	-	3	2683	7165	19087	ENSMUSG00000039059.11	ENSMUST00000166724.1	Hrh3	Hrh3-207	Known	Known	None	0.15000000596046448	None	None	None	None
m54284U_191213_120042/125044372/ccs	PacBio_Hippocampus_Rep2	mm10_ERCC_SIRV	chr8	85555286	85538632	-	9	1862	25722	67226	ENSMUSG00000031701.6	ENSMUST00000034138.6	Dnaja2	Dnaja2-201	Known	Known	None	0.30000001192092896	None	None	None	None
m54284U_191213_120042/125110620/ccs	PacBio_Hippocampus_Rep2	mm10_ERCC_SIRV	chr8	85555335	85538632	-	9	1911	25722	67226	ENSMUSG00000031701.6	ENSMUST00000034138.6	Dnaja2	Dnaja2-201	Known	Known	None	0.30000001192092896	None	None	None	None
m54284U_191107_221739/81657963/ccs	PacBio_Cortex_Rep1	mm10_ERCC_SIRV	chr2	180104470	180099466	-	3	2683	7165	19087	ENSMUSG00000039059.11	ENSMUST00000166724.1	Hrh3	Hrh3-207	Known	Known	None	0.15000000596046448	None	None	None	None
m54284U_191213_120042/125110699/ccs	PacBio_Hippocampus_Rep2	mm10_ERCC_SIRV	chr8	85555340	85538632	-	9	1916	25722	67226	ENSMUSG00000031701.6	ENSMUST00000034138.6	Dnaja2	Dnaja2-201	Known	Known	None	0.30000001192092896	None	None	None	None
m54284U_191107_221739/86967852/ccs	PacBio_Cortex_Rep1	mm10_ERCC_SIRV	chr2	180104471	180099466	-	3	2688	7165	19083	ENSMUSG00000039059.11	ENSMUST00000056480.9	Hrh3	Hrh3-201	Known	Known	None	0.15000000596046448	None	None	None	None
m54284U_191213_120042/125306930/ccs	PacBio_Hippocampus_Rep2	mm10_ERCC_SIRV	chr8	85555330	85538632	-	9	1906	25722	67226	ENSMUSG00000031701.6	ENSMUST00000034138.6	Dnaja2	Dnaja2-201	Known	Known	None	0.30000001192092896	None	None	None	None
m54284U_191213_120042/125700723/ccs	PacBio_Hippocampus_Rep2	mm10_ERCC_SIRV	chr8	85555286	85538632	-	9	1862	25722	67226	ENSMUSG00000031701.6	ENSMUST00000034138.6	Dnaja2	Dnaja2-201	Known	Known	None	0.30000001192092896	None	None	None	None
m54284U_191107_221739/90309584/ccs	PacBio_Cortex_Rep1	mm10_ERCC_SIRV	chr2	180104497	180099466	-	3	2710	7165	19087	ENSMUSG00000039059.11	ENSMUST00000166724.1	Hrh3	Hrh3-207	Known	Known	None	0.15000000596046448	None	None	None	None
m54284U_191213_120042/125961948/ccs	PacBio_Hippocampus_Rep2	mm10_ERCC_SIRV	chr8	85555341	85538632	-	9	1917	25722	67226	ENSMUSG00000031701.6	ENSMUST00000034138.6	Dnaja2	Dnaja2-201	Known	Known	None	0.30000001192092896	None	None	None	None
m54284U_191107_221739/92015224/ccs	PacBio_Cortex_Rep1	mm10_ERCC_SIRV	chr2	180100995	180099473	-	1	1507	7165	621177	ENSMUSG00000039059.11	ENCODEMT000621177	Hrh3	ENCODEMT000621177	Known	Genomic	None	0.15000000596046448	None	None	None	None
m54284U_191107_221739/93717421/ccs	PacBio_Cortex_Rep1	mm10_ERCC_SIRV	chr2	180101054	180099473	-	1	1566	7165	621177	ENSMUSG00000039059.11	ENCODEMT000621177	Hrh3	ENCODEMT000621177	Known	Genomic	None	0.15000000596046448	None	None	None	None
m54284U_191213_120042/126290181/ccs	PacBio_Hippocampus_Rep2	mm10_ERCC_SIRV	chr8	85555340	85538632	-	9	1916	25722	67226	ENSMUSG00000031701.6	ENSMUST00000034138.6	Dnaja2	Dnaja2-201	Known	Known	None	0.30000001192092896	None	None	None	None
m54284U_191213_120042/126421297/ccs	PacBio_Hippocampus_Rep2	mm10_ERCC_SIRV	chr8	85555295	85538632	-	9	1871	25722	67226	ENSMUSG00000031701.6	ENSMUST00000034138.6	Dnaja2	Dnaja2-201	Known	Known	None	0.30000001192092896	None	None	None	None
m54284U_191107_221739/99289033/ccs	PacBio_Cortex_Rep1	mm10_ERCC_SIRV	chr2	180104447	180099466	-	3	2660	7165	19087	ENSMUSG00000039059.11	ENSMUST00000166724.1	Hrh3	Hrh3-207	Known	Known	None	0.15000000596046448	None	None	None	None
m54284U_191213_120042/126945966/ccs	PacBio_Hippocampus_Rep2	mm10_ERCC_SIRV	chr8	85555268	85538632	-	9	1844	25722	67226	ENSMUSG00000031701.6	ENSMUST00000034138.6	Dnaja2	Dnaja2-201	Known	Known	None	0.30000001192092896	None	None	None	None
m54284U_191213_120042/127076147/ccs	PacBio_Hippocampus_Rep2	mm10_ERCC_SIRV	chr8	85555329	85538632	-	9	1905	25722	67226	ENSMUSG00000031701.6	ENSMUST00000034138.6	Dnaja2	Dnaja2-201	Known	Known	None	0.30000001192092896	None	None	None	None
m54284U_191107_221739/100730677/ccs	PacBio_Cortex_Rep1	mm10_ERCC_SIRV	chr2	180104470	180099466	-	3	2683	7165	19087	ENSMUSG00000039059.11	ENSMUST00000166724.1	Hrh3	Hrh3-207	Known	Known	None	0.15000000596046448	None	None	None	None
m54284U_191213_120042/127076282/ccs	PacBio_Hippocampus_Rep2	mm10_ERCC_SIRV	chr8	85555401	85538632	-	9	1977	25722	67226	ENSMUSG00000031701.6	ENSMUST00000034138.6	Dnaja2	Dnaja2-201	Known	Known	None	0.30000001192092896	None	None	None	None
m54284U_191213_120042/127665289/ccs	PacBio_Hippocampus_Rep2	mm10_ERCC_SIRV	chr8	85555268	85538632	-	9	1844	25722	67226	ENSMUSG00000031701.6	ENSMUST00000034138.6	Dnaja2	Dnaja2-201	Known	Known	None	0.30000001192092896	None	None	None	None
m54284U_191107_221739/104270099/ccs	PacBio_Cortex_Rep1	mm10_ERCC_SIRV	chr2	180104444	180099466	-	3	2661	7165	19083	ENSMUSG00000039059.11	ENSMUST00000056480.9	Hrh3	Hrh3-201	Known	Known	None	0.15000000596046448	None	None	None	None
m54284U_191107_221739/104990036/ccs	PacBio_Cortex_Rep1	mm10_ERCC_SIRV	chr2	180101314	180099473	-	1	1826	7165	621177	ENSMUSG00000039059.11	ENCODEMT000621177	Hrh3	ENCODEMT000621177	Known	Genomic	None	0.15000000596046448	None	None	None	None
m54284U_191213_120042/128189761/ccs	PacBio_Hippocampus_Rep2	mm10_ERCC_SIRV	chr8	85555295	85538632	-	9	1871	25722	67226	ENSMUSG00000031701.6	ENSMUST00000034138.6	Dnaja2	Dnaja2-201	Known	Known	None	0.30000001192092896	None	None	None	None
m54284U_191213_120042/129369411/ccs	PacBio_Hippocampus_Rep2	mm10_ERCC_SIRV	chr8	85555306	85538632	-	9	1882	25722	67226	ENSMUSG00000031701.6	ENSMUST00000034138.6	Dnaja2	Dnaja2-201	Known	Known	None	0.30000001192092896	None	None	None	None
m54284U_191107_221739/121635565/ccs	PacBio_Cortex_Rep1	mm10_ERCC_SIRV	chr2	180104470	180099466	-	3	2687	7165	19083	ENSMUSG00000039059.11	ENSMUST00000056480.9	Hrh3	Hrh3-201	Known	Known	None	0.15000000596046448	None	None	None	None
m54284U_191213_120042/130679741/ccs	PacBio_Hippocampus_Rep2	mm10_ERCC_SIRV	chr8	85555302	85538632	-	9	1878	25722	67226	ENSMUSG00000031701.6	ENSMUST00000034138.6	Dnaja2	Dnaja2-201	Known	Known	None	0.30000001192092896	None	None	None	None
m54284U_191213_120042/131271110/ccs	PacBio_Hippocampus_Rep2	mm10_ERCC_SIRV	chr8	85555336	85538632	-	9	1912	25722	67226	ENSMUSG00000031701.6	ENSMUST00000034138.6	Dnaja2	Dnaja2-201	Known	Known	None	0.30000001192092896	None	None	None	None
m54284U_191107_221739/130222016/ccs	PacBio_Cortex_Rep1	mm10_ERCC_SIRV	chr2	180104444	180099466	-	3	2655	7165	19083	ENSMUSG00000039059.11	ENSMUST00000056480.9	Hrh3	Hrh3-201	Known	Known	None	0.15000000596046448	None	None	None	None
m54284U_191213_120042/131533307/ccs	PacBio_Hippocampus_Rep2	mm10_ERCC_SIRV	chr8	85555322	85538632	-	9	1898	25722	67226	ENSMUSG00000031701.6	ENSMUST00000034138.6	Dnaja2	Dnaja2-201	Known	Known	None	0.30000001192092896	None	None	None	None
m54284U_191107_221739/130876883/ccs	PacBio_Cortex_Rep1	mm10_ERCC_SIRV	chr2	180104471	180099466	-	3	2684	7165	19087	ENSMUSG00000039059.11	ENSMUST00000166724.1	Hrh3	Hrh3-207	Known	Known	None	0.15000000596046448	None	None	None	None
m54284U_191213_120042/132513885/ccs	PacBio_Hippocampus_Rep2	mm10_ERCC_SIRV	chr8	85555370	85538632	-	9	1946	25722	67226	ENSMUSG00000031701.6	ENSMUST00000034138.6	Dnaja2	Dnaja2-201	Known	Known	None	0.30000001192092896	None	None	None	None
m54284U_191107_221739/131662020/ccs	PacBio_Cortex_Rep1	mm10_ERCC_SIRV	chr2	180100977	180099473	-	1	1489	7165	621177	ENSMUSG00000039059.11	ENCODEMT000621177	Hrh3	ENCODEMT000621177	Known	Genomic	None	0.15000000596046448	None	None	None	None
m54284U_191213_120042/132581165/ccs	PacBio_Hippocampus_Rep2	mm10_ERCC_SIRV	chr8	85555322	85538632	-	9	1898	25722	67226	ENSMUSG00000031701.6	ENSMUST00000034138.6	Dnaja2	Dnaja2-201	Known	Known	None	0.30000001192092896	None	None	None	None
m54284U_191107_221739/131924839/ccs	PacBio_Cortex_Rep1	mm10_ERCC_SIRV	chr2	180101352	180099473	-	1	1864	7165	621177	ENSMUSG00000039059.11	ENCODEMT000621177	Hrh3	ENCODEMT000621177	Known	Genomic	None	0.15000000596046448	None	None	None	None
m54284U_191213_120042/132908379/ccs	PacBio_Hippocampus_Rep2	mm10_ERCC_SIRV	chr8	85555340	85538632	-	9	1916	25722	67226	ENSMUSG00000031701.6	ENSMUST00000034138.6	Dnaja2	Dnaja2-201	Known	Known	None	0.30000001192092896	None	None	None	None
m54284U_191213_120042/133170796/ccs	PacBio_Hippocampus_Rep2	mm10_ERCC_SIRV	chr8	85555338	85538632	-	9	1914	25722	67226	ENSMUSG00000031701.6	ENSMUST00000034138.6	Dnaja2	Dnaja2-201	Known	Known	None	0.30000001192092896	None	None	None	None
m54284U_191107_221739/134807688/ccs	PacBio_Cortex_Rep1	mm10_ERCC_SIRV	chr2	180104493	180099466	-	3	2710	7165	19083	ENSMUSG00000039059.11	ENSMUST00000056480.9	Hrh3	Hrh3-201	Known	Known	None	0.15000000596046448	None	None	None	None
m54284U_191213_120042/133235122/ccs	PacBio_Hippocampus_Rep2	mm10_ERCC_SIRV	chr8	85555281	85538632	-	9	1857	25722	67226	ENSMUSG00000031701.6	ENSMUST00000034138.6	Dnaja2	Dnaja2-201	Known	Known	None	0.30000001192092896	None	None	None	None
m54284U_191213_120042/133236494/ccs	PacBio_Hippocampus_Rep2	mm10_ERCC_SIRV	chr8	85555353	85538632	-	9	1929	25722	67226	ENSMUSG00000031701.6	ENSMUST00000034138.6	Dnaja2	Dnaja2-201	Known	Known	None	0.30000001192092896	None	None	None	None
m54284U_191107_221739/144900776/ccs	PacBio_Cortex_Rep1	mm10_ERCC_SIRV	chr2	180104454	180099466	-	3	2667	7165	19087	ENSMUSG00000039059.11	ENSMUST00000166724.1	Hrh3	Hrh3-207	Known	Known	None	0.15000000596046448	None	None	None	None
m54284U_191213_120042/133367111/ccs	PacBio_Hippocampus_Rep2	mm10_ERCC_SIRV	chr8	85555314	85538741	-	9	1880	25722	621097	ENSMUSG00000031701.6	ENCODEMT000621097	Dnaja2	ENCODEMT000621097	Known	NNC	None	0.30000001192092896	None	None	None	None
m54284U_191213_120042/133826434/ccs	PacBio_Hippocampus_Rep2	mm10_ERCC_SIRV	chr8	85555337	85538632	-	9	1913	25722	67226	ENSMUSG00000031701.6	ENSMUST00000034138.6	Dnaja2	Dnaja2-201	Known	Known	None	0.30000001192092896	None	None	None	None
m54284U_191107_221739/148112117/ccs	PacBio_Cortex_Rep1	mm10_ERCC_SIRV	chr2	180104448	180099466	-	3	2661	7165	19087	ENSMUSG00000039059.11	ENSMUST00000166724.1	Hrh3	Hrh3-207	Known	Known	None	0.15000000596046448	None	None	None	None
m54284U_191213_120042/134086745/ccs	PacBio_Hippocampus_Rep2	mm10_ERCC_SIRV	chr8	85555347	85538632	-	9	1923	25722	67226	ENSMUSG00000031701.6	ENSMUST00000034138.6	Dnaja2	Dnaja2-201	Known	Known	None	0.30000001192092896	None	None	None	None
m54284U_191213_120042/134546954/ccs	PacBio_Hippocampus_Rep2	mm10_ERCC_SIRV	chr8	85555274	85538632	-	9	1850	25722	67226	ENSMUSG00000031701.6	ENSMUST00000034138.6	Dnaja2	Dnaja2-201	Known	Known	None	0.30000001192092896	None	None	None	None
m54284U_191107_221739/152372507/ccs	PacBio_Cortex_Rep1	mm10_ERCC_SIRV	chr2	180104062	180099466	-	3	2279	7165	19083	ENSMUSG00000039059.11	ENSMUST00000056480.9	Hrh3	Hrh3-201	Known	Known	None	0.15000000596046448	None	None	None	None
m54284U_191213_120042/134742816/ccs	PacBio_Hippocampus_Rep2	mm10_ERCC_SIRV	chr8	85555322	85538632	-	9	1898	25722	67226	ENSMUSG00000031701.6	ENSMUST00000034138.6	Dnaja2	Dnaja2-201	Known	Known	None	0.30000001192092896	None	None	None	None
m54284U_191213_120042/135399003/ccs	PacBio_Hippocampus_Rep2	mm10_ERCC_SIRV	chr8	85555264	85538632	-	9	1834	25722	67226	ENSMUSG00000031701.6	ENSMUST00000034138.6	Dnaja2	Dnaja2-201	Known	Known	None	0.30000001192092896	None	None	None	None
m54284U_191107_221739/152570618/ccs	PacBio_Cortex_Rep1	mm10_ERCC_SIRV	chr2	180104470	180099466	-	3	2681	7165	19083	ENSMUSG00000039059.11	ENSMUST00000056480.9	Hrh3	Hrh3-201	Known	Known	None	0.15000000596046448	None	None	None	None
m54284U_191213_120042/135988790/ccs	PacBio_Hippocampus_Rep2	mm10_ERCC_SIRV	chr8	85548706	85538632	-	5	1381	25722	620945	ENSMUSG00000031701.6	ENCODEMT000620945	Dnaja2	ENCODEMT000620945	Known	ISM	Suffix	0.30000001192092896	None	None	None	None
m54284U_191213_120042/136446991/ccs	PacBio_Hippocampus_Rep2	mm10_ERCC_SIRV	chr8	85555306	85538632	-	9	1882	25722	67226	ENSMUSG00000031701.6	ENSMUST00000034138.6	Dnaja2	Dnaja2-201	Known	Known	None	0.30000001192092896	None	None	None	None
m54284U_191213_120042/136511762/ccs	PacBio_Hippocampus_Rep2	mm10_ERCC_SIRV	chr8	85555368	85538632	-	9	1944	25722	67226	ENSMUSG00000031701.6	ENSMUST00000034138.6	Dnaja2	Dnaja2-201	Known	Known	None	0.30000001192092896	None	None	None	None
m54284U_191213_120042/138150371/ccs	PacBio_Hippocampus_Rep2	mm10_ERCC_SIRV	chr8	85555286	85538632	-	9	1862	25722	67226	ENSMUSG00000031701.6	ENSMUST00000034138.6	Dnaja2	Dnaja2-201	Known	Known	None	0.30000001192092896	None	None	None	None
m54284U_191107_221739/154076275/ccs	PacBio_Cortex_Rep1	mm10_ERCC_SIRV	chr2	180104049	180099466	-	3	2262	7165	19087	ENSMUSG00000039059.11	ENSMUST00000166724.1	Hrh3	Hrh3-207	Known	Known	None	0.15000000596046448	None	None	None	None
m54284U_191213_120042/138151210/ccs	PacBio_Hippocampus_Rep2	mm10_ERCC_SIRV	chr8	85555303	85538632	-	9	1879	25722	67226	ENSMUSG00000031701.6	ENSMUST00000034138.6	Dnaja2	Dnaja2-201	Known	Known	None	0.30000001192092896	None	None	None	None
m54284U_191107_221739/156237916/ccs	PacBio_Cortex_Rep1	mm10_ERCC_SIRV	chr2	180101299	180099473	-	1	1796	7165	621177	ENSMUSG00000039059.11	ENCODEMT000621177	Hrh3	ENCODEMT000621177	Known	Genomic	None	0.15000000596046448	None	None	None	None
m54284U_191213_120042/138610888/ccs	PacBio_Hippocampus_Rep2	mm10_ERCC_SIRV	chr8	85555282	85538632	-	9	1858	25722	67226	ENSMUSG00000031701.6	ENSMUST00000034138.6	Dnaja2	Dnaja2-201	Known	Known	None	0.30000001192092896	None	None	None	None
m54284U_191213_120042/138675534/ccs	PacBio_Hippocampus_Rep2	mm10_ERCC_SIRV	chr8	85555274	85538632	-	9	1850	25722	67226	ENSMUSG00000031701.6	ENSMUST00000034138.6	Dnaja2	Dnaja2-201	Known	Known	None	0.30000001192092896	None	None	None	None
m54284U_191213_120042/139003745/ccs	PacBio_Hippocampus_Rep2	mm10_ERCC_SIRV	chr8	85555347	85538632	-	9	1923	25722	67226	ENSMUSG00000031701.6	ENSMUST00000034138.6	Dnaja2	Dnaja2-201	Known	Known	None	0.30000001192092896	None	None	None	None
m54284U_191107_221739/156697267/ccs	PacBio_Cortex_Rep1	mm10_ERCC_SIRV	chr2	180104451	180099466	-	3	2664	7165	19087	ENSMUSG00000039059.11	ENSMUST00000166724.1	Hrh3	Hrh3-207	Known	Known	None	0.15000000596046448	None	None	None	None
m54284U_191213_120042/139330071/ccs	PacBio_Hippocampus_Rep2	mm10_ERCC_SIRV	chr8	85555303	85538632	-	9	1879	25722	67226	ENSMUSG00000031701.6	ENSMUST00000034138.6	Dnaja2	Dnaja2-201	Known	Known	None	0.30000001192092896	None	None	None	None
m54284U_191213_120042/139462249/ccs	PacBio_Hippocampus_Rep2	mm10_ERCC_SIRV	chr8	85555337	85538632	-	9	1913	25722	67226	ENSMUSG00000031701.6	ENSMUST00000034138.6	Dnaja2	Dnaja2-201	Known	Known	None	0.30000001192092896	None	None	None	None
m54284U_191107_221739/159189024/ccs	PacBio_Cortex_Rep1	mm10_ERCC_SIRV	chr2	180104459	180099466	-	3	2676	7165	19083	ENSMUSG00000039059.11	ENSMUST00000056480.9	Hrh3	Hrh3-201	Known	Known	None	0.15000000596046448	None	None	None	None
m54284U_191107_221739/161022591/ccs	PacBio_Cortex_Rep1	mm10_ERCC_SIRV	chr2	180103360	180099466	-	3	2140	7165	621181	ENSMUSG00000039059.11	ENCODEMT000621181	Hrh3	ENCODEMT000621181	Known	NNC	None	0.15000000596046448	None	None	None	None
m54284U_191213_120042/140314636/ccs	PacBio_Hippocampus_Rep2	mm10_ERCC_SIRV	chr8	85555281	85538632	-	9	1857	25722	67226	ENSMUSG00000031701.6	ENSMUST00000034138.6	Dnaja2	Dnaja2-201	Known	Known	None	0.30000001192092896	None	None	None	None
m54284U_191213_120042/140379683/ccs	PacBio_Hippocampus_Rep2	mm10_ERCC_SIRV	chr8	85555333	85538632	-	9	1909	25722	67226	ENSMUSG00000031701.6	ENSMUST00000034138.6	Dnaja2	Dnaja2-201	Known	Known	None	0.30000001192092896	None	None	None	None
m54284U_191213_120042/140380763/ccs	PacBio_Hippocampus_Rep2	mm10_ERCC_SIRV	chr8	85555282	85538632	-	9	1858	25722	67226	ENSMUSG00000031701.6	ENSMUST00000034138.6	Dnaja2	Dnaja2-201	Known	Known	None	0.30000001192092896	None	None	None	None
m54284U_191107_221739/161744561/ccs	PacBio_Cortex_Rep1	mm10_ERCC_SIRV	chr2	180104442	180099466	-	3	2668	7165	19083	ENSMUSG00000039059.11	ENSMUST00000056480.9	Hrh3	Hrh3-201	Known	Known	None	0.15000000596046448	None	None	None	None
m54284U_191213_120042/140574817/ccs	PacBio_Hippocampus_Rep2	mm10_ERCC_SIRV	chr8	85555306	85538632	-	9	1882	25722	67226	ENSMUSG00000031701.6	ENSMUST00000034138.6	Dnaja2	Dnaja2-201	Known	Known	None	0.30000001192092896	None	None	None	None
m54284U_191213_120042/141689848/ccs	PacBio_Hippocampus_Rep2	mm10_ERCC_SIRV	chr8	85555330	85538632	-	9	1906	25722	67226	ENSMUSG00000031701.6	ENSMUST00000034138.6	Dnaja2	Dnaja2-201	Known	Known	None	0.30000001192092896	None	None	None	None
m54284U_191213_120042/141756842/ccs	PacBio_Hippocampus_Rep2	mm10_ERCC_SIRV	chr8	85555306	85538632	-	9	1882	25722	67226	ENSMUSG00000031701.6	ENSMUST00000034138.6	Dnaja2	Dnaja2-201	Known	Known	None	0.30000001192092896	None	None	None	None
m54284U_191107_221739/164627025/ccs	PacBio_Cortex_Rep1	mm10_ERCC_SIRV	chr2	180104447	180099466	-	3	2660	7165	19087	ENSMUSG00000039059.11	ENSMUST00000166724.1	Hrh3	Hrh3-207	Known	Known	None	0.15000000596046448	None	None	None	None
m54284U_191213_120042/142018488/ccs	PacBio_Hippocampus_Rep2	mm10_ERCC_SIRV	chr8	85555307	85538632	-	9	1883	25722	67226	ENSMUSG00000031701.6	ENSMUST00000034138.6	Dnaja2	Dnaja2-201	Known	Known	None	0.30000001192092896	None	None	None	None
m54284U_191213_120042/143722002/ccs	PacBio_Hippocampus_Rep2	mm10_ERCC_SIRV	chr8	85555297	85538632	-	9	1873	25722	67226	ENSMUSG00000031701.6	ENSMUST00000034138.6	Dnaja2	Dnaja2-201	Known	Known	None	0.30000001192092896	None	None	None	None
m54284U_191107_221739/177406976/ccs	PacBio_Cortex_Rep1	mm10_ERCC_SIRV	chr2	180104406	180099466	-	3	2623	7165	19083	ENSMUSG00000039059.11	ENSMUST00000056480.9	Hrh3	Hrh3-201	Known	Known	None	0.15000000596046448	None	None	None	None
m54284U_191213_120042/144376872/ccs	PacBio_Hippocampus_Rep2	mm10_ERCC_SIRV	chr8	85555306	85538632	-	9	1882	25722	67226	ENSMUSG00000031701.6	ENSMUST00000034138.6	Dnaja2	Dnaja2-201	Known	Known	None	0.30000001192092896	None	None	None	None
m54284U_191213_120042/144705591/ccs	PacBio_Hippocampus_Rep2	mm10_ERCC_SIRV	chr8	85555340	85538632	-	9	1916	25722	67226	ENSMUSG00000031701.6	ENSMUST00000034138.6	Dnaja2	Dnaja2-201	Known	Known	None	0.30000001192092896	None	None	None	None
m54284U_191213_120042/145229835/ccs	PacBio_Hippocampus_Rep2	mm10_ERCC_SIRV	chr8	85555349	85538632	-	9	1925	25722	67226	ENSMUSG00000031701.6	ENSMUST00000034138.6	Dnaja2	Dnaja2-201	Known	Known	None	0.30000001192092896	None	None	None	None
m54284U_191107_221739/178783641/ccs	PacBio_Cortex_Rep1	mm10_ERCC_SIRV	chr2	180104470	180099466	-	2	3693	7165	19090	ENSMUSG00000039059.11	ENSMUST00000166392.1	Hrh3	Hrh3-206	Known	Known	None	0.15000000596046448	None	None	None	None
m54284U_191213_120042/145425590/ccs	PacBio_Hippocampus_Rep2	mm10_ERCC_SIRV	chr8	85555322	85538632	-	9	1898	25722	67226	ENSMUSG00000031701.6	ENSMUST00000034138.6	Dnaja2	Dnaja2-201	Known	Known	None	0.30000001192092896	None	None	None	None
m54284U_191213_120042/146540886/ccs	PacBio_Hippocampus_Rep2	mm10_ERCC_SIRV	chr8	85553460	85538632	-	7	1582	25722	620938	ENSMUSG00000031701.6	ENCODEMT000620938	Dnaja2	ENCODEMT000620938	Known	ISM	Suffix	0.30000001192092896	None	None	None	None
m54284U_191107_221739/180029951/ccs	PacBio_Cortex_Rep1	mm10_ERCC_SIRV	chr2	180104321	180099466	-	3	2534	7165	19087	ENSMUSG00000039059.11	ENSMUST00000166724.1	Hrh3	Hrh3-207	Known	Known	None	0.15000000596046448	None	None	None	None
m54284U_191213_120042/146933956/ccs	PacBio_Hippocampus_Rep2	mm10_ERCC_SIRV	chr8	85555338	85538632	-	9	1914	25722	67226	ENSMUSG00000031701.6	ENSMUST00000034138.6	Dnaja2	Dnaja2-201	Known	Known	None	0.30000001192092896	None	None	None	None
m54284U_191213_120042/147194234/ccs	PacBio_Hippocampus_Rep2	mm10_ERCC_SIRV	chr8	85555322	85538632	-	9	1832	25722	620947	ENSMUSG00000031701.6	ENCODEMT000620947	Dnaja2	ENCODEMT000620947	Known	NNC	None	0.30000001192092896	None	None	None	None
m54284U_191109_043049/4194369/ccs	PacBio_Cortex_Rep2	mm10_ERCC_SIRV	chr2	180104424	180099466	-	3	2637	7165	19087	ENSMUSG00000039059.11	ENSMUST00000166724.1	Hrh3	Hrh3-207	Known	Known	None	0.15000000596046448	None	None	None	None
m54284U_191213_120042/147326229/ccs	PacBio_Hippocampus_Rep2	mm10_ERCC_SIRV	chr8	85555274	85538632	-	9	1850	25722	67226	ENSMUSG00000031701.6	ENSMUST00000034138.6	Dnaja2	Dnaja2-201	Known	Known	None	0.30000001192092896	None	None	None	None
m54284U_191213_120042/147458776/ccs	PacBio_Hippocampus_Rep2	mm10_ERCC_SIRV	chr8	85555321	85538632	-	9	1897	25722	67226	ENSMUSG00000031701.6	ENSMUST00000034138.6	Dnaja2	Dnaja2-201	Known	Known	None	0.30000001192092896	None	None	None	None
m54284U_191213_120042/147785095/ccs	PacBio_Hippocampus_Rep2	mm10_ERCC_SIRV	chr8	85555337	85538632	-	9	1913	25722	67226	ENSMUSG00000031701.6	ENSMUST00000034138.6	Dnaja2	Dnaja2-201	Known	Known	None	0.30000001192092896	None	None	None	None
m54284U_191109_043049/7012638/ccs	PacBio_Cortex_Rep2	mm10_ERCC_SIRV	chr2	180104470	180099466	-	3	2683	7165	19087	ENSMUSG00000039059.11	ENSMUST00000166724.1	Hrh3	Hrh3-207	Known	Known	None	0.15000000596046448	None	None	None	None
m54284U_191213_120042/147786261/ccs	PacBio_Hippocampus_Rep2	mm10_ERCC_SIRV	chr8	85555322	85538632	-	9	1898	25722	67226	ENSMUSG00000031701.6	ENSMUST00000034138.6	Dnaja2	Dnaja2-201	Known	Known	None	0.30000001192092896	None	None	None	None
m54284U_191213_120042/148111641/ccs	PacBio_Hippocampus_Rep2	mm10_ERCC_SIRV	chr8	85555313	85538632	-	9	1889	25722	67226	ENSMUSG00000031701.6	ENSMUST00000034138.6	Dnaja2	Dnaja2-201	Known	Known	None	0.30000001192092896	None	None	None	None
m54284U_191109_043049/17499357/ccs	PacBio_Cortex_Rep2	mm10_ERCC_SIRV	chr2	180104022	180099466	-	3	2235	7165	19087	ENSMUSG00000039059.11	ENSMUST00000166724.1	Hrh3	Hrh3-207	Known	Known	None	0.15000000596046448	None	None	None	None
m54284U_191213_120042/148243429/ccs	PacBio_Hippocampus_Rep2	mm10_ERCC_SIRV	chr8	85555247	85538632	-	9	1823	25722	67226	ENSMUSG00000031701.6	ENSMUST00000034138.6	Dnaja2	Dnaja2-201	Known	Known	None	0.30000001192092896	None	None	None	None
m54284U_191213_120042/148506710/ccs	PacBio_Hippocampus_Rep2	mm10_ERCC_SIRV	chr8	85555303	85538632	-	9	1879	25722	67226	ENSMUSG00000031701.6	ENSMUST00000034138.6	Dnaja2	Dnaja2-201	Known	Known	None	0.30000001192092896	None	None	None	None
m54284U_191109_043049/23267712/ccs	PacBio_Cortex_Rep2	mm10_ERCC_SIRV	chr2	180104466	180099471	-	2	2499	7165	621178	ENSMUSG00000039059.11	ENCODEMT000621178	Hrh3	ENCODEMT000621178	Known	NIC	None	0.15000000596046448	None	None	None	None
m54284U_191213_120042/148767776/ccs	PacBio_Hippocampus_Rep2	mm10_ERCC_SIRV	chr8	85555336	85538632	-	9	1912	25722	67226	ENSMUSG00000031701.6	ENSMUST00000034138.6	Dnaja2	Dnaja2-201	Known	Known	None	0.30000001192092896	None	None	None	None
m54284U_191213_120042/149029728/ccs	PacBio_Hippocampus_Rep2	mm10_ERCC_SIRV	chr8	85555336	85538632	-	9	1912	25722	67226	ENSMUSG00000031701.6	ENSMUST00000034138.6	Dnaja2	Dnaja2-201	Known	Known	None	0.30000001192092896	None	None	None	None
m54284U_191213_120042/150602121/ccs	PacBio_Hippocampus_Rep2	mm10_ERCC_SIRV	chr8	85555328	85538632	-	9	1904	25722	67226	ENSMUSG00000031701.6	ENSMUST00000034138.6	Dnaja2	Dnaja2-201	Known	Known	None	0.30000001192092896	None	None	None	None
m54284U_191109_043049/29558676/ccs	PacBio_Cortex_Rep2	mm10_ERCC_SIRV	chr2	180104071	180099466	-	3	2288	7165	19083	ENSMUSG00000039059.11	ENSMUST00000056480.9	Hrh3	Hrh3-201	Known	Known	None	0.15000000596046448	None	None	None	None
m54284U_191213_120042/150667543/ccs	PacBio_Hippocampus_Rep2	mm10_ERCC_SIRV	chr8	85555309	85538632	-	9	1885	25722	67226	ENSMUSG00000031701.6	ENSMUST00000034138.6	Dnaja2	Dnaja2-201	Known	Known	None	0.30000001192092896	None	None	None	None
m54284U_191109_043049/34341849/ccs	PacBio_Cortex_Rep2	mm10_ERCC_SIRV	chr2	180104464	180099466	-	3	2677	7165	19087	ENSMUSG00000039059.11	ENSMUST00000166724.1	Hrh3	Hrh3-207	Known	Known	None	0.15000000596046448	None	None	None	None
m54284U_191213_120042/150734904/ccs	PacBio_Hippocampus_Rep2	mm10_ERCC_SIRV	chr8	85555359	85538632	-	9	1935	25722	67226	ENSMUSG00000031701.6	ENSMUST00000034138.6	Dnaja2	Dnaja2-201	Known	Known	None	0.30000001192092896	None	None	None	None
m54284U_191213_120042/151456552/ccs	PacBio_Hippocampus_Rep2	mm10_ERCC_SIRV	chr8	85555375	85538632	-	9	1951	25722	67226	ENSMUSG00000031701.6	ENSMUST00000034138.6	Dnaja2	Dnaja2-201	Known	Known	None	0.30000001192092896	None	None	None	None
m54284U_191213_120042/151848163/ccs	PacBio_Hippocampus_Rep2	mm10_ERCC_SIRV	chr8	85555320	85538632	-	9	1896	25722	67226	ENSMUSG00000031701.6	ENSMUST00000034138.6	Dnaja2	Dnaja2-201	Known	Known	None	0.30000001192092896	None	None	None	None
m54284U_191109_043049/37027895/ccs	PacBio_Cortex_Rep2	mm10_ERCC_SIRV	chr2	180104441	180099466	-	3	2658	7165	19083	ENSMUSG00000039059.11	ENSMUST00000056480.9	Hrh3	Hrh3-201	Known	Known	None	0.15000000596046448	None	None	None	None
m54284U_191213_120042/151915187/ccs	PacBio_Hippocampus_Rep2	mm10_ERCC_SIRV	chr8	85555266	85538632	-	9	1842	25722	67226	ENSMUSG00000031701.6	ENSMUST00000034138.6	Dnaja2	Dnaja2-201	Known	Known	None	0.30000001192092896	None	None	None	None
m54284U_191213_120042/152765736/ccs	PacBio_Hippocampus_Rep2	mm10_ERCC_SIRV	chr8	85555342	85538632	-	9	1918	25722	67226	ENSMUSG00000031701.6	ENSMUST00000034138.6	Dnaja2	Dnaja2-201	Known	Known	None	0.30000001192092896	None	None	None	None
m54284U_191109_043049/37292210/ccs	PacBio_Cortex_Rep2	mm10_ERCC_SIRV	chr2	180104419	180099466	-	3	2632	7165	19087	ENSMUSG00000039059.11	ENSMUST00000166724.1	Hrh3	Hrh3-207	Known	Known	None	0.15000000596046448	None	None	None	None
m54284U_191213_120042/153749074/ccs	PacBio_Hippocampus_Rep2	mm10_ERCC_SIRV	chr8	85555329	85538632	-	9	1905	25722	67226	ENSMUSG00000031701.6	ENSMUST00000034138.6	Dnaja2	Dnaja2-201	Known	Known	None	0.30000001192092896	None	None	None	None
m54284U_191213_120042/154470225/ccs	PacBio_Hippocampus_Rep2	mm10_ERCC_SIRV	chr8	85555336	85538632	-	9	1912	25722	67226	ENSMUSG00000031701.6	ENSMUST00000034138.6	Dnaja2	Dnaja2-201	Known	Known	None	0.30000001192092896	None	None	None	None
m54284U_191109_043049/42008668/ccs	PacBio_Cortex_Rep2	mm10_ERCC_SIRV	chr2	180104456	180099466	-	3	2669	7165	19087	ENSMUSG00000039059.11	ENSMUST00000166724.1	Hrh3	Hrh3-207	Known	Known	None	0.15000000596046448	None	None	None	None
m54284U_191213_120042/154470632/ccs	PacBio_Hippocampus_Rep2	mm10_ERCC_SIRV	chr8	85555330	85538632	-	9	1906	25722	67226	ENSMUSG00000031701.6	ENSMUST00000034138.6	Dnaja2	Dnaja2-201	Known	Known	None	0.30000001192092896	None	None	None	None
m54284U_191213_120042/154993488/ccs	PacBio_Hippocampus_Rep2	mm10_ERCC_SIRV	chr8	85555268	85538632	-	9	1844	25722	67226	ENSMUSG00000031701.6	ENSMUST00000034138.6	Dnaja2	Dnaja2-201	Known	Known	None	0.30000001192092896	None	None	None	None
m54284U_191109_043049/49676598/ccs	PacBio_Cortex_Rep2	mm10_ERCC_SIRV	chr2	180104351	180099466	-	3	2568	7165	19083	ENSMUSG00000039059.11	ENSMUST00000056480.9	Hrh3	Hrh3-201	Known	Known	None	0.15000000596046448	None	None	None	None
m54284U_191213_120042/155190477/ccs	PacBio_Hippocampus_Rep2	mm10_ERCC_SIRV	chr8	85555271	85538632	-	9	1847	25722	67226	ENSMUSG00000031701.6	ENSMUST00000034138.6	Dnaja2	Dnaja2-201	Known	Known	None	0.30000001192092896	None	None	None	None
m54284U_191213_120042/155191114/ccs	PacBio_Hippocampus_Rep2	mm10_ERCC_SIRV	chr8	85555330	85538632	-	9	1906	25722	67226	ENSMUSG00000031701.6	ENSMUST00000034138.6	Dnaja2	Dnaja2-201	Known	Known	None	0.30000001192092896	None	None	None	None
m54284U_191109_043049/51445789/ccs	PacBio_Cortex_Rep2	mm10_ERCC_SIRV	chr2	180104470	180099466	-	3	2687	7165	19083	ENSMUSG00000039059.11	ENSMUST00000056480.9	Hrh3	Hrh3-201	Known	Known	None	0.15000000596046448	None	None	None	None
m54284U_191213_120042/155255588/ccs	PacBio_Hippocampus_Rep2	mm10_ERCC_SIRV	chr8	85555354	85538632	-	9	1930	25722	67226	ENSMUSG00000031701.6	ENSMUST00000034138.6	Dnaja2	Dnaja2-201	Known	Known	None	0.30000001192092896	None	None	None	None
m54284U_191213_120042/155387296/ccs	PacBio_Hippocampus_Rep2	mm10_ERCC_SIRV	chr8	85555306	85538632	-	9	1882	25722	67226	ENSMUSG00000031701.6	ENSMUST00000034138.6	Dnaja2	Dnaja2-201	Known	Known	None	0.30000001192092896	None	None	None	None
m54284U_191213_120042/155912769/ccs	PacBio_Hippocampus_Rep2	mm10_ERCC_SIRV	chr8	85555323	85538632	-	9	1899	25722	67226	ENSMUSG00000031701.6	ENSMUST00000034138.6	Dnaja2	Dnaja2-201	Known	Known	None	0.30000001192092896	None	None	None	None
m54284U_191109_043049/53937763/ccs	PacBio_Cortex_Rep2	mm10_ERCC_SIRV	chr2	180104443	180099466	-	3	2660	7165	19083	ENSMUSG00000039059.11	ENSMUST00000056480.9	Hrh3	Hrh3-201	Known	Known	None	0.15000000596046448	None	None	None	None
m54284U_191213_120042/156763510/ccs	PacBio_Hippocampus_Rep2	mm10_ERCC_SIRV	chr8	85555307	85538632	-	9	1883	25722	67226	ENSMUSG00000031701.6	ENSMUST00000034138.6	Dnaja2	Dnaja2-201	Known	Known	None	0.30000001192092896	None	None	None	None
m54284U_191213_120042/157288170/ccs	PacBio_Hippocampus_Rep2	mm10_ERCC_SIRV	chr8	85555403	85538632	-	9	1979	25722	67226	ENSMUSG00000031701.6	ENSMUST00000034138.6	Dnaja2	Dnaja2-201	Known	Known	None	0.30000001192092896	None	None	None	None
m54284U_191213_120042/157614128/ccs	PacBio_Hippocampus_Rep2	mm10_ERCC_SIRV	chr8	85555335	85538632	-	9	1911	25722	67226	ENSMUSG00000031701.6	ENSMUST00000034138.6	Dnaja2	Dnaja2-201	Known	Known	None	0.30000001192092896	None	None	None	None
m54284U_191109_043049/56297953/ccs	PacBio_Cortex_Rep2	mm10_ERCC_SIRV	chr2	180104351	180099466	-	3	2564	7165	19087	ENSMUSG00000039059.11	ENSMUST00000166724.1	Hrh3	Hrh3-207	Known	Known	None	0.15000000596046448	None	None	None	None
m54284U_191213_120042/157615600/ccs	PacBio_Hippocampus_Rep2	mm10_ERCC_SIRV	chr8	85555322	85538632	-	9	1898	25722	67226	ENSMUSG00000031701.6	ENSMUST00000034138.6	Dnaja2	Dnaja2-201	Known	Known	None	0.30000001192092896	None	None	None	None
m54284U_191213_120042/157942643/ccs	PacBio_Hippocampus_Rep2	mm10_ERCC_SIRV	chr8	85555337	85538632	-	9	1913	25722	67226	ENSMUSG00000031701.6	ENSMUST00000034138.6	Dnaja2	Dnaja2-201	Known	Known	None	0.30000001192092896	None	None	None	None
m54284U_191109_043049/58523672/ccs	PacBio_Cortex_Rep2	mm10_ERCC_SIRV	chr2	180104470	180099466	-	3	2687	7165	19083	ENSMUSG00000039059.11	ENSMUST00000056480.9	Hrh3	Hrh3-201	Known	Known	None	0.15000000596046448	None	None	None	None
m54284U_191213_120042/158073943/ccs	PacBio_Hippocampus_Rep2	mm10_ERCC_SIRV	chr8	85555361	85538632	-	9	1937	25722	67226	ENSMUSG00000031701.6	ENSMUST00000034138.6	Dnaja2	Dnaja2-201	Known	Known	None	0.30000001192092896	None	None	None	None
m54284U_191213_120042/158269887/ccs	PacBio_Hippocampus_Rep2	mm10_ERCC_SIRV	chr8	85555323	85538632	-	9	1899	25722	67226	ENSMUSG00000031701.6	ENSMUST00000034138.6	Dnaja2	Dnaja2-201	Known	Known	None	0.30000001192092896	None	None	None	None
m54284U_191213_120042/159974909/ccs	PacBio_Hippocampus_Rep2	mm10_ERCC_SIRV	chr8	85555277	85538632	-	9	1853	25722	67226	ENSMUSG00000031701.6	ENSMUST00000034138.6	Dnaja2	Dnaja2-201	Known	Known	None	0.30000001192092896	None	None	None	None
m54284U_191109_043049/63636683/ccs	PacBio_Cortex_Rep2	mm10_ERCC_SIRV	chr2	180104470	180099466	-	3	2683	7165	19087	ENSMUSG00000039059.11	ENSMUST00000166724.1	Hrh3	Hrh3-207	Known	Known	None	0.15000000596046448	None	None	None	None
m54284U_191213_120042/160040939/ccs	PacBio_Hippocampus_Rep2	mm10_ERCC_SIRV	chr8	85555264	85538632	-	9	1840	25722	67226	ENSMUSG00000031701.6	ENSMUST00000034138.6	Dnaja2	Dnaja2-201	Known	Known	None	0.30000001192092896	None	None	None	None
m54284U_191213_120042/160106959/ccs	PacBio_Hippocampus_Rep2	mm10_ERCC_SIRV	chr8	85555340	85538632	-	9	1916	25722	67226	ENSMUSG00000031701.6	ENSMUST00000034138.6	Dnaja2	Dnaja2-201	Known	Known	None	0.30000001192092896	None	None	None	None
m54284U_191213_120042/160761924/ccs	PacBio_Hippocampus_Rep2	mm10_ERCC_SIRV	chr8	85555342	85538632	-	9	1918	25722	67226	ENSMUSG00000031701.6	ENSMUST00000034138.6	Dnaja2	Dnaja2-201	Known	Known	None	0.30000001192092896	None	None	None	None
m54284U_191109_043049/64094389/ccs	PacBio_Cortex_Rep2	mm10_ERCC_SIRV	chr2	180104464	180099466	-	3	2677	7165	19087	ENSMUSG00000039059.11	ENSMUST00000166724.1	Hrh3	Hrh3-207	Known	Known	None	0.15000000596046448	None	None	None	None
m54284U_191213_120042/161745523/ccs	PacBio_Hippocampus_Rep2	mm10_ERCC_SIRV	chr8	85555355	85538632	-	9	1931	25722	67226	ENSMUSG00000031701.6	ENSMUST00000034138.6	Dnaja2	Dnaja2-201	Known	Known	None	0.30000001192092896	None	None	None	None
m54284U_191213_120042/161810410/ccs	PacBio_Hippocampus_Rep2	mm10_ERCC_SIRV	chr8	85555323	85538632	-	9	1899	25722	67226	ENSMUSG00000031701.6	ENSMUST00000034138.6	Dnaja2	Dnaja2-201	Known	Known	None	0.30000001192092896	None	None	None	None
m54284U_191109_043049/64096200/ccs	PacBio_Cortex_Rep2	mm10_ERCC_SIRV	chr2	180104470	180099466	-	3	2687	7165	19083	ENSMUSG00000039059.11	ENSMUST00000056480.9	Hrh3	Hrh3-201	Known	Known	None	0.15000000596046448	None	None	None	None
m54284U_191213_120042/162399780/ccs	PacBio_Hippocampus_Rep2	mm10_ERCC_SIRV	chr8	85555309	85538632	-	9	1885	25722	67226	ENSMUSG00000031701.6	ENSMUST00000034138.6	Dnaja2	Dnaja2-201	Known	Known	None	0.30000001192092896	None	None	None	None
m54284U_191213_120042/162465133/ccs	PacBio_Hippocampus_Rep2	mm10_ERCC_SIRV	chr8	85555341	85538632	-	9	1917	25722	67226	ENSMUSG00000031701.6	ENSMUST00000034138.6	Dnaja2	Dnaja2-201	Known	Known	None	0.30000001192092896	None	None	None	None
m54284U_191109_043049/65077553/ccs	PacBio_Cortex_Rep2	mm10_ERCC_SIRV	chr2	180103415	180099466	-	2	2638	7165	19090	ENSMUSG00000039059.11	ENSMUST00000166392.1	Hrh3	Hrh3-206	Known	Known	None	0.15000000596046448	None	None	None	None
m54284U_191213_120042/162661102/ccs	PacBio_Hippocampus_Rep2	mm10_ERCC_SIRV	chr8	85555302	85538632	-	9	1878	25722	67226	ENSMUSG00000031701.6	ENSMUST00000034138.6	Dnaja2	Dnaja2-201	Known	Known	None	0.30000001192092896	None	None	None	None
m54284U_191213_120042/163121223/ccs	PacBio_Hippocampus_Rep2	mm10_ERCC_SIRV	chr8	85555337	85538632	-	9	1913	25722	67226	ENSMUSG00000031701.6	ENSMUST00000034138.6	Dnaja2	Dnaja2-201	Known	Known	None	0.30000001192092896	None	None	None	None
m54284U_191213_120042/163708960/ccs	PacBio_Hippocampus_Rep2	mm10_ERCC_SIRV	chr8	85555329	85538632	-	9	1905	25722	67226	ENSMUSG00000031701.6	ENSMUST00000034138.6	Dnaja2	Dnaja2-201	Known	Known	None	0.30000001192092896	None	None	None	None
m54284U_191109_043049/67109290/ccs	PacBio_Cortex_Rep2	mm10_ERCC_SIRV	chr2	180104447	180099466	-	3	2660	7165	19087	ENSMUSG00000039059.11	ENSMUST00000166724.1	Hrh3	Hrh3-207	Known	Known	None	0.15000000596046448	None	None	None	None
m54284U_191213_120042/163906163/ccs	PacBio_Hippocampus_Rep2	mm10_ERCC_SIRV	chr8	85555306	85538632	-	9	1882	25722	67226	ENSMUSG00000031701.6	ENSMUST00000034138.6	Dnaja2	Dnaja2-201	Known	Known	None	0.30000001192092896	None	None	None	None
m54284U_191213_120042/163973425/ccs	PacBio_Hippocampus_Rep2	mm10_ERCC_SIRV	chr8	85555340	85538632	-	9	1916	25722	67226	ENSMUSG00000031701.6	ENSMUST00000034138.6	Dnaja2	Dnaja2-201	Known	Known	None	0.30000001192092896	None	None	None	None
m54284U_191109_043049/67305839/ccs	PacBio_Cortex_Rep2	mm10_ERCC_SIRV	chr2	180104442	180099466	-	3	2655	7165	19087	ENSMUSG00000039059.11	ENSMUST00000166724.1	Hrh3	Hrh3-207	Known	Known	None	0.15000000596046448	None	None	None	None
m54284U_191213_120042/164298779/ccs	PacBio_Hippocampus_Rep2	mm10_ERCC_SIRV	chr8	85555309	85538632	-	9	1885	25722	67226	ENSMUSG00000031701.6	ENSMUST00000034138.6	Dnaja2	Dnaja2-201	Known	Known	None	0.30000001192092896	None	None	None	None
m54284U_191213_120042/165085676/ccs	PacBio_Hippocampus_Rep2	mm10_ERCC_SIRV	chr8	85555375	85538632	-	9	1951	25722	67226	ENSMUSG00000031701.6	ENSMUST00000034138.6	Dnaja2	Dnaja2-201	Known	Known	None	0.30000001192092896	None	None	None	None
m54284U_191213_120042/165807181/ccs	PacBio_Hippocampus_Rep2	mm10_ERCC_SIRV	chr8	85555321	85538632	-	9	1897	25722	67226	ENSMUSG00000031701.6	ENSMUST00000034138.6	Dnaja2	Dnaja2-201	Known	Known	None	0.30000001192092896	None	None	None	None
m54284U_191109_043049/71173546/ccs	PacBio_Cortex_Rep2	mm10_ERCC_SIRV	chr2	180104471	180099466	-	3	2688	7165	19083	ENSMUSG00000039059.11	ENSMUST00000056480.9	Hrh3	Hrh3-201	Known	Known	None	0.15000000596046448	None	None	None	None
m54284U_191109_043049/74713231/ccs	PacBio_Cortex_Rep2	mm10_ERCC_SIRV	chr2	180100244	180099473	-	1	756	7165	621177	ENSMUSG00000039059.11	ENCODEMT000621177	Hrh3	ENCODEMT000621177	Known	Genomic	None	0.15000000596046448	None	None	None	None
m54284U_191213_120042/165872032/ccs	PacBio_Hippocampus_Rep2	mm10_ERCC_SIRV	chr8	85555278	85538632	-	9	1854	25722	67226	ENSMUSG00000031701.6	ENSMUST00000034138.6	Dnaja2	Dnaja2-201	Known	Known	None	0.30000001192092896	None	None	None	None
m54284U_191213_120042/165874237/ccs	PacBio_Hippocampus_Rep2	mm10_ERCC_SIRV	chr8	85555337	85538632	-	9	1913	25722	67226	ENSMUSG00000031701.6	ENSMUST00000034138.6	Dnaja2	Dnaja2-201	Known	Known	None	0.30000001192092896	None	None	None	None
m54284U_191213_120042/166593007/ccs	PacBio_Hippocampus_Rep2	mm10_ERCC_SIRV	chr8	85555336	85538632	-	9	1912	25722	67226	ENSMUSG00000031701.6	ENSMUST00000034138.6	Dnaja2	Dnaja2-201	Known	Known	None	0.30000001192092896	None	None	None	None
m54284U_191109_043049/75367524/ccs	PacBio_Cortex_Rep2	mm10_ERCC_SIRV	chr2	180104443	180099466	-	3	2660	7165	19083	ENSMUSG00000039059.11	ENSMUST00000056480.9	Hrh3	Hrh3-201	Known	Known	None	0.15000000596046448	None	None	None	None
m54284U_191213_120042/166987380/ccs	PacBio_Hippocampus_Rep2	mm10_ERCC_SIRV	chr8	85555302	85538632	-	9	1878	25722	67226	ENSMUSG00000031701.6	ENSMUST00000034138.6	Dnaja2	Dnaja2-201	Known	Known	None	0.30000001192092896	None	None	None	None
m54284U_191213_120042/167511278/ccs	PacBio_Hippocampus_Rep2	mm10_ERCC_SIRV	chr8	85555329	85538632	-	9	1898	25722	67226	ENSMUSG00000031701.6	ENSMUST00000034138.6	Dnaja2	Dnaja2-201	Known	Known	None	0.30000001192092896	None	None	None	None
m54284U_191109_043049/77531624/ccs	PacBio_Cortex_Rep2	mm10_ERCC_SIRV	chr2	180104470	180099466	-	4	2001	7165	621182	ENSMUSG00000039059.11	ENCODEMT000621182	Hrh3	ENCODEMT000621182	Known	NIC	None	0.15000000596046448	None	None	None	None
m54284U_191213_120042/167708215/ccs	PacBio_Hippocampus_Rep2	mm10_ERCC_SIRV	chr8	85555359	85538632	-	9	1935	25722	67226	ENSMUSG00000031701.6	ENSMUST00000034138.6	Dnaja2	Dnaja2-201	Known	Known	None	0.30000001192092896	None	None	None	None
m54284U_191213_120042/168624735/ccs	PacBio_Hippocampus_Rep2	mm10_ERCC_SIRV	chr8	85555361	85538632	-	9	1937	25722	67226	ENSMUSG00000031701.6	ENSMUST00000034138.6	Dnaja2	Dnaja2-201	Known	Known	None	0.30000001192092896	None	None	None	None
m54284U_191109_043049/77990446/ccs	PacBio_Cortex_Rep2	mm10_ERCC_SIRV	chr2	180104445	180099466	-	3	2662	7165	19083	ENSMUSG00000039059.11	ENSMUST00000056480.9	Hrh3	Hrh3-201	Known	Known	None	0.15000000596046448	None	None	None	None
m54284U_191213_120042/168625770/ccs	PacBio_Hippocampus_Rep2	mm10_ERCC_SIRV	chr8	85555330	85538632	-	9	1906	25722	67226	ENSMUSG00000031701.6	ENSMUST00000034138.6	Dnaja2	Dnaja2-201	Known	Known	None	0.30000001192092896	None	None	None	None
m54284U_191213_120042/169477119/ccs	PacBio_Hippocampus_Rep2	mm10_ERCC_SIRV	chr8	85555340	85538632	-	9	1916	25722	67226	ENSMUSG00000031701.6	ENSMUST00000034138.6	Dnaja2	Dnaja2-201	Known	Known	None	0.30000001192092896	None	None	None	None
m54284U_191213_120042/169607488/ccs	PacBio_Hippocampus_Rep2	mm10_ERCC_SIRV	chr8	85555305	85538632	-	9	1881	25722	67226	ENSMUSG00000031701.6	ENSMUST00000034138.6	Dnaja2	Dnaja2-201	Known	Known	None	0.30000001192092896	None	None	None	None
m54284U_191109_043049/85394518/ccs	PacBio_Cortex_Rep2	mm10_ERCC_SIRV	chr2	180103152	180099466	-	2	2375	7165	19090	ENSMUSG00000039059.11	ENSMUST00000166392.1	Hrh3	Hrh3-206	Known	Known	None	0.15000000596046448	None	None	None	None
m54284U_191213_120042/169607641/ccs	PacBio_Hippocampus_Rep2	mm10_ERCC_SIRV	chr8	85555268	85538632	-	9	1832	25722	67226	ENSMUSG00000031701.6	ENSMUST00000034138.6	Dnaja2	Dnaja2-201	Known	Known	None	0.30000001192092896	None	None	None	None
m54284U_191213_120042/169673765/ccs	PacBio_Hippocampus_Rep2	mm10_ERCC_SIRV	chr8	85555307	85538632	-	9	1883	25722	67226	ENSMUSG00000031701.6	ENSMUST00000034138.6	Dnaja2	Dnaja2-201	Known	Known	None	0.30000001192092896	None	None	None	None
m54284U_191109_043049/88802552/ccs	PacBio_Cortex_Rep2	mm10_ERCC_SIRV	chr2	180104453	180099466	-	3	2670	7165	19083	ENSMUSG00000039059.11	ENSMUST00000056480.9	Hrh3	Hrh3-201	Known	Known	None	0.15000000596046448	None	None	None	None
m54284U_191109_043049/106824090/ccs	PacBio_Cortex_Rep2	mm10_ERCC_SIRV	chr2	180101811	180099473	-	1	2323	7165	621177	ENSMUSG00000039059.11	ENCODEMT000621177	Hrh3	ENCODEMT000621177	Known	Genomic	None	0.15000000596046448	None	None	None	None
m54284U_191213_120042/170723922/ccs	PacBio_Hippocampus_Rep2	mm10_ERCC_SIRV	chr8	85555329	85538632	-	9	1905	25722	67226	ENSMUSG00000031701.6	ENSMUST00000034138.6	Dnaja2	Dnaja2-201	Known	Known	None	0.30000001192092896	None	None	None	None
m54284U_191213_120042/171246290/ccs	PacBio_Hippocampus_Rep2	mm10_ERCC_SIRV	chr8	85555337	85538632	-	9	1913	25722	67226	ENSMUSG00000031701.6	ENSMUST00000034138.6	Dnaja2	Dnaja2-201	Known	Known	None	0.30000001192092896	None	None	None	None
m54284U_191109_043049/109315721/ccs	PacBio_Cortex_Rep2	mm10_ERCC_SIRV	chr2	180104471	180099466	-	3	2688	7165	19083	ENSMUSG00000039059.11	ENSMUST00000056480.9	Hrh3	Hrh3-201	Known	Known	None	0.15000000596046448	None	None	None	None
m54284U_191213_120042/171510284/ccs	PacBio_Hippocampus_Rep2	mm10_ERCC_SIRV	chr8	85555334	85538632	-	9	1910	25722	67226	ENSMUSG00000031701.6	ENSMUST00000034138.6	Dnaja2	Dnaja2-201	Known	Known	None	0.30000001192092896	None	None	None	None
m54284U_191213_120042/171706758/ccs	PacBio_Hippocampus_Rep2	mm10_ERCC_SIRV	chr8	85555335	85538632	-	9	1911	25722	67226	ENSMUSG00000031701.6	ENSMUST00000034138.6	Dnaja2	Dnaja2-201	Known	Known	None	0.30000001192092896	None	None	None	None
m54284U_191213_120042/172295174/ccs	PacBio_Hippocampus_Rep2	mm10_ERCC_SIRV	chr8	85555342	85538632	-	9	1918	25722	67226	ENSMUSG00000031701.6	ENSMUST00000034138.6	Dnaja2	Dnaja2-201	Known	Known	None	0.30000001192092896	None	None	None	None
m54284U_191109_043049/110889274/ccs	PacBio_Cortex_Rep2	mm10_ERCC_SIRV	chr2	180104427	180099466	-	3	2644	7165	19083	ENSMUSG00000039059.11	ENSMUST00000056480.9	Hrh3	Hrh3-201	Known	Known	None	0.15000000596046448	None	None	None	None
m54284U_191213_120042/172755732/ccs	PacBio_Hippocampus_Rep2	mm10_ERCC_SIRV	chr8	85555330	85538632	-	9	1906	25722	67226	ENSMUSG00000031701.6	ENSMUST00000034138.6	Dnaja2	Dnaja2-201	Known	Known	None	0.30000001192092896	None	None	None	None
m54284U_191213_120042/172886171/ccs	PacBio_Hippocampus_Rep2	mm10_ERCC_SIRV	chr8	85555265	85538632	-	9	1841	25722	67226	ENSMUSG00000031701.6	ENSMUST00000034138.6	Dnaja2	Dnaja2-201	Known	Known	None	0.30000001192092896	None	None	None	None
m54284U_191213_120042/173082450/ccs	PacBio_Hippocampus_Rep2	mm10_ERCC_SIRV	chr8	85555330	85538632	-	9	1906	25722	67226	ENSMUSG00000031701.6	ENSMUST00000034138.6	Dnaja2	Dnaja2-201	Known	Known	None	0.30000001192092896	None	None	None	None
m54284U_191109_043049/114886525/ccs	PacBio_Cortex_Rep2	mm10_ERCC_SIRV	chr2	180104470	180099466	-	3	2683	7165	19087	ENSMUSG00000039059.11	ENSMUST00000166724.1	Hrh3	Hrh3-207	Known	Known	None	0.15000000596046448	None	None	None	None
m54284U_191213_120042/173604987/ccs	PacBio_Hippocampus_Rep2	mm10_ERCC_SIRV	chr8	85555321	85538632	-	9	1897	25722	67226	ENSMUSG00000031701.6	ENSMUST00000034138.6	Dnaja2	Dnaja2-201	Known	Known	None	0.30000001192092896	None	None	None	None
m54284U_191213_120042/174195561/ccs	PacBio_Hippocampus_Rep2	mm10_ERCC_SIRV	chr8	85555330	85538632	-	9	1906	25722	67226	ENSMUSG00000031701.6	ENSMUST00000034138.6	Dnaja2	Dnaja2-201	Known	Known	None	0.30000001192092896	None	None	None	None
m54284U_191109_043049/117639185/ccs	PacBio_Cortex_Rep2	mm10_ERCC_SIRV	chr2	180104419	180099466	-	3	2636	7165	19083	ENSMUSG00000039059.11	ENSMUST00000056480.9	Hrh3	Hrh3-201	Known	Known	None	0.15000000596046448	None	None	None	None
m54284U_191213_120042/175113146/ccs	PacBio_Hippocampus_Rep2	mm10_ERCC_SIRV	chr8	85548695	85538632	-	5	1370	25722	620945	ENSMUSG00000031701.6	ENCODEMT000620945	Dnaja2	ENCODEMT000620945	Known	ISM	Suffix	0.30000001192092896	None	None	None	None
m54284U_191213_120042/175637586/ccs	PacBio_Hippocampus_Rep2	mm10_ERCC_SIRV	chr8	85555322	85538632	-	9	1898	25722	67226	ENSMUSG00000031701.6	ENSMUST00000034138.6	Dnaja2	Dnaja2-201	Known	Known	None	0.30000001192092896	None	None	None	None
m54284U_191213_120042/175835898/ccs	PacBio_Hippocampus_Rep2	mm10_ERCC_SIRV	chr8	85555337	85538632	-	9	1913	25722	67226	ENSMUSG00000031701.6	ENSMUST00000034138.6	Dnaja2	Dnaja2-201	Known	Known	None	0.30000001192092896	None	None	None	None
m54284U_191109_043049/117703156/ccs	PacBio_Cortex_Rep2	mm10_ERCC_SIRV	chr2	180104460	180099466	-	3	2673	7165	19087	ENSMUSG00000039059.11	ENSMUST00000166724.1	Hrh3	Hrh3-207	Known	Known	None	0.15000000596046448	None	None	None	None
m54284U_191213_120042/175965695/ccs	PacBio_Hippocampus_Rep2	mm10_ERCC_SIRV	chr8	85555346	85538632	-	9	1922	25722	67226	ENSMUSG00000031701.6	ENSMUST00000034138.6	Dnaja2	Dnaja2-201	Known	Known	None	0.30000001192092896	None	None	None	None
m54284U_191213_120042/175965778/ccs	PacBio_Hippocampus_Rep2	mm10_ERCC_SIRV	chr8	85555358	85538632	-	9	1934	25722	67226	ENSMUSG00000031701.6	ENSMUST00000034138.6	Dnaja2	Dnaja2-201	Known	Known	None	0.30000001192092896	None	None	None	None
m54284U_191109_043049/118948481/ccs	PacBio_Cortex_Rep2	mm10_ERCC_SIRV	chr2	180104471	180099466	-	3	2684	7165	19087	ENSMUSG00000039059.11	ENSMUST00000166724.1	Hrh3	Hrh3-207	Known	Known	None	0.15000000596046448	None	None	None	None
m54284U_191213_120042/176687502/ccs	PacBio_Hippocampus_Rep2	mm10_ERCC_SIRV	chr8	85555340	85538632	-	9	1916	25722	67226	ENSMUSG00000031701.6	ENSMUST00000034138.6	Dnaja2	Dnaja2-201	Known	Known	None	0.30000001192092896	None	None	None	None
m54284U_191213_120042/177080293/ccs	PacBio_Hippocampus_Rep2	mm10_ERCC_SIRV	chr8	85555336	85538632	-	9	1912	25722	67226	ENSMUSG00000031701.6	ENSMUST00000034138.6	Dnaja2	Dnaja2-201	Known	Known	None	0.30000001192092896	None	None	None	None
m54284U_191109_043049/119013448/ccs	PacBio_Cortex_Rep2	mm10_ERCC_SIRV	chr2	180104470	180099466	-	3	2683	7165	19087	ENSMUSG00000039059.11	ENSMUST00000166724.1	Hrh3	Hrh3-207	Known	Known	None	0.15000000596046448	None	None	None	None
m54284U_191213_120042/177209676/ccs	PacBio_Hippocampus_Rep2	mm10_ERCC_SIRV	chr8	85555306	85538632	-	9	1882	25722	67226	ENSMUSG00000031701.6	ENSMUST00000034138.6	Dnaja2	Dnaja2-201	Known	Known	None	0.30000001192092896	None	None	None	None
m54284U_191213_120042/177669060/ccs	PacBio_Hippocampus_Rep2	mm10_ERCC_SIRV	chr8	85555300	85538632	-	9	1876	25722	67226	ENSMUSG00000031701.6	ENSMUST00000034138.6	Dnaja2	Dnaja2-201	Known	Known	None	0.30000001192092896	None	None	None	None
m54284U_191109_043049/119997398/ccs	PacBio_Cortex_Rep2	mm10_ERCC_SIRV	chr2	180104481	180099466	-	3	2698	7165	19083	ENSMUSG00000039059.11	ENSMUST00000056480.9	Hrh3	Hrh3-201	Known	Known	None	0.15000000596046448	None	None	None	None
m54284U_191213_120042/177866334/ccs	PacBio_Hippocampus_Rep2	mm10_ERCC_SIRV	chr8	85555266	85538632	-	9	1842	25722	67226	ENSMUSG00000031701.6	ENSMUST00000034138.6	Dnaja2	Dnaja2-201	Known	Known	None	0.30000001192092896	None	None	None	None
m54284U_191213_120042/178127435/ccs	PacBio_Hippocampus_Rep2	mm10_ERCC_SIRV	chr8	85555337	85538632	-	9	1913	25722	67226	ENSMUSG00000031701.6	ENSMUST00000034138.6	Dnaja2	Dnaja2-201	Known	Known	None	0.30000001192092896	None	None	None	None
m54284U_191213_120042/178981069/ccs	PacBio_Hippocampus_Rep2	mm10_ERCC_SIRV	chr8	85555279	85538632	-	9	1845	25722	67226	ENSMUSG00000031701.6	ENSMUST00000034138.6	Dnaja2	Dnaja2-201	Known	Known	None	0.30000001192092896	None	None	None	None
m54284U_191109_043049/125633822/ccs	PacBio_Cortex_Rep2	mm10_ERCC_SIRV	chr2	180103354	180099466	-	2	2577	7165	19090	ENSMUSG00000039059.11	ENSMUST00000166392.1	Hrh3	Hrh3-206	Known	Known	None	0.15000000596046448	None	None	None	None
m54284U_191213_120042/179112275/ccs	PacBio_Hippocampus_Rep2	mm10_ERCC_SIRV	chr8	85555349	85538632	-	9	1925	25722	67226	ENSMUSG00000031701.6	ENSMUST00000034138.6	Dnaja2	Dnaja2-201	Known	Known	None	0.30000001192092896	None	None	None	None
m54284U_191213_120042/179176860/ccs	PacBio_Hippocampus_Rep2	mm10_ERCC_SIRV	chr8	85555359	85538632	-	9	1935	25722	67226	ENSMUSG00000031701.6	ENSMUST00000034138.6	Dnaja2	Dnaja2-201	Known	Known	None	0.30000001192092896	None	None	None	None
m54284U_191109_043049/127469761/ccs	PacBio_Cortex_Rep2	mm10_ERCC_SIRV	chr2	180104447	180099466	-	3	2664	7165	19083	ENSMUSG00000039059.11	ENSMUST00000056480.9	Hrh3	Hrh3-201	Known	Known	None	0.15000000596046448	None	None	None	None
m54284U_191213_120042/179242545/ccs	PacBio_Hippocampus_Rep2	mm10_ERCC_SIRV	chr8	85555336	85538632	-	9	1912	25722	67226	ENSMUSG00000031701.6	ENSMUST00000034138.6	Dnaja2	Dnaja2-201	Known	Known	None	0.30000001192092896	None	None	None	None
m54284U_191213_120042/179307227/ccs	PacBio_Hippocampus_Rep2	mm10_ERCC_SIRV	chr8	85555329	85538632	-	9	1905	25722	67226	ENSMUSG00000031701.6	ENSMUST00000034138.6	Dnaja2	Dnaja2-201	Known	Known	None	0.30000001192092896	None	None	None	None
m54284U_191213_120042/179635995/ccs	PacBio_Hippocampus_Rep2	mm10_ERCC_SIRV	chr8	85555291	85538632	-	9	1867	25722	67226	ENSMUSG00000031701.6	ENSMUST00000034138.6	Dnaja2	Dnaja2-201	Known	Known	None	0.30000001192092896	None	None	None	None
m54284U_191109_043049/127993705/ccs	PacBio_Cortex_Rep2	mm10_ERCC_SIRV	chr2	180104471	180099466	-	3	2688	7165	19083	ENSMUSG00000039059.11	ENSMUST00000056480.9	Hrh3	Hrh3-201	Known	Known	None	0.15000000596046448	None	None	None	None
m54284U_191213_120042/180028687/ccs	PacBio_Hippocampus_Rep2	mm10_ERCC_SIRV	chr8	85555322	85538632	-	9	1898	25722	67226	ENSMUSG00000031701.6	ENSMUST00000034138.6	Dnaja2	Dnaja2-201	Known	Known	None	0.30000001192092896	None	None	None	None
m54284U_191109_043049/130220164/ccs	PacBio_Cortex_Rep2	mm10_ERCC_SIRV	chr2	180101419	180099473	-	1	1931	7165	621177	ENSMUSG00000039059.11	ENCODEMT000621177	Hrh3	ENCODEMT000621177	Known	Genomic	None	0.15000000596046448	None	None	None	None
m54284U_191213_120042/180159297/ccs	PacBio_Hippocampus_Rep2	mm10_ERCC_SIRV	chr8	85555383	85538632	-	9	1959	25722	67226	ENSMUSG00000031701.6	ENSMUST00000034138.6	Dnaja2	Dnaja2-201	Known	Known	None	0.30000001192092896	None	None	None	None
m54284U_191213_120042/180290646/ccs	PacBio_Hippocampus_Rep2	mm10_ERCC_SIRV	chr8	85555314	85538632	-	9	1890	25722	67226	ENSMUSG00000031701.6	ENSMUST00000034138.6	Dnaja2	Dnaja2-201	Known	Known	None	0.30000001192092896	None	None	None	None
m54284U_191109_043049/132842340/ccs	PacBio_Cortex_Rep2	mm10_ERCC_SIRV	chr2	180104470	180099466	-	3	2683	7165	19087	ENSMUSG00000039059.11	ENSMUST00000166724.1	Hrh3	Hrh3-207	Known	Known	None	0.15000000596046448	None	None	None	None
m54284U_191213_120042/180356143/ccs	PacBio_Hippocampus_Rep2	mm10_ERCC_SIRV	chr8	85555348	85538632	-	9	1924	25722	67226	ENSMUSG00000031701.6	ENSMUST00000034138.6	Dnaja2	Dnaja2-201	Known	Known	None	0.30000001192092896	None	None	None	None
m54284U_191109_043049/133955964/ccs	PacBio_Cortex_Rep2	mm10_ERCC_SIRV	chr2	180099678	180099473	-	1	190	7165	621177	ENSMUSG00000039059.11	ENCODEMT000621177	Hrh3	ENCODEMT000621177	Known	Genomic	None	0.15000000596046448	None	None	None	None
m54284U_191107_221739/1032/ccs	PacBio_Cortex_Rep1	mm10_ERCC_SIRV	chr8	85555306	85538633	-	9	1881	25722	67226	ENSMUSG00000031701.6	ENSMUST00000034138.6	Dnaja2	Dnaja2-201	Known	Known	None	0.30000001192092896	None	None	None	None
m54284U_191107_221739/2819564/ccs	PacBio_Cortex_Rep1	mm10_ERCC_SIRV	chr8	85555337	85538633	-	9	1912	25722	67226	ENSMUSG00000031701.6	ENSMUST00000034138.6	Dnaja2	Dnaja2-201	Known	Known	None	0.30000001192092896	None	None	None	None
m54284U_191109_043049/139529003/ccs	PacBio_Cortex_Rep2	mm10_ERCC_SIRV	chr2	180104470	180099466	-	3	2670	7165	19087	ENSMUSG00000039059.11	ENSMUST00000166724.1	Hrh3	Hrh3-207	Known	Known	None	0.15000000596046448	None	None	None	None
m54284U_191107_221739/8520972/ccs	PacBio_Cortex_Rep1	mm10_ERCC_SIRV	chr8	85555337	85538633	-	9	1912	25722	67226	ENSMUSG00000031701.6	ENSMUST00000034138.6	Dnaja2	Dnaja2-201	Known	Known	None	0.30000001192092896	None	None	None	None
m54284U_191107_221739/8651302/ccs	PacBio_Cortex_Rep1	mm10_ERCC_SIRV	chr8	85555308	85538633	-	9	1883	25722	67226	ENSMUSG00000031701.6	ENSMUST00000034138.6	Dnaja2	Dnaja2-201	Known	Known	None	0.30000001192092896	None	None	None	None
m54284U_191109_043049/143459620/ccs	PacBio_Cortex_Rep2	mm10_ERCC_SIRV	chr2	180104438	180099471	-	2	2469	7165	621178	ENSMUSG00000039059.11	ENCODEMT000621178	Hrh3	ENCODEMT000621178	Known	NIC	None	0.15000000596046448	None	None	None	None
m54284U_191107_221739/9374128/ccs	PacBio_Cortex_Rep1	mm10_ERCC_SIRV	chr8	85555306	85538633	-	9	1881	25722	67226	ENSMUSG00000031701.6	ENSMUST00000034138.6	Dnaja2	Dnaja2-201	Known	Known	None	0.30000001192092896	None	None	None	None
m54284U_191109_043049/146277663/ccs	PacBio_Cortex_Rep2	mm10_ERCC_SIRV	chr2	180101040	180099473	-	1	1552	7165	621177	ENSMUSG00000039059.11	ENCODEMT000621177	Hrh3	ENCODEMT000621177	Known	Genomic	None	0.15000000596046448	None	None	None	None
m54284U_191107_221739/11142052/ccs	PacBio_Cortex_Rep1	mm10_ERCC_SIRV	chr8	85555330	85538633	-	9	1905	25722	67226	ENSMUSG00000031701.6	ENSMUST00000034138.6	Dnaja2	Dnaja2-201	Known	Known	None	0.30000001192092896	None	None	None	None
m54284U_191107_221739/11471598/ccs	PacBio_Cortex_Rep1	mm10_ERCC_SIRV	chr8	85555324	85538633	-	9	1899	25722	67226	ENSMUSG00000031701.6	ENSMUST00000034138.6	Dnaja2	Dnaja2-201	Known	Known	None	0.30000001192092896	None	None	None	None
m54284U_191109_043049/147064293/ccs	PacBio_Cortex_Rep2	mm10_ERCC_SIRV	chr2	180104464	180099466	-	3	2677	7165	19087	ENSMUSG00000039059.11	ENSMUST00000166724.1	Hrh3	Hrh3-207	Known	Known	None	0.15000000596046448	None	None	None	None
m54284U_191107_221739/11666409/ccs	PacBio_Cortex_Rep1	mm10_ERCC_SIRV	chr8	85555307	85538633	-	9	1882	25722	67226	ENSMUSG00000031701.6	ENSMUST00000034138.6	Dnaja2	Dnaja2-201	Known	Known	None	0.30000001192092896	None	None	None	None
m54284U_191107_221739/12124717/ccs	PacBio_Cortex_Rep1	mm10_ERCC_SIRV	chr8	85555328	85538633	-	9	1903	25722	67226	ENSMUSG00000031701.6	ENSMUST00000034138.6	Dnaja2	Dnaja2-201	Known	Known	None	0.30000001192092896	None	None	None	None
m54284U_191107_221739/15860438/ccs	PacBio_Cortex_Rep1	mm10_ERCC_SIRV	chr8	85555359	85538633	-	9	1934	25722	67226	ENSMUSG00000031701.6	ENSMUST00000034138.6	Dnaja2	Dnaja2-201	Known	Known	None	0.30000001192092896	None	None	None	None
m54284U_191109_043049/149881030/ccs	PacBio_Cortex_Rep2	mm10_ERCC_SIRV	chr2	180104470	180099466	-	3	2687	7165	19083	ENSMUSG00000039059.11	ENSMUST00000056480.9	Hrh3	Hrh3-201	Known	Known	None	0.15000000596046448	None	None	None	None
m54284U_191107_221739/19333640/ccs	PacBio_Cortex_Rep1	mm10_ERCC_SIRV	chr8	85555342	85538633	-	9	1917	25722	67226	ENSMUSG00000031701.6	ENSMUST00000034138.6	Dnaja2	Dnaja2-201	Known	Known	None	0.30000001192092896	None	None	None	None
m54284U_191107_221739/19663373/ccs	PacBio_Cortex_Rep1	mm10_ERCC_SIRV	chr8	85555309	85538633	-	9	1878	25722	67226	ENSMUSG00000031701.6	ENSMUST00000034138.6	Dnaja2	Dnaja2-201	Known	Known	None	0.30000001192092896	None	None	None	None
m54284U_191107_221739/21496723/ccs	PacBio_Cortex_Rep1	mm10_ERCC_SIRV	chr8	85555322	85538633	-	9	1897	25722	67226	ENSMUSG00000031701.6	ENSMUST00000034138.6	Dnaja2	Dnaja2-201	Known	Known	None	0.30000001192092896	None	None	None	None
m54284U_191109_043049/152831473/ccs	PacBio_Cortex_Rep2	mm10_ERCC_SIRV	chr2	180104465	180099466	-	3	2678	7165	19087	ENSMUSG00000039059.11	ENSMUST00000166724.1	Hrh3	Hrh3-207	Known	Known	None	0.15000000596046448	None	None	None	None
m54284U_191107_221739/23528061/ccs	PacBio_Cortex_Rep1	mm10_ERCC_SIRV	chr8	85555341	85538633	-	9	1916	25722	67226	ENSMUSG00000031701.6	ENSMUST00000034138.6	Dnaja2	Dnaja2-201	Known	Known	None	0.30000001192092896	None	None	None	None
m54284U_191107_221739/24838649/ccs	PacBio_Cortex_Rep1	mm10_ERCC_SIRV	chr8	85555340	85538633	-	9	1915	25722	67226	ENSMUSG00000031701.6	ENSMUST00000034138.6	Dnaja2	Dnaja2-201	Known	Known	None	0.30000001192092896	None	None	None	None
m54284U_191109_043049/154010764/ccs	PacBio_Cortex_Rep2	mm10_ERCC_SIRV	chr2	180104470	180099466	-	3	2683	7165	19087	ENSMUSG00000039059.11	ENSMUST00000166724.1	Hrh3	Hrh3-207	Known	Known	None	0.15000000596046448	None	None	None	None
m54284U_191107_221739/25561847/ccs	PacBio_Cortex_Rep1	mm10_ERCC_SIRV	chr8	85555318	85538633	-	9	1893	25722	67226	ENSMUSG00000031701.6	ENSMUST00000034138.6	Dnaja2	Dnaja2-201	Known	Known	None	0.30000001192092896	None	None	None	None
m54284U_191107_221739/26020536/ccs	PacBio_Cortex_Rep1	mm10_ERCC_SIRV	chr8	85555372	85538633	-	9	1947	25722	67226	ENSMUSG00000031701.6	ENSMUST00000034138.6	Dnaja2	Dnaja2-201	Known	Known	None	0.30000001192092896	None	None	None	None
m54284U_191109_043049/155713894/ccs	PacBio_Cortex_Rep2	mm10_ERCC_SIRV	chr2	180104470	180099466	-	3	2687	7165	19083	ENSMUSG00000039059.11	ENSMUST00000056480.9	Hrh3	Hrh3-201	Known	Known	None	0.15000000596046448	None	None	None	None
m54284U_191107_221739/28509577/ccs	PacBio_Cortex_Rep1	mm10_ERCC_SIRV	chr8	85555353	85538633	-	9	1928	25722	67226	ENSMUSG00000031701.6	ENSMUST00000034138.6	Dnaja2	Dnaja2-201	Known	Known	None	0.30000001192092896	None	None	None	None
m54284U_191107_221739/28573697/ccs	PacBio_Cortex_Rep1	mm10_ERCC_SIRV	chr8	85555293	85538633	-	9	1868	25722	67226	ENSMUSG00000031701.6	ENSMUST00000034138.6	Dnaja2	Dnaja2-201	Known	Known	None	0.30000001192092896	None	None	None	None
m54284U_191107_221739/29425961/ccs	PacBio_Cortex_Rep1	mm10_ERCC_SIRV	chr8	85555329	85538633	-	9	1904	25722	67226	ENSMUSG00000031701.6	ENSMUST00000034138.6	Dnaja2	Dnaja2-201	Known	Known	None	0.30000001192092896	None	None	None	None
m54284U_191109_043049/157091833/ccs	PacBio_Cortex_Rep2	mm10_ERCC_SIRV	chr2	180104145	180099466	-	3	2358	7165	19087	ENSMUSG00000039059.11	ENSMUST00000166724.1	Hrh3	Hrh3-207	Known	Known	None	0.15000000596046448	None	None	None	None
m54284U_191107_221739/30016429/ccs	PacBio_Cortex_Rep1	mm10_ERCC_SIRV	chr8	85555340	85538633	-	9	1915	25722	67226	ENSMUSG00000031701.6	ENSMUST00000034138.6	Dnaja2	Dnaja2-201	Known	Known	None	0.30000001192092896	None	None	None	None
m54284U_191107_221739/30476990/ccs	PacBio_Cortex_Rep1	mm10_ERCC_SIRV	chr8	85555359	85538633	-	9	1934	25722	67226	ENSMUSG00000031701.6	ENSMUST00000034138.6	Dnaja2	Dnaja2-201	Known	Known	None	0.30000001192092896	None	None	None	None
m54284U_191107_221739/30540723/ccs	PacBio_Cortex_Rep1	mm10_ERCC_SIRV	chr8	85555308	85538633	-	9	1883	25722	67226	ENSMUSG00000031701.6	ENSMUST00000034138.6	Dnaja2	Dnaja2-201	Known	Known	None	0.30000001192092896	None	None	None	None
m54284U_191109_043049/159385778/ccs	PacBio_Cortex_Rep2	mm10_ERCC_SIRV	chr2	180104464	180099471	-	2	2480	7165	621178	ENSMUSG00000039059.11	ENCODEMT000621178	Hrh3	ENCODEMT000621178	Known	NIC	None	0.15000000596046448	None	None	None	None
m54284U_191107_221739/31065261/ccs	PacBio_Cortex_Rep1	mm10_ERCC_SIRV	chr8	85555330	85538633	-	9	1905	25722	67226	ENSMUSG00000031701.6	ENSMUST00000034138.6	Dnaja2	Dnaja2-201	Known	Known	None	0.30000001192092896	None	None	None	None
m54284U_191107_221739/31722221/ccs	PacBio_Cortex_Rep1	mm10_ERCC_SIRV	chr8	85555359	85538633	-	9	1934	25722	67226	ENSMUSG00000031701.6	ENSMUST00000034138.6	Dnaja2	Dnaja2-201	Known	Known	None	0.30000001192092896	None	None	None	None
m54284U_191109_043049/161548258/ccs	PacBio_Cortex_Rep2	mm10_ERCC_SIRV	chr2	180104471	180099466	-	3	2684	7165	19087	ENSMUSG00000039059.11	ENSMUST00000166724.1	Hrh3	Hrh3-207	Known	Known	None	0.15000000596046448	None	None	None	None
m54284U_191107_221739/31981811/ccs	PacBio_Cortex_Rep1	mm10_ERCC_SIRV	chr8	85555306	85538633	-	9	1873	25722	67226	ENSMUSG00000031701.6	ENSMUST00000034138.6	Dnaja2	Dnaja2-201	Known	Known	None	0.30000001192092896	None	None	None	None
m54284U_191107_221739/32246116/ccs	PacBio_Cortex_Rep1	mm10_ERCC_SIRV	chr8	85555295	85538633	-	9	1870	25722	67226	ENSMUSG00000031701.6	ENSMUST00000034138.6	Dnaja2	Dnaja2-201	Known	Known	None	0.30000001192092896	None	None	None	None
m54284U_191109_043049/178061550/ccs	PacBio_Cortex_Rep2	mm10_ERCC_SIRV	chr2	180104419	180099466	-	3	2632	7165	19087	ENSMUSG00000039059.11	ENSMUST00000166724.1	Hrh3	Hrh3-207	Known	Known	None	0.15000000596046448	None	None	None	None
m54284U_191107_221739/32442791/ccs	PacBio_Cortex_Rep1	mm10_ERCC_SIRV	chr8	85555323	85538633	-	9	1898	25722	67226	ENSMUSG00000031701.6	ENSMUST00000034138.6	Dnaja2	Dnaja2-201	Known	Known	None	0.30000001192092896	None	None	None	None
m54284U_191212_053548/2689429/ccs	PacBio_Hippocampus_Rep1	mm10_ERCC_SIRV	chr2	180101317	180099473	-	1	1829	7165	621177	ENSMUSG00000039059.11	ENCODEMT000621177	Hrh3	ENCODEMT000621177	Known	Genomic	None	0.15000000596046448	None	None	None	None
m54284U_191107_221739/35652122/ccs	PacBio_Cortex_Rep1	mm10_ERCC_SIRV	chr8	85555340	85538633	-	9	1915	25722	67226	ENSMUSG00000031701.6	ENSMUST00000034138.6	Dnaja2	Dnaja2-201	Known	Known	None	0.30000001192092896	None	None	None	None
m54284U_191212_053548/6030071/ccs	PacBio_Hippocampus_Rep1	mm10_ERCC_SIRV	chr2	180101151	180099473	-	1	1663	7165	621177	ENSMUSG00000039059.11	ENCODEMT000621177	Hrh3	ENCODEMT000621177	Known	Genomic	None	0.15000000596046448	None	None	None	None
m54284U_191107_221739/36504821/ccs	PacBio_Cortex_Rep1	mm10_ERCC_SIRV	chr8	85555337	85538633	-	9	1912	25722	67226	ENSMUSG00000031701.6	ENSMUST00000034138.6	Dnaja2	Dnaja2-201	Known	Known	None	0.30000001192092896	None	None	None	None
m54284U_191107_221739/39126641/ccs	PacBio_Cortex_Rep1	mm10_ERCC_SIRV	chr8	85555329	85538633	-	9	1904	25722	67226	ENSMUSG00000031701.6	ENSMUST00000034138.6	Dnaja2	Dnaja2-201	Known	Known	None	0.30000001192092896	None	None	None	None
m54284U_191212_053548/16910665/ccs	PacBio_Hippocampus_Rep1	mm10_ERCC_SIRV	chr2	180104473	180099466	-	3	2686	7165	19087	ENSMUSG00000039059.11	ENSMUST00000166724.1	Hrh3	Hrh3-207	Known	Known	None	0.15000000596046448	None	None	None	None
m54284U_191107_221739/39257221/ccs	PacBio_Cortex_Rep1	mm10_ERCC_SIRV	chr8	85555284	85538633	-	9	1859	25722	67226	ENSMUSG00000031701.6	ENSMUST00000034138.6	Dnaja2	Dnaja2-201	Known	Known	None	0.30000001192092896	None	None	None	None
m54284U_191107_221739/41552469/ccs	PacBio_Cortex_Rep1	mm10_ERCC_SIRV	chr8	85555335	85538633	-	9	1910	25722	67226	ENSMUSG00000031701.6	ENSMUST00000034138.6	Dnaja2	Dnaja2-201	Known	Known	None	0.30000001192092896	None	None	None	None
m54284U_191107_221739/45941381/ccs	PacBio_Cortex_Rep1	mm10_ERCC_SIRV	chr8	85555306	85538633	-	9	1881	25722	67226	ENSMUSG00000031701.6	ENSMUST00000034138.6	Dnaja2	Dnaja2-201	Known	Known	None	0.30000001192092896	None	None	None	None
m54284U_191212_053548/31326362/ccs	PacBio_Hippocampus_Rep1	mm10_ERCC_SIRV	chr2	180104470	180099466	-	3	2683	7165	19087	ENSMUSG00000039059.11	ENSMUST00000166724.1	Hrh3	Hrh3-207	Known	Known	None	0.15000000596046448	None	None	None	None
m54284U_191107_221739/46334156/ccs	PacBio_Cortex_Rep1	mm10_ERCC_SIRV	chr8	85553981	85538742	-	8	1744	25722	621077	ENSMUSG00000031701.6	ENCODEMT000621077	Dnaja2	ENCODEMT000621077	Known	ISM	Suffix	0.30000001192092896	None	None	None	None
m54284U_191212_053548/34146840/ccs	PacBio_Hippocampus_Rep1	mm10_ERCC_SIRV	chr2	180101354	180099473	-	1	1866	7165	621177	ENSMUSG00000039059.11	ENCODEMT000621177	Hrh3	ENCODEMT000621177	Known	Genomic	None	0.15000000596046448	None	None	None	None
m54284U_191107_221739/49677957/ccs	PacBio_Cortex_Rep1	mm10_ERCC_SIRV	chr8	85555337	85538633	-	9	1912	25722	67226	ENSMUSG00000031701.6	ENSMUST00000034138.6	Dnaja2	Dnaja2-201	Known	Known	None	0.30000001192092896	None	None	None	None
m54284U_191107_221739/50136986/ccs	PacBio_Cortex_Rep1	mm10_ERCC_SIRV	chr8	85555306	85538633	-	9	1881	25722	67226	ENSMUSG00000031701.6	ENSMUST00000034138.6	Dnaja2	Dnaja2-201	Known	Known	None	0.30000001192092896	None	None	None	None
m54284U_191212_053548/35129558/ccs	PacBio_Hippocampus_Rep1	mm10_ERCC_SIRV	chr2	180104471	180099466	-	3	2688	7165	19083	ENSMUSG00000039059.11	ENSMUST00000056480.9	Hrh3	Hrh3-201	Known	Known	None	0.15000000596046448	None	None	None	None
m54284U_191107_221739/50399624/ccs	PacBio_Cortex_Rep1	mm10_ERCC_SIRV	chr8	85555306	85538633	-	9	1881	25722	67226	ENSMUSG00000031701.6	ENSMUST00000034138.6	Dnaja2	Dnaja2-201	Known	Known	None	0.30000001192092896	None	None	None	None
m54284U_191107_221739/50858062/ccs	PacBio_Cortex_Rep1	mm10_ERCC_SIRV	chr8	85555306	85538633	-	9	1881	25722	67226	ENSMUSG00000031701.6	ENSMUST00000034138.6	Dnaja2	Dnaja2-201	Known	Known	None	0.30000001192092896	None	None	None	None
m54284U_191212_053548/40240261/ccs	PacBio_Hippocampus_Rep1	mm10_ERCC_SIRV	chr2	180104489	180099465	-	4	2002	7165	621182	ENSMUSG00000039059.11	ENCODEMT000621182	Hrh3	ENCODEMT000621182	Known	NIC	None	0.15000000596046448	None	None	None	None
m54284U_191107_221739/51250696/ccs	PacBio_Cortex_Rep1	mm10_ERCC_SIRV	chr8	85555306	85538633	-	9	1881	25722	67226	ENSMUSG00000031701.6	ENSMUST00000034138.6	Dnaja2	Dnaja2-201	Known	Known	None	0.30000001192092896	None	None	None	None
m54284U_191107_221739/55379538/ccs	PacBio_Cortex_Rep1	mm10_ERCC_SIRV	chr8	85555358	85538633	-	9	1933	25722	67226	ENSMUSG00000031701.6	ENSMUST00000034138.6	Dnaja2	Dnaja2-201	Known	Known	None	0.30000001192092896	None	None	None	None
m54284U_191107_221739/55706289/ccs	PacBio_Cortex_Rep1	mm10_ERCC_SIRV	chr8	85555337	85538633	-	9	1912	25722	67226	ENSMUSG00000031701.6	ENSMUST00000034138.6	Dnaja2	Dnaja2-201	Known	Known	None	0.30000001192092896	None	None	None	None
m54284U_191212_053548/49416932/ccs	PacBio_Hippocampus_Rep1	mm10_ERCC_SIRV	chr2	180104460	180099466	-	3	2673	7165	19087	ENSMUSG00000039059.11	ENSMUST00000166724.1	Hrh3	Hrh3-207	Known	Known	None	0.15000000596046448	None	None	None	None
m54284U_191107_221739/57083770/ccs	PacBio_Cortex_Rep1	mm10_ERCC_SIRV	chr8	85555336	85538633	-	9	1911	25722	67226	ENSMUSG00000031701.6	ENSMUST00000034138.6	Dnaja2	Dnaja2-201	Known	Known	None	0.30000001192092896	None	None	None	None
m54284U_191107_221739/59507895/ccs	PacBio_Cortex_Rep1	mm10_ERCC_SIRV	chr8	85555295	85538633	-	9	1870	25722	67226	ENSMUSG00000031701.6	ENSMUST00000034138.6	Dnaja2	Dnaja2-201	Known	Known	None	0.30000001192092896	None	None	None	None
m54284U_191107_221739/63504509/ccs	PacBio_Cortex_Rep1	mm10_ERCC_SIRV	chr8	85555302	85538633	-	9	1877	25722	67226	ENSMUSG00000031701.6	ENSMUST00000034138.6	Dnaja2	Dnaja2-201	Known	Known	None	0.30000001192092896	None	None	None	None
m54284U_191212_053548/51249518/ccs	PacBio_Hippocampus_Rep1	mm10_ERCC_SIRV	chr2	180104116	180099471	-	2	2147	7165	621178	ENSMUSG00000039059.11	ENCODEMT000621178	Hrh3	ENCODEMT000621178	Known	NIC	None	0.15000000596046448	None	None	None	None
m54284U_191107_221739/66913412/ccs	PacBio_Cortex_Rep1	mm10_ERCC_SIRV	chr8	85555337	85538633	-	9	1912	25722	67226	ENSMUSG00000031701.6	ENSMUST00000034138.6	Dnaja2	Dnaja2-201	Known	Known	None	0.30000001192092896	None	None	None	None
m54284U_191107_221739/68747823/ccs	PacBio_Cortex_Rep1	mm10_ERCC_SIRV	chr8	85555340	85538633	-	9	1915	25722	67226	ENSMUSG00000031701.6	ENSMUST00000034138.6	Dnaja2	Dnaja2-201	Known	Known	None	0.30000001192092896	None	None	None	None
m54284U_191212_053548/61671923/ccs	PacBio_Hippocampus_Rep1	mm10_ERCC_SIRV	chr2	180104497	180099466	-	3	2714	7165	19083	ENSMUSG00000039059.11	ENSMUST00000056480.9	Hrh3	Hrh3-201	Known	Known	None	0.15000000596046448	None	None	None	None
m54284U_191107_221739/70060256/ccs	PacBio_Cortex_Rep1	mm10_ERCC_SIRV	chr8	85555340	85538633	-	9	1915	25722	67226	ENSMUSG00000031701.6	ENSMUST00000034138.6	Dnaja2	Dnaja2-201	Known	Known	None	0.30000001192092896	None	None	None	None
m54284U_191107_221739/70517634/ccs	PacBio_Cortex_Rep1	mm10_ERCC_SIRV	chr8	85555342	85538633	-	9	1917	25722	67226	ENSMUSG00000031701.6	ENSMUST00000034138.6	Dnaja2	Dnaja2-201	Known	Known	None	0.30000001192092896	None	None	None	None
m54284U_191107_221739/70780917/ccs	PacBio_Cortex_Rep1	mm10_ERCC_SIRV	chr8	85555295	85538633	-	9	1870	25722	67226	ENSMUSG00000031701.6	ENSMUST00000034138.6	Dnaja2	Dnaja2-201	Known	Known	None	0.30000001192092896	None	None	None	None
m54284U_191212_053548/82182997/ccs	PacBio_Hippocampus_Rep1	mm10_ERCC_SIRV	chr2	180104470	180099466	-	3	2683	7165	19087	ENSMUSG00000039059.11	ENSMUST00000166724.1	Hrh3	Hrh3-207	Known	Known	None	0.15000000596046448	None	None	None	None
m54284U_191212_053548/82643387/ccs	PacBio_Hippocampus_Rep1	mm10_ERCC_SIRV	chr2	180101378	180099473	-	1	1890	7165	621177	ENSMUSG00000039059.11	ENCODEMT000621177	Hrh3	ENCODEMT000621177	Known	Genomic	None	0.15000000596046448	None	None	None	None
m54284U_191107_221739/72745843/ccs	PacBio_Cortex_Rep1	mm10_ERCC_SIRV	chr8	85555278	85538633	-	9	1853	25722	67226	ENSMUSG00000031701.6	ENSMUST00000034138.6	Dnaja2	Dnaja2-201	Known	Known	None	0.30000001192092896	None	None	None	None
m54284U_191107_221739/72943772/ccs	PacBio_Cortex_Rep1	mm10_ERCC_SIRV	chr8	85555340	85538633	-	9	1915	25722	67226	ENSMUSG00000031701.6	ENSMUST00000034138.6	Dnaja2	Dnaja2-201	Known	Known	None	0.30000001192092896	None	None	None	None
m54284U_191107_221739/74582627/ccs	PacBio_Cortex_Rep1	mm10_ERCC_SIRV	chr8	85555306	85538633	-	9	1881	25722	67226	ENSMUSG00000031701.6	ENSMUST00000034138.6	Dnaja2	Dnaja2-201	Known	Known	None	0.30000001192092896	None	None	None	None
m54284U_191212_053548/85854306/ccs	PacBio_Hippocampus_Rep1	mm10_ERCC_SIRV	chr2	180104489	180099471	-	2	2520	7165	621178	ENSMUSG00000039059.11	ENCODEMT000621178	Hrh3	ENCODEMT000621178	Known	NIC	None	0.15000000596046448	None	None	None	None
m54284U_191107_221739/80086779/ccs	PacBio_Cortex_Rep1	mm10_ERCC_SIRV	chr8	85555292	85538633	-	9	1867	25722	67226	ENSMUSG00000031701.6	ENSMUST00000034138.6	Dnaja2	Dnaja2-201	Known	Known	None	0.30000001192092896	None	None	None	None
m54284U_191107_221739/80284203/ccs	PacBio_Cortex_Rep1	mm10_ERCC_SIRV	chr8	85555306	85538633	-	9	1881	25722	67226	ENSMUSG00000031701.6	ENSMUST00000034138.6	Dnaja2	Dnaja2-201	Known	Known	None	0.30000001192092896	None	None	None	None
m54284U_191212_053548/94964155/ccs	PacBio_Hippocampus_Rep1	mm10_ERCC_SIRV	chr2	180104453	180099466	-	3	2670	7165	19083	ENSMUSG00000039059.11	ENSMUST00000056480.9	Hrh3	Hrh3-201	Known	Known	None	0.15000000596046448	None	None	None	None
m54284U_191107_221739/82380487/ccs	PacBio_Cortex_Rep1	mm10_ERCC_SIRV	chr8	85555337	85538633	-	9	1912	25722	67226	ENSMUSG00000031701.6	ENSMUST00000034138.6	Dnaja2	Dnaja2-201	Known	Known	None	0.30000001192092896	None	None	None	None
m54284U_191107_221739/82577417/ccs	PacBio_Cortex_Rep1	mm10_ERCC_SIRV	chr8	85555344	85538633	-	9	1919	25722	67226	ENSMUSG00000031701.6	ENSMUST00000034138.6	Dnaja2	Dnaja2-201	Known	Known	None	0.30000001192092896	None	None	None	None
m54284U_191107_221739/84149144/ccs	PacBio_Cortex_Rep1	mm10_ERCC_SIRV	chr8	85555295	85538633	-	9	1870	25722	67226	ENSMUSG00000031701.6	ENSMUST00000034138.6	Dnaja2	Dnaja2-201	Known	Known	None	0.30000001192092896	None	None	None	None
m54284U_191212_053548/97913151/ccs	PacBio_Hippocampus_Rep1	mm10_ERCC_SIRV	chr2	180104479	180099466	-	3	2866	7165	621180	ENSMUSG00000039059.11	ENCODEMT000621180	Hrh3	ENCODEMT000621180	Known	NNC	None	0.15000000596046448	None	None	None	None
m54284U_191107_221739/89590502/ccs	PacBio_Cortex_Rep1	mm10_ERCC_SIRV	chr8	85555349	85538633	-	9	1924	25722	67226	ENSMUSG00000031701.6	ENSMUST00000034138.6	Dnaja2	Dnaja2-201	Known	Known	None	0.30000001192092896	None	None	None	None
m54284U_191107_221739/90964898/ccs	PacBio_Cortex_Rep1	mm10_ERCC_SIRV	chr8	85555302	85538633	-	9	1877	25722	67226	ENSMUSG00000031701.6	ENSMUST00000034138.6	Dnaja2	Dnaja2-201	Known	Known	None	0.30000001192092896	None	None	None	None
m54284U_191212_053548/106563238/ccs	PacBio_Hippocampus_Rep1	mm10_ERCC_SIRV	chr2	180104471	180099466	-	3	2688	7165	19083	ENSMUSG00000039059.11	ENSMUST00000056480.9	Hrh3	Hrh3-201	Known	Known	None	0.15000000596046448	None	None	None	None
m54284U_191107_221739/92275837/ccs	PacBio_Cortex_Rep1	mm10_ERCC_SIRV	chr8	85555281	85538633	-	9	1856	25722	67226	ENSMUSG00000031701.6	ENSMUST00000034138.6	Dnaja2	Dnaja2-201	Known	Known	None	0.30000001192092896	None	None	None	None
m54284U_191107_221739/92539430/ccs	PacBio_Cortex_Rep1	mm10_ERCC_SIRV	chr8	85555304	85538633	-	9	1879	25722	67226	ENSMUSG00000031701.6	ENSMUST00000034138.6	Dnaja2	Dnaja2-201	Known	Known	None	0.30000001192092896	None	None	None	None
m54284U_191107_221739/96798147/ccs	PacBio_Cortex_Rep1	mm10_ERCC_SIRV	chr8	85555337	85538633	-	9	1912	25722	67226	ENSMUSG00000031701.6	ENSMUST00000034138.6	Dnaja2	Dnaja2-201	Known	Known	None	0.30000001192092896	None	None	None	None
m54284U_191212_053548/110494321/ccs	PacBio_Hippocampus_Rep1	mm10_ERCC_SIRV	chr2	180104458	180099466	-	3	2675	7165	19083	ENSMUSG00000039059.11	ENSMUST00000056480.9	Hrh3	Hrh3-201	Known	Known	None	0.15000000596046448	None	None	None	None
m54284U_191107_221739/98239240/ccs	PacBio_Cortex_Rep1	mm10_ERCC_SIRV	chr8	85555307	85538633	-	9	1882	25722	67226	ENSMUSG00000031701.6	ENSMUST00000034138.6	Dnaja2	Dnaja2-201	Known	Known	None	0.30000001192092896	None	None	None	None
m54284U_191107_221739/98763181/ccs	PacBio_Cortex_Rep1	mm10_ERCC_SIRV	chr8	85555361	85538633	-	9	1936	25722	67226	ENSMUSG00000031701.6	ENSMUST00000034138.6	Dnaja2	Dnaja2-201	Known	Known	None	0.30000001192092896	None	None	None	None
m54284U_191107_221739/100204699/ccs	PacBio_Cortex_Rep1	mm10_ERCC_SIRV	chr8	85555330	85538633	-	9	1905	25722	67226	ENSMUSG00000031701.6	ENSMUST00000034138.6	Dnaja2	Dnaja2-201	Known	Known	None	0.30000001192092896	None	None	None	None
m54284U_191212_053548/111281455/ccs	PacBio_Hippocampus_Rep1	mm10_ERCC_SIRV	chr2	180104442	180099466	-	3	2655	7165	19087	ENSMUSG00000039059.11	ENSMUST00000166724.1	Hrh3	Hrh3-207	Known	Known	None	0.15000000596046448	None	None	None	None
m54284U_191107_221739/100533754/ccs	PacBio_Cortex_Rep1	mm10_ERCC_SIRV	chr8	85555353	85538633	-	9	1928	25722	67226	ENSMUSG00000031701.6	ENSMUST00000034138.6	Dnaja2	Dnaja2-201	Known	Known	None	0.30000001192092896	None	None	None	None
m54284U_191107_221739/100664564/ccs	PacBio_Cortex_Rep1	mm10_ERCC_SIRV	chr8	85555293	85538633	-	9	1868	25722	67226	ENSMUSG00000031701.6	ENSMUST00000034138.6	Dnaja2	Dnaja2-201	Known	Known	None	0.30000001192092896	None	None	None	None
m54284U_191212_053548/122095441/ccs	PacBio_Hippocampus_Rep1	mm10_ERCC_SIRV	chr2	180104414	180099466	-	3	2613	7165	19087	ENSMUSG00000039059.11	ENSMUST00000166724.1	Hrh3	Hrh3-207	Known	Known	None	0.15000000596046448	None	None	None	None
m54284U_191107_221739/100926989/ccs	PacBio_Cortex_Rep1	mm10_ERCC_SIRV	chr8	85555380	85538633	-	8	1853	25722	620944	ENSMUSG00000031701.6	ENCODEMT000620944	Dnaja2	ENCODEMT000620944	Known	NIC	None	0.30000001192092896	None	None	None	None
m54284U_191107_221739/101583137/ccs	PacBio_Cortex_Rep1	mm10_ERCC_SIRV	chr8	85555268	85538633	-	9	1843	25722	67226	ENSMUSG00000031701.6	ENSMUST00000034138.6	Dnaja2	Dnaja2-201	Known	Known	None	0.30000001192092896	None	None	None	None
m54284U_191107_221739/102564029/ccs	PacBio_Cortex_Rep1	mm10_ERCC_SIRV	chr8	85555306	85538633	-	9	1881	25722	67226	ENSMUSG00000031701.6	ENSMUST00000034138.6	Dnaja2	Dnaja2-201	Known	Known	None	0.30000001192092896	None	None	None	None
m54284U_191212_053548/122947917/ccs	PacBio_Hippocampus_Rep1	mm10_ERCC_SIRV	chr2	180104456	180099466	-	3	2673	7165	19083	ENSMUSG00000039059.11	ENSMUST00000056480.9	Hrh3	Hrh3-201	Known	Known	None	0.15000000596046448	None	None	None	None
m54284U_191107_221739/103416571/ccs	PacBio_Cortex_Rep1	mm10_ERCC_SIRV	chr8	85555330	85538633	-	9	1905	25722	67226	ENSMUSG00000031701.6	ENSMUST00000034138.6	Dnaja2	Dnaja2-201	Known	Known	None	0.30000001192092896	None	None	None	None
m54284U_191107_221739/105316663/ccs	PacBio_Cortex_Rep1	mm10_ERCC_SIRV	chr8	85555359	85538633	-	9	1934	25722	67226	ENSMUSG00000031701.6	ENSMUST00000034138.6	Dnaja2	Dnaja2-201	Known	Known	None	0.30000001192092896	None	None	None	None
m54284U_191107_221739/105382614/ccs	PacBio_Cortex_Rep1	mm10_ERCC_SIRV	chr8	85555196	85538633	-	9	1771	25722	67226	ENSMUSG00000031701.6	ENSMUST00000034138.6	Dnaja2	Dnaja2-201	Known	Known	None	0.30000001192092896	None	None	None	None
m54284U_191212_053548/129631791/ccs	PacBio_Hippocampus_Rep1	mm10_ERCC_SIRV	chr2	180104456	180099466	-	3	2669	7165	19087	ENSMUSG00000039059.11	ENSMUST00000166724.1	Hrh3	Hrh3-207	Known	Known	None	0.15000000596046448	None	None	None	None
m54284U_191107_221739/106431432/ccs	PacBio_Cortex_Rep1	mm10_ERCC_SIRV	chr8	85555336	85538633	-	9	1911	25722	67226	ENSMUSG00000031701.6	ENSMUST00000034138.6	Dnaja2	Dnaja2-201	Known	Known	None	0.30000001192092896	None	None	None	None
m54284U_191107_221739/109250240/ccs	PacBio_Cortex_Rep1	mm10_ERCC_SIRV	chr8	85555329	85538633	-	9	1904	25722	67226	ENSMUSG00000031701.6	ENSMUST00000034138.6	Dnaja2	Dnaja2-201	Known	Known	None	0.30000001192092896	None	None	None	None
m54284U_191212_053548/130222836/ccs	PacBio_Hippocampus_Rep1	mm10_ERCC_SIRV	chr2	180103967	180099466	-	3	2180	7165	19087	ENSMUSG00000039059.11	ENSMUST00000166724.1	Hrh3	Hrh3-207	Known	Known	None	0.15000000596046448	None	None	None	None
m54284U_191107_221739/109775404/ccs	PacBio_Cortex_Rep1	mm10_ERCC_SIRV	chr8	85555343	85538633	-	9	1918	25722	67226	ENSMUSG00000031701.6	ENSMUST00000034138.6	Dnaja2	Dnaja2-201	Known	Known	None	0.30000001192092896	None	None	None	None
m54284U_191107_221739/111216006/ccs	PacBio_Cortex_Rep1	mm10_ERCC_SIRV	chr8	85555306	85538633	-	9	1881	25722	67226	ENSMUSG00000031701.6	ENSMUST00000034138.6	Dnaja2	Dnaja2-201	Known	Known	None	0.30000001192092896	None	None	None	None
m54284U_191107_221739/111544961/ccs	PacBio_Cortex_Rep1	mm10_ERCC_SIRV	chr8	85555286	85538633	-	9	1861	25722	67226	ENSMUSG00000031701.6	ENSMUST00000034138.6	Dnaja2	Dnaja2-201	Known	Known	None	0.30000001192092896	None	None	None	None
m54284U_191212_053548/157221823/ccs	PacBio_Hippocampus_Rep1	mm10_ERCC_SIRV	chr2	180104470	180099466	-	3	2687	7165	19083	ENSMUSG00000039059.11	ENSMUST00000056480.9	Hrh3	Hrh3-201	Known	Known	None	0.15000000596046448	None	None	None	None
m54284U_191107_221739/113640128/ccs	PacBio_Cortex_Rep1	mm10_ERCC_SIRV	chr8	85555336	85538633	-	9	1911	25722	67226	ENSMUSG00000031701.6	ENSMUST00000034138.6	Dnaja2	Dnaja2-201	Known	Known	None	0.30000001192092896	None	None	None	None
m54284U_191107_221739/116064918/ccs	PacBio_Cortex_Rep1	mm10_ERCC_SIRV	chr8	85555330	85538633	-	9	1905	25722	67226	ENSMUSG00000031701.6	ENSMUST00000034138.6	Dnaja2	Dnaja2-201	Known	Known	None	0.30000001192092896	None	None	None	None
m54284U_191212_053548/165415242/ccs	PacBio_Hippocampus_Rep1	mm10_ERCC_SIRV	chr2	180104469	180099466	-	3	2682	7165	19087	ENSMUSG00000039059.11	ENSMUST00000166724.1	Hrh3	Hrh3-207	Known	Known	None	0.15000000596046448	None	None	None	None
m54284U_191107_221739/117965273/ccs	PacBio_Cortex_Rep1	mm10_ERCC_SIRV	chr8	85555329	85538633	-	9	1904	25722	67226	ENSMUSG00000031701.6	ENSMUST00000034138.6	Dnaja2	Dnaja2-201	Known	Known	None	0.30000001192092896	None	None	None	None
m54284U_191107_221739/119473316/ccs	PacBio_Cortex_Rep1	mm10_ERCC_SIRV	chr8	85555334	85538633	-	9	1909	25722	67226	ENSMUSG00000031701.6	ENSMUST00000034138.6	Dnaja2	Dnaja2-201	Known	Known	None	0.30000001192092896	None	None	None	None
m54284U_191107_221739/119539832/ccs	PacBio_Cortex_Rep1	mm10_ERCC_SIRV	chr8	85555405	85538633	-	9	1980	25722	67226	ENSMUSG00000031701.6	ENSMUST00000034138.6	Dnaja2	Dnaja2-201	Known	Known	None	0.30000001192092896	None	None	None	None
m54284U_191212_053548/176622133/ccs	PacBio_Hippocampus_Rep1	mm10_ERCC_SIRV	chr2	180104471	180099466	-	3	2688	7165	19083	ENSMUSG00000039059.11	ENSMUST00000056480.9	Hrh3	Hrh3-201	Known	Known	None	0.15000000596046448	None	None	None	None
m54284U_191107_221739/121899707/ccs	PacBio_Cortex_Rep1	mm10_ERCC_SIRV	chr8	85555310	85538633	-	9	1885	25722	67226	ENSMUSG00000031701.6	ENSMUST00000034138.6	Dnaja2	Dnaja2-201	Known	Known	None	0.30000001192092896	None	None	None	None
m54284U_191107_221739/124913503/ccs	PacBio_Cortex_Rep1	mm10_ERCC_SIRV	chr8	85555323	85538633	-	9	1898	25722	67226	ENSMUSG00000031701.6	ENSMUST00000034138.6	Dnaja2	Dnaja2-201	Known	Known	None	0.30000001192092896	None	None	None	None
m54284U_191212_053548/176883679/ccs	PacBio_Hippocampus_Rep1	mm10_ERCC_SIRV	chr2	180104413	180099466	-	3	2630	7165	19083	ENSMUSG00000039059.11	ENSMUST00000056480.9	Hrh3	Hrh3-201	Known	Known	None	0.15000000596046448	None	None	None	None
m54284U_191107_221739/125174131/ccs	PacBio_Cortex_Rep1	mm10_ERCC_SIRV	chr8	85555293	85538633	-	9	1868	25722	67226	ENSMUSG00000031701.6	ENSMUST00000034138.6	Dnaja2	Dnaja2-201	Known	Known	None	0.30000001192092896	None	None	None	None
m54284U_191107_221739/125239840/ccs	PacBio_Cortex_Rep1	mm10_ERCC_SIRV	chr8	85555325	85538633	-	9	1900	25722	67226	ENSMUSG00000031701.6	ENSMUST00000034138.6	Dnaja2	Dnaja2-201	Known	Known	None	0.30000001192092896	None	None	None	None
m54284U_191107_221739/125634519/ccs	PacBio_Cortex_Rep1	mm10_ERCC_SIRV	chr8	85555400	85538633	-	9	1975	25722	67226	ENSMUSG00000031701.6	ENSMUST00000034138.6	Dnaja2	Dnaja2-201	Known	Known	None	0.30000001192092896	None	None	None	None
m54284U_191107_221739/918250/ccs	PacBio_Cortex_Rep1	mm10_ERCC_SIRV	chr2	180104447	180099467	-	3	2659	7165	19087	ENSMUSG00000039059.11	ENSMUST00000166724.1	Hrh3	Hrh3-207	Known	Known	None	0.15000000596046448	None	None	None	None
m54284U_191107_221739/125765822/ccs	PacBio_Cortex_Rep1	mm10_ERCC_SIRV	chr8	85555340	85538633	-	9	1915	25722	67226	ENSMUSG00000031701.6	ENSMUST00000034138.6	Dnaja2	Dnaja2-201	Known	Known	None	0.30000001192092896	None	None	None	None
m54284U_191107_221739/1051138/ccs	PacBio_Cortex_Rep1	mm10_ERCC_SIRV	chr2	180101300	180099474	-	1	1811	7165	621177	ENSMUSG00000039059.11	ENCODEMT000621177	Hrh3	ENCODEMT000621177	Known	Genomic	None	0.15000000596046448	None	None	None	None
m54284U_191107_221739/35324921/ccs	PacBio_Cortex_Rep1	mm10_ERCC_SIRV	chr2	180100909	180099474	-	1	1420	7165	621177	ENSMUSG00000039059.11	ENCODEMT000621177	Hrh3	ENCODEMT000621177	Known	Genomic	None	0.15000000596046448	None	None	None	None
m54284U_191107_221739/126158419/ccs	PacBio_Cortex_Rep1	mm10_ERCC_SIRV	chr8	85555361	85538633	-	9	1936	25722	67226	ENSMUSG00000031701.6	ENSMUST00000034138.6	Dnaja2	Dnaja2-201	Known	Known	None	0.30000001192092896	None	None	None	None
m54284U_191107_221739/126289411/ccs	PacBio_Cortex_Rep1	mm10_ERCC_SIRV	chr8	85555340	85538633	-	9	1915	25722	67226	ENSMUSG00000031701.6	ENSMUST00000034138.6	Dnaja2	Dnaja2-201	Known	Known	None	0.30000001192092896	None	None	None	None
m54284U_191107_221739/126617008/ccs	PacBio_Cortex_Rep1	mm10_ERCC_SIRV	chr8	85555298	85538633	-	9	1873	25722	67226	ENSMUSG00000031701.6	ENSMUST00000034138.6	Dnaja2	Dnaja2-201	Known	Known	None	0.30000001192092896	None	None	None	None
m54284U_191107_221739/41484452/ccs	PacBio_Cortex_Rep1	mm10_ERCC_SIRV	chr2	180104449	180099467	-	3	2665	7165	19083	ENSMUSG00000039059.11	ENSMUST00000056480.9	Hrh3	Hrh3-201	Known	Known	None	0.15000000596046448	None	None	None	None
m54284U_191107_221739/68027752/ccs	PacBio_Cortex_Rep1	mm10_ERCC_SIRV	chr2	180101020	180099474	-	1	1531	7165	621177	ENSMUSG00000039059.11	ENCODEMT000621177	Hrh3	ENCODEMT000621177	Known	Genomic	None	0.15000000596046448	None	None	None	None
m54284U_191107_221739/126944563/ccs	PacBio_Cortex_Rep1	mm10_ERCC_SIRV	chr8	85555292	85538633	-	9	1867	25722	67226	ENSMUSG00000031701.6	ENSMUST00000034138.6	Dnaja2	Dnaja2-201	Known	Known	None	0.30000001192092896	None	None	None	None
m54284U_191107_221739/127731133/ccs	PacBio_Cortex_Rep1	mm10_ERCC_SIRV	chr8	85555328	85538633	-	9	1903	25722	67226	ENSMUSG00000031701.6	ENSMUST00000034138.6	Dnaja2	Dnaja2-201	Known	Known	None	0.30000001192092896	None	None	None	None
m54284U_191107_221739/127863222/ccs	PacBio_Cortex_Rep1	mm10_ERCC_SIRV	chr8	85555358	85538633	-	9	1933	25722	67226	ENSMUSG00000031701.6	ENSMUST00000034138.6	Dnaja2	Dnaja2-201	Known	Known	None	0.30000001192092896	None	None	None	None
m54284U_191107_221739/76481296/ccs	PacBio_Cortex_Rep1	mm10_ERCC_SIRV	chr2	180104458	180099467	-	3	2670	7165	19087	ENSMUSG00000039059.11	ENSMUST00000166724.1	Hrh3	Hrh3-207	Known	Known	None	0.15000000596046448	None	None	None	None
m54284U_191107_221739/129565553/ccs	PacBio_Cortex_Rep1	mm10_ERCC_SIRV	chr8	85555354	85538633	-	9	1929	25722	67226	ENSMUSG00000031701.6	ENSMUST00000034138.6	Dnaja2	Dnaja2-201	Known	Known	None	0.30000001192092896	None	None	None	None
m54284U_191107_221739/131467769/ccs	PacBio_Cortex_Rep1	mm10_ERCC_SIRV	chr8	85555336	85538633	-	9	1911	25722	67226	ENSMUSG00000031701.6	ENSMUST00000034138.6	Dnaja2	Dnaja2-201	Known	Known	None	0.30000001192092896	None	None	None	None
m54284U_191107_221739/79103278/ccs	PacBio_Cortex_Rep1	mm10_ERCC_SIRV	chr2	180104470	180099467	-	3	2686	7165	19083	ENSMUSG00000039059.11	ENSMUST00000056480.9	Hrh3	Hrh3-201	Known	Known	None	0.15000000596046448	None	None	None	None
m54284U_191107_221739/133957802/ccs	PacBio_Cortex_Rep1	mm10_ERCC_SIRV	chr8	85555322	85538633	-	9	1897	25722	67226	ENSMUSG00000031701.6	ENSMUST00000034138.6	Dnaja2	Dnaja2-201	Known	Known	None	0.30000001192092896	None	None	None	None
m54284U_191107_221739/85394819/ccs	PacBio_Cortex_Rep1	mm10_ERCC_SIRV	chr2	180101558	180099474	-	1	2069	7165	621177	ENSMUSG00000039059.11	ENCODEMT000621177	Hrh3	ENCODEMT000621177	Known	Genomic	None	0.15000000596046448	None	None	None	None
m54284U_191107_221739/135202229/ccs	PacBio_Cortex_Rep1	mm10_ERCC_SIRV	chr8	85555336	85538633	-	9	1911	25722	67226	ENSMUSG00000031701.6	ENSMUST00000034138.6	Dnaja2	Dnaja2-201	Known	Known	None	0.30000001192092896	None	None	None	None
m54284U_191107_221739/135924468/ccs	PacBio_Cortex_Rep1	mm10_ERCC_SIRV	chr8	85555359	85538633	-	9	1934	25722	67226	ENSMUSG00000031701.6	ENSMUST00000034138.6	Dnaja2	Dnaja2-201	Known	Known	None	0.30000001192092896	None	None	None	None
m54284U_191107_221739/103089739/ccs	PacBio_Cortex_Rep1	mm10_ERCC_SIRV	chr2	180104470	180099467	-	3	2682	7165	19087	ENSMUSG00000039059.11	ENSMUST00000166724.1	Hrh3	Hrh3-207	Known	Known	None	0.15000000596046448	None	None	None	None
m54284U_191107_221739/136841133/ccs	PacBio_Cortex_Rep1	mm10_ERCC_SIRV	chr8	85555349	85538633	-	9	1924	25722	67226	ENSMUSG00000031701.6	ENSMUST00000034138.6	Dnaja2	Dnaja2-201	Known	Known	None	0.30000001192092896	None	None	None	None
m54284U_191107_221739/139198620/ccs	PacBio_Cortex_Rep1	mm10_ERCC_SIRV	chr8	85555338	85538633	-	9	1913	25722	67226	ENSMUSG00000031701.6	ENSMUST00000034138.6	Dnaja2	Dnaja2-201	Known	Known	None	0.30000001192092896	None	None	None	None
m54284U_191107_221739/142082635/ccs	PacBio_Cortex_Rep1	mm10_ERCC_SIRV	chr8	85555352	85538633	-	9	1861	25722	620947	ENSMUSG00000031701.6	ENCODEMT000620947	Dnaja2	ENCODEMT000620947	Known	NNC	None	0.30000001192092896	None	None	None	None
m54284U_191107_221739/106300829/ccs	PacBio_Cortex_Rep1	mm10_ERCC_SIRV	chr2	180104453	180099467	-	3	2669	7165	19083	ENSMUSG00000039059.11	ENSMUST00000056480.9	Hrh3	Hrh3-201	Known	Known	None	0.15000000596046448	None	None	None	None
m54284U_191107_221739/143788199/ccs	PacBio_Cortex_Rep1	mm10_ERCC_SIRV	chr8	85555316	85538633	-	9	1891	25722	67226	ENSMUSG00000031701.6	ENSMUST00000034138.6	Dnaja2	Dnaja2-201	Known	Known	None	0.30000001192092896	None	None	None	None
m54284U_191107_221739/143983258/ccs	PacBio_Cortex_Rep1	mm10_ERCC_SIRV	chr8	85555279	85538633	-	9	1854	25722	67226	ENSMUSG00000031701.6	ENSMUST00000034138.6	Dnaja2	Dnaja2-201	Known	Known	None	0.30000001192092896	None	None	None	None
m54284U_191107_221739/112724226/ccs	PacBio_Cortex_Rep1	mm10_ERCC_SIRV	chr2	180104458	180099467	-	3	2674	7165	19083	ENSMUSG00000039059.11	ENSMUST00000056480.9	Hrh3	Hrh3-201	Known	Known	None	0.15000000596046448	None	None	None	None
m54284U_191107_221739/144966748/ccs	PacBio_Cortex_Rep1	mm10_ERCC_SIRV	chr8	85555337	85538633	-	9	1912	25722	67226	ENSMUSG00000031701.6	ENSMUST00000034138.6	Dnaja2	Dnaja2-201	Known	Known	None	0.30000001192092896	None	None	None	None
m54284U_191107_221739/144968004/ccs	PacBio_Cortex_Rep1	mm10_ERCC_SIRV	chr8	85555330	85538633	-	9	1905	25722	67226	ENSMUSG00000031701.6	ENSMUST00000034138.6	Dnaja2	Dnaja2-201	Known	Known	None	0.30000001192092896	None	None	None	None
m54284U_191107_221739/145884530/ccs	PacBio_Cortex_Rep1	mm10_ERCC_SIRV	chr8	85555306	85538633	-	9	1881	25722	67226	ENSMUSG00000031701.6	ENSMUST00000034138.6	Dnaja2	Dnaja2-201	Known	Known	None	0.30000001192092896	None	None	None	None
m54284U_191107_221739/119406768/ccs	PacBio_Cortex_Rep1	mm10_ERCC_SIRV	chr2	180104470	180099467	-	3	2682	7165	19087	ENSMUSG00000039059.11	ENSMUST00000166724.1	Hrh3	Hrh3-207	Known	Known	None	0.15000000596046448	None	None	None	None
m54284U_191107_221739/151782191/ccs	PacBio_Cortex_Rep1	mm10_ERCC_SIRV	chr8	85555327	85538633	-	9	1902	25722	67226	ENSMUSG00000031701.6	ENSMUST00000034138.6	Dnaja2	Dnaja2-201	Known	Known	None	0.30000001192092896	None	None	None	None
m54284U_191107_221739/153683866/ccs	PacBio_Cortex_Rep1	mm10_ERCC_SIRV	chr8	85555370	85538633	-	9	1945	25722	67226	ENSMUSG00000031701.6	ENSMUST00000034138.6	Dnaja2	Dnaja2-201	Known	Known	None	0.30000001192092896	None	None	None	None
m54284U_191107_221739/129238291/ccs	PacBio_Cortex_Rep1	mm10_ERCC_SIRV	chr2	180104470	180099467	-	3	2682	7165	19087	ENSMUSG00000039059.11	ENSMUST00000166724.1	Hrh3	Hrh3-207	Known	Known	None	0.15000000596046448	None	None	None	None
m54284U_191107_221739/154076065/ccs	PacBio_Cortex_Rep1	mm10_ERCC_SIRV	chr8	85555281	85538633	-	9	1856	25722	67226	ENSMUSG00000031701.6	ENSMUST00000034138.6	Dnaja2	Dnaja2-201	Known	Known	None	0.30000001192092896	None	None	None	None
m54284U_191107_221739/159451189/ccs	PacBio_Cortex_Rep1	mm10_ERCC_SIRV	chr8	85555295	85538633	-	9	1870	25722	67226	ENSMUSG00000031701.6	ENSMUST00000034138.6	Dnaja2	Dnaja2-201	Known	Known	None	0.30000001192092896	None	None	None	None
m54284U_191107_221739/159713601/ccs	PacBio_Cortex_Rep1	mm10_ERCC_SIRV	chr8	85555338	85538633	-	9	1913	25722	67226	ENSMUSG00000031701.6	ENSMUST00000034138.6	Dnaja2	Dnaja2-201	Known	Known	None	0.30000001192092896	None	None	None	None
m54284U_191107_221739/177473223/ccs	PacBio_Cortex_Rep1	mm10_ERCC_SIRV	chr2	180104438	180099467	-	3	2654	7165	19083	ENSMUSG00000039059.11	ENSMUST00000056480.9	Hrh3	Hrh3-201	Known	Known	None	0.15000000596046448	None	None	None	None
m54284U_191107_221739/163775622/ccs	PacBio_Cortex_Rep1	mm10_ERCC_SIRV	chr8	85555346	85538633	-	9	1921	25722	67226	ENSMUSG00000031701.6	ENSMUST00000034138.6	Dnaja2	Dnaja2-201	Known	Known	None	0.30000001192092896	None	None	None	None
m54284U_191107_221739/164038227/ccs	PacBio_Cortex_Rep1	mm10_ERCC_SIRV	chr8	85555340	85538633	-	9	1915	25722	67226	ENSMUSG00000031701.6	ENSMUST00000034138.6	Dnaja2	Dnaja2-201	Known	Known	None	0.30000001192092896	None	None	None	None
m54284U_191109_043049/27263248/ccs	PacBio_Cortex_Rep2	mm10_ERCC_SIRV	chr2	180104471	180099467	-	3	2687	7165	19083	ENSMUSG00000039059.11	ENSMUST00000056480.9	Hrh3	Hrh3-201	Known	Known	None	0.15000000596046448	None	None	None	None
m54284U_191107_221739/164300989/ccs	PacBio_Cortex_Rep1	mm10_ERCC_SIRV	chr8	85555340	85538633	-	9	1915	25722	67226	ENSMUSG00000031701.6	ENSMUST00000034138.6	Dnaja2	Dnaja2-201	Known	Known	None	0.30000001192092896	None	None	None	None
m54284U_191107_221739/164956732/ccs	PacBio_Cortex_Rep1	mm10_ERCC_SIRV	chr8	85555306	85538633	-	9	1881	25722	67226	ENSMUSG00000031701.6	ENSMUST00000034138.6	Dnaja2	Dnaja2-201	Known	Known	None	0.30000001192092896	None	None	None	None
m54284U_191107_221739/165282564/ccs	PacBio_Cortex_Rep1	mm10_ERCC_SIRV	chr8	85539236	85538633	-	1	604	25722	620942	ENSMUSG00000031701.6	ENCODEMT000620942	Dnaja2	ENCODEMT000620942	Known	Genomic	None	0.30000001192092896	None	None	None	None
m54284U_191109_043049/27592885/ccs	PacBio_Cortex_Rep2	mm10_ERCC_SIRV	chr2	180104470	180099467	-	3	2686	7165	19083	ENSMUSG00000039059.11	ENSMUST00000056480.9	Hrh3	Hrh3-201	Known	Known	None	0.15000000596046448	None	None	None	None
m54284U_191107_221739/167183910/ccs	PacBio_Cortex_Rep1	mm10_ERCC_SIRV	chr8	85555329	85538633	-	9	1904	25722	67226	ENSMUSG00000031701.6	ENSMUST00000034138.6	Dnaja2	Dnaja2-201	Known	Known	None	0.30000001192092896	None	None	None	None
m54284U_191107_221739/167380880/ccs	PacBio_Cortex_Rep1	mm10_ERCC_SIRV	chr8	85555295	85538633	-	9	1870	25722	67226	ENSMUSG00000031701.6	ENSMUST00000034138.6	Dnaja2	Dnaja2-201	Known	Known	None	0.30000001192092896	None	None	None	None
m54284U_191109_043049/63504484/ccs	PacBio_Cortex_Rep2	mm10_ERCC_SIRV	chr2	180104424	180099467	-	3	2636	7165	19087	ENSMUSG00000039059.11	ENSMUST00000166724.1	Hrh3	Hrh3-207	Known	Known	None	0.15000000596046448	None	None	None	None
m54284U_191107_221739/167511918/ccs	PacBio_Cortex_Rep1	mm10_ERCC_SIRV	chr8	85555359	85538633	-	9	1934	25722	67226	ENSMUSG00000031701.6	ENSMUST00000034138.6	Dnaja2	Dnaja2-201	Known	Known	None	0.30000001192092896	None	None	None	None
m54284U_191107_221739/168167967/ccs	PacBio_Cortex_Rep1	mm10_ERCC_SIRV	chr8	85555324	85538633	-	9	1899	25722	67226	ENSMUSG00000031701.6	ENSMUST00000034138.6	Dnaja2	Dnaja2-201	Known	Known	None	0.30000001192092896	None	None	None	None
m54284U_191107_221739/169412219/ccs	PacBio_Cortex_Rep1	mm10_ERCC_SIRV	chr8	85555354	85538633	-	9	1929	25722	67226	ENSMUSG00000031701.6	ENSMUST00000034138.6	Dnaja2	Dnaja2-201	Known	Known	None	0.30000001192092896	None	None	None	None
m54284U_191109_043049/70845712/ccs	PacBio_Cortex_Rep2	mm10_ERCC_SIRV	chr2	180103968	180099467	-	3	2184	7165	19083	ENSMUSG00000039059.11	ENSMUST00000056480.9	Hrh3	Hrh3-201	Known	Known	None	0.15000000596046448	None	None	None	None
m54284U_191107_221739/171051361/ccs	PacBio_Cortex_Rep1	mm10_ERCC_SIRV	chr8	85555337	85538633	-	9	1912	25722	67226	ENSMUSG00000031701.6	ENSMUST00000034138.6	Dnaja2	Dnaja2-201	Known	Known	None	0.30000001192092896	None	None	None	None
m54284U_191109_043049/93522688/ccs	PacBio_Cortex_Rep2	mm10_ERCC_SIRV	chr2	180104329	180099467	-	3	2545	7165	19083	ENSMUSG00000039059.11	ENSMUST00000056480.9	Hrh3	Hrh3-201	Known	Known	None	0.15000000596046448	None	None	None	None
m54284U_191107_221739/175180127/ccs	PacBio_Cortex_Rep1	mm10_ERCC_SIRV	chr8	85555336	85538633	-	9	1911	25722	67226	ENSMUSG00000031701.6	ENSMUST00000034138.6	Dnaja2	Dnaja2-201	Known	Known	None	0.30000001192092896	None	None	None	None
m54284U_191107_221739/176226453/ccs	PacBio_Cortex_Rep1	mm10_ERCC_SIRV	chr8	85555349	85538633	-	9	1924	25722	67226	ENSMUSG00000031701.6	ENSMUST00000034138.6	Dnaja2	Dnaja2-201	Known	Known	None	0.30000001192092896	None	None	None	None
m54284U_191107_221739/177079312/ccs	PacBio_Cortex_Rep1	mm10_ERCC_SIRV	chr8	85555337	85538633	-	9	1912	25722	67226	ENSMUSG00000031701.6	ENSMUST00000034138.6	Dnaja2	Dnaja2-201	Known	Known	None	0.30000001192092896	None	None	None	None
m54284U_191109_043049/113772964/ccs	PacBio_Cortex_Rep2	mm10_ERCC_SIRV	chr2	180102798	180099467	-	2	2020	7165	19090	ENSMUSG00000039059.11	ENSMUST00000166392.1	Hrh3	Hrh3-206	Known	Known	None	0.15000000596046448	None	None	None	None
m54284U_191109_043049/3277609/ccs	PacBio_Cortex_Rep2	mm10_ERCC_SIRV	chr8	85555337	85538633	-	9	1912	25722	67226	ENSMUSG00000031701.6	ENSMUST00000034138.6	Dnaja2	Dnaja2-201	Known	Known	None	0.30000001192092896	None	None	None	None
m54284U_191109_043049/6095919/ccs	PacBio_Cortex_Rep2	mm10_ERCC_SIRV	chr8	85555321	85538633	-	9	1896	25722	67226	ENSMUSG00000031701.6	ENSMUST00000034138.6	Dnaja2	Dnaja2-201	Known	Known	None	0.30000001192092896	None	None	None	None
m54284U_191109_043049/147850453/ccs	PacBio_Cortex_Rep2	mm10_ERCC_SIRV	chr2	180104447	180099467	-	3	2663	7165	19083	ENSMUSG00000039059.11	ENSMUST00000056480.9	Hrh3	Hrh3-201	Known	Known	None	0.15000000596046448	None	None	None	None
m54284U_191109_043049/7865676/ccs	PacBio_Cortex_Rep2	mm10_ERCC_SIRV	chr8	85555343	85538633	-	9	1918	25722	67226	ENSMUSG00000031701.6	ENSMUST00000034138.6	Dnaja2	Dnaja2-201	Known	Known	None	0.30000001192092896	None	None	None	None
m54284U_191109_043049/9437347/ccs	PacBio_Cortex_Rep2	mm10_ERCC_SIRV	chr8	85555313	85538633	-	9	1888	25722	67226	ENSMUSG00000031701.6	ENSMUST00000034138.6	Dnaja2	Dnaja2-201	Known	Known	None	0.30000001192092896	None	None	None	None
m54284U_191109_043049/158925501/ccs	PacBio_Cortex_Rep2	mm10_ERCC_SIRV	chr2	180103967	180099467	-	3	2183	7165	19083	ENSMUSG00000039059.11	ENSMUST00000056480.9	Hrh3	Hrh3-201	Known	Known	None	0.15000000596046448	None	None	None	None
m54284U_191109_043049/10421370/ccs	PacBio_Cortex_Rep2	mm10_ERCC_SIRV	chr8	85555356	85538633	-	9	1931	25722	67226	ENSMUSG00000031701.6	ENSMUST00000034138.6	Dnaja2	Dnaja2-201	Known	Known	None	0.30000001192092896	None	None	None	None
m54284U_191109_043049/17958162/ccs	PacBio_Cortex_Rep2	mm10_ERCC_SIRV	chr8	85555307	85538633	-	9	1882	25722	67226	ENSMUSG00000031701.6	ENSMUST00000034138.6	Dnaja2	Dnaja2-201	Known	Known	None	0.30000001192092896	None	None	None	None
m54284U_191109_043049/22611306/ccs	PacBio_Cortex_Rep2	mm10_ERCC_SIRV	chr8	85555347	85538633	-	9	1922	25722	67226	ENSMUSG00000031701.6	ENSMUST00000034138.6	Dnaja2	Dnaja2-201	Known	Known	None	0.30000001192092896	None	None	None	None
m54284U_191109_043049/172164761/ccs	PacBio_Cortex_Rep2	mm10_ERCC_SIRV	chr2	180104497	180099467	-	3	2709	7165	19087	ENSMUSG00000039059.11	ENSMUST00000166724.1	Hrh3	Hrh3-207	Known	Known	None	0.15000000596046448	None	None	None	None
m54284U_191109_043049/23333330/ccs	PacBio_Cortex_Rep2	mm10_ERCC_SIRV	chr8	85555329	85538633	-	9	1904	25722	67226	ENSMUSG00000031701.6	ENSMUST00000034138.6	Dnaja2	Dnaja2-201	Known	Known	None	0.30000001192092896	None	None	None	None
m54284U_191109_043049/23464260/ccs	PacBio_Cortex_Rep2	mm10_ERCC_SIRV	chr8	85555349	85538633	-	9	1924	25722	67226	ENSMUSG00000031701.6	ENSMUST00000034138.6	Dnaja2	Dnaja2-201	Known	Known	None	0.30000001192092896	None	None	None	None
m54284U_191212_053548/6031754/ccs	PacBio_Hippocampus_Rep1	mm10_ERCC_SIRV	chr2	180104470	180099467	-	3	2694	7165	19087	ENSMUSG00000039059.11	ENSMUST00000166724.1	Hrh3	Hrh3-207	Known	Known	None	0.15000000596046448	None	None	None	None
m54284U_191109_043049/23658598/ccs	PacBio_Cortex_Rep2	mm10_ERCC_SIRV	chr8	85555310	85538633	-	9	1885	25722	67226	ENSMUSG00000031701.6	ENSMUST00000034138.6	Dnaja2	Dnaja2-201	Known	Known	None	0.30000001192092896	None	None	None	None
m54284U_191109_043049/24051874/ccs	PacBio_Cortex_Rep2	mm10_ERCC_SIRV	chr8	85555295	85538633	-	9	1870	25722	67226	ENSMUSG00000031701.6	ENSMUST00000034138.6	Dnaja2	Dnaja2-201	Known	Known	None	0.30000001192092896	None	None	None	None
m54284U_191109_043049/25428907/ccs	PacBio_Cortex_Rep2	mm10_ERCC_SIRV	chr8	85555329	85538633	-	9	1904	25722	67226	ENSMUSG00000031701.6	ENSMUST00000034138.6	Dnaja2	Dnaja2-201	Known	Known	None	0.30000001192092896	None	None	None	None
m54284U_191212_053548/55577009/ccs	PacBio_Hippocampus_Rep1	mm10_ERCC_SIRV	chr2	180104028	180099467	-	3	2240	7165	19087	ENSMUSG00000039059.11	ENSMUST00000166724.1	Hrh3	Hrh3-207	Known	Known	None	0.15000000596046448	None	None	None	None
m54284U_191109_043049/25560400/ccs	PacBio_Cortex_Rep2	mm10_ERCC_SIRV	chr8	85555342	85538633	-	9	1917	25722	67226	ENSMUSG00000031701.6	ENSMUST00000034138.6	Dnaja2	Dnaja2-201	Known	Known	None	0.30000001192092896	None	None	None	None
m54284U_191109_043049/27526373/ccs	PacBio_Cortex_Rep2	mm10_ERCC_SIRV	chr8	85555337	85538633	-	9	1912	25722	67226	ENSMUSG00000031701.6	ENSMUST00000034138.6	Dnaja2	Dnaja2-201	Known	Known	None	0.30000001192092896	None	None	None	None
m54284U_191212_053548/56494548/ccs	PacBio_Hippocampus_Rep1	mm10_ERCC_SIRV	chr2	180104471	180099467	-	3	2683	7165	19087	ENSMUSG00000039059.11	ENSMUST00000166724.1	Hrh3	Hrh3-207	Known	Known	None	0.15000000596046448	None	None	None	None
m54284U_191109_043049/28117567/ccs	PacBio_Cortex_Rep2	mm10_ERCC_SIRV	chr8	85555335	85538633	-	9	1910	25722	67226	ENSMUSG00000031701.6	ENSMUST00000034138.6	Dnaja2	Dnaja2-201	Known	Known	None	0.30000001192092896	None	None	None	None
m54284U_191109_043049/28837641/ccs	PacBio_Cortex_Rep2	mm10_ERCC_SIRV	chr8	85555359	85538633	-	9	1934	25722	67226	ENSMUSG00000031701.6	ENSMUST00000034138.6	Dnaja2	Dnaja2-201	Known	Known	None	0.30000001192092896	None	None	None	None
m54284U_191212_053548/90703373/ccs	PacBio_Hippocampus_Rep1	mm10_ERCC_SIRV	chr2	180104073	180099467	-	3	2285	7165	19087	ENSMUSG00000039059.11	ENSMUST00000166724.1	Hrh3	Hrh3-207	Known	Known	None	0.15000000596046448	None	None	None	None
m54284U_191109_043049/30081751/ccs	PacBio_Cortex_Rep2	mm10_ERCC_SIRV	chr8	85555340	85538633	-	9	1915	25722	67226	ENSMUSG00000031701.6	ENSMUST00000034138.6	Dnaja2	Dnaja2-201	Known	Known	None	0.30000001192092896	None	None	None	None
m54284U_191109_043049/30998728/ccs	PacBio_Cortex_Rep2	mm10_ERCC_SIRV	chr8	85555328	85538633	-	9	1903	25722	67226	ENSMUSG00000031701.6	ENSMUST00000034138.6	Dnaja2	Dnaja2-201	Known	Known	None	0.30000001192092896	None	None	None	None
m54284U_191109_043049/31918316/ccs	PacBio_Cortex_Rep2	mm10_ERCC_SIRV	chr8	85555269	85538633	-	9	1844	25722	67226	ENSMUSG00000031701.6	ENSMUST00000034138.6	Dnaja2	Dnaja2-201	Known	Known	None	0.30000001192092896	None	None	None	None
m54284U_191212_053548/154535559/ccs	PacBio_Hippocampus_Rep1	mm10_ERCC_SIRV	chr2	180104419	180099467	-	3	2631	7165	19087	ENSMUSG00000039059.11	ENSMUST00000166724.1	Hrh3	Hrh3-207	Known	Known	None	0.15000000596046448	None	None	None	None
m54284U_191109_043049/32638448/ccs	PacBio_Cortex_Rep2	mm10_ERCC_SIRV	chr8	85555307	85538633	-	9	1882	25722	67226	ENSMUSG00000031701.6	ENSMUST00000034138.6	Dnaja2	Dnaja2-201	Known	Known	None	0.30000001192092896	None	None	None	None
m54284U_191109_043049/34407986/ccs	PacBio_Cortex_Rep2	mm10_ERCC_SIRV	chr8	85555340	85538633	-	9	1915	25722	67226	ENSMUSG00000031701.6	ENSMUST00000034138.6	Dnaja2	Dnaja2-201	Known	Known	None	0.30000001192092896	None	None	None	None
m54284U_191212_053548/176883000/ccs	PacBio_Hippocampus_Rep1	mm10_ERCC_SIRV	chr2	180104470	180099467	-	3	2682	7165	19087	ENSMUSG00000039059.11	ENSMUST00000166724.1	Hrh3	Hrh3-207	Known	Known	None	0.15000000596046448	None	None	None	None
m54284U_191109_043049/37487083/ccs	PacBio_Cortex_Rep2	mm10_ERCC_SIRV	chr8	85555302	85538633	-	9	1877	25722	67226	ENSMUSG00000031701.6	ENSMUST00000034138.6	Dnaja2	Dnaja2-201	Known	Known	None	0.30000001192092896	None	None	None	None
m54284U_191107_221739/1442631/ccs	PacBio_Cortex_Rep1	mm10_ERCC_SIRV	chr2	180100677	180099475	-	1	1187	7165	621177	ENSMUSG00000039059.11	ENCODEMT000621177	Hrh3	ENCODEMT000621177	Known	Genomic	None	0.10000000149011612	None	None	None	None
m54284U_191109_043049/38536445/ccs	PacBio_Cortex_Rep2	mm10_ERCC_SIRV	chr8	85555353	85538633	-	9	1928	25722	67226	ENSMUSG00000031701.6	ENSMUST00000034138.6	Dnaja2	Dnaja2-201	Known	Known	None	0.30000001192092896	None	None	None	None
m54284U_191109_043049/39061501/ccs	PacBio_Cortex_Rep2	mm10_ERCC_SIRV	chr8	85555309	85538633	-	9	1884	25722	67226	ENSMUSG00000031701.6	ENSMUST00000034138.6	Dnaja2	Dnaja2-201	Known	Known	None	0.30000001192092896	None	None	None	None
m54284U_191107_221739/2623312/ccs	PacBio_Cortex_Rep1	mm10_ERCC_SIRV	chr2	180103378	180099468	-	2	2599	7165	19090	ENSMUSG00000039059.11	ENSMUST00000166392.1	Hrh3	Hrh3-206	Known	Known	None	0.10000000149011612	None	None	None	None
m54284U_191109_043049/39455574/ccs	PacBio_Cortex_Rep2	mm10_ERCC_SIRV	chr8	85555359	85538633	-	9	1934	25722	67226	ENSMUSG00000031701.6	ENSMUST00000034138.6	Dnaja2	Dnaja2-201	Known	Known	None	0.30000001192092896	None	None	None	None
m54284U_191109_043049/41485653/ccs	PacBio_Cortex_Rep2	mm10_ERCC_SIRV	chr8	85555354	85538633	-	9	1929	25722	67226	ENSMUSG00000031701.6	ENSMUST00000034138.6	Dnaja2	Dnaja2-201	Known	Known	None	0.30000001192092896	None	None	None	None
m54284U_191107_221739/10945494/ccs	PacBio_Cortex_Rep1	mm10_ERCC_SIRV	chr2	180104470	180099468	-	3	2681	7165	19087	ENSMUSG00000039059.11	ENSMUST00000166724.1	Hrh3	Hrh3-207	Known	Known	None	0.10000000149011612	None	None	None	None
m54284U_191109_043049/43518469/ccs	PacBio_Cortex_Rep2	mm10_ERCC_SIRV	chr8	85555340	85538633	-	9	1915	25722	67226	ENSMUSG00000031701.6	ENSMUST00000034138.6	Dnaja2	Dnaja2-201	Known	Known	None	0.30000001192092896	None	None	None	None
m54284U_191109_043049/44239371/ccs	PacBio_Cortex_Rep2	mm10_ERCC_SIRV	chr8	85555340	85538633	-	9	1915	25722	67226	ENSMUSG00000031701.6	ENSMUST00000034138.6	Dnaja2	Dnaja2-201	Known	Known	None	0.30000001192092896	None	None	None	None
m54284U_191109_043049/51446391/ccs	PacBio_Cortex_Rep2	mm10_ERCC_SIRV	chr8	85555359	85538633	-	9	1934	25722	67226	ENSMUSG00000031701.6	ENSMUST00000034138.6	Dnaja2	Dnaja2-201	Known	Known	None	0.30000001192092896	None	None	None	None
m54284U_191107_221739/12453588/ccs	PacBio_Cortex_Rep1	mm10_ERCC_SIRV	chr2	180104464	180099468	-	3	2675	7165	19087	ENSMUSG00000039059.11	ENSMUST00000166724.1	Hrh3	Hrh3-207	Known	Known	None	0.10000000149011612	None	None	None	None
m54284U_191109_043049/52562563/ccs	PacBio_Cortex_Rep2	mm10_ERCC_SIRV	chr8	85555401	85538633	-	9	1976	25722	67226	ENSMUSG00000031701.6	ENSMUST00000034138.6	Dnaja2	Dnaja2-201	Known	Known	None	0.30000001192092896	None	None	None	None
m54284U_191109_043049/54593058/ccs	PacBio_Cortex_Rep2	mm10_ERCC_SIRV	chr8	85555306	85538633	-	9	1881	25722	67226	ENSMUSG00000031701.6	ENSMUST00000034138.6	Dnaja2	Dnaja2-201	Known	Known	None	0.30000001192092896	None	None	None	None
m54284U_191107_221739/28576376/ccs	PacBio_Cortex_Rep1	mm10_ERCC_SIRV	chr2	180104469	180099468	-	3	2680	7165	19087	ENSMUSG00000039059.11	ENSMUST00000166724.1	Hrh3	Hrh3-207	Known	Known	None	0.10000000149011612	None	None	None	None
m54284U_191109_043049/54657585/ccs	PacBio_Cortex_Rep2	mm10_ERCC_SIRV	chr8	85555306	85538633	-	9	1881	25722	67226	ENSMUSG00000031701.6	ENSMUST00000034138.6	Dnaja2	Dnaja2-201	Known	Known	None	0.30000001192092896	None	None	None	None
m54284U_191109_043049/55247582/ccs	PacBio_Cortex_Rep2	mm10_ERCC_SIRV	chr8	85555382	85538633	-	9	1957	25722	67226	ENSMUSG00000031701.6	ENSMUST00000034138.6	Dnaja2	Dnaja2-201	Known	Known	None	0.30000001192092896	None	None	None	None
m54284U_191107_221739/40240022/ccs	PacBio_Cortex_Rep1	mm10_ERCC_SIRV	chr2	180104470	180099468	-	3	2681	7165	19087	ENSMUSG00000039059.11	ENSMUST00000166724.1	Hrh3	Hrh3-207	Known	Known	None	0.10000000149011612	None	None	None	None
m54284U_191109_043049/57149803/ccs	PacBio_Cortex_Rep2	mm10_ERCC_SIRV	chr8	85555325	85538633	-	9	1900	25722	67226	ENSMUSG00000031701.6	ENSMUST00000034138.6	Dnaja2	Dnaja2-201	Known	Known	None	0.30000001192092896	None	None	None	None
m54284U_191109_043049/57344446/ccs	PacBio_Cortex_Rep2	mm10_ERCC_SIRV	chr8	85555330	85538633	-	9	1905	25722	67226	ENSMUSG00000031701.6	ENSMUST00000034138.6	Dnaja2	Dnaja2-201	Known	Known	None	0.30000001192092896	None	None	None	None
m54284U_191109_043049/64030834/ccs	PacBio_Cortex_Rep2	mm10_ERCC_SIRV	chr8	85555323	85538633	-	9	1898	25722	67226	ENSMUSG00000031701.6	ENSMUST00000034138.6	Dnaja2	Dnaja2-201	Known	Known	None	0.30000001192092896	None	None	None	None
m54284U_191107_221739/40829688/ccs	PacBio_Cortex_Rep1	mm10_ERCC_SIRV	chr2	180104489	180099473	-	2	2518	7165	621178	ENSMUSG00000039059.11	ENCODEMT000621178	Hrh3	ENCODEMT000621178	Known	NIC	None	0.10000000149011612	None	None	None	None
m54284U_191109_043049/65602204/ccs	PacBio_Cortex_Rep2	mm10_ERCC_SIRV	chr8	85555359	85538633	-	9	1934	25722	67226	ENSMUSG00000031701.6	ENSMUST00000034138.6	Dnaja2	Dnaja2-201	Known	Known	None	0.30000001192092896	None	None	None	None
m54284U_191109_043049/65997649/ccs	PacBio_Cortex_Rep2	mm10_ERCC_SIRV	chr8	85555347	85538633	-	9	1922	25722	67226	ENSMUSG00000031701.6	ENSMUST00000034138.6	Dnaja2	Dnaja2-201	Known	Known	None	0.30000001192092896	None	None	None	None
m54284U_191109_043049/73728032/ccs	PacBio_Cortex_Rep2	mm10_ERCC_SIRV	chr8	85555337	85538633	-	9	1912	25722	67226	ENSMUSG00000031701.6	ENSMUST00000034138.6	Dnaja2	Dnaja2-201	Known	Known	None	0.30000001192092896	None	None	None	None
m54284U_191107_221739/45417579/ccs	PacBio_Cortex_Rep1	mm10_ERCC_SIRV	chr2	180104407	180099468	-	3	2622	7165	19083	ENSMUSG00000039059.11	ENSMUST00000056480.9	Hrh3	Hrh3-201	Known	Known	None	0.10000000149011612	None	None	None	None
m54284U_191109_043049/76219866/ccs	PacBio_Cortex_Rep2	mm10_ERCC_SIRV	chr8	85555355	85538633	-	9	1930	25722	67226	ENSMUSG00000031701.6	ENSMUST00000034138.6	Dnaja2	Dnaja2-201	Known	Known	None	0.30000001192092896	None	None	None	None
m54284U_191109_043049/77661765/ccs	PacBio_Cortex_Rep2	mm10_ERCC_SIRV	chr8	85555313	85538633	-	9	1888	25722	67226	ENSMUSG00000031701.6	ENSMUST00000034138.6	Dnaja2	Dnaja2-201	Known	Known	None	0.30000001192092896	None	None	None	None
m54284U_191107_221739/64751997/ccs	PacBio_Cortex_Rep1	mm10_ERCC_SIRV	chr2	180104076	180099468	-	3	2287	7165	19087	ENSMUSG00000039059.11	ENSMUST00000166724.1	Hrh3	Hrh3-207	Known	Known	None	0.10000000149011612	None	None	None	None
m54284U_191109_043049/84020055/ccs	PacBio_Cortex_Rep2	mm10_ERCC_SIRV	chr8	85555335	85538633	-	9	1910	25722	67226	ENSMUSG00000031701.6	ENSMUST00000034138.6	Dnaja2	Dnaja2-201	Known	Known	None	0.30000001192092896	None	None	None	None
m54284U_191109_043049/84083994/ccs	PacBio_Cortex_Rep2	mm10_ERCC_SIRV	chr8	85555306	85538633	-	9	1881	25722	67226	ENSMUSG00000031701.6	ENSMUST00000034138.6	Dnaja2	Dnaja2-201	Known	Known	None	0.30000001192092896	None	None	None	None
m54284U_191107_221739/65406016/ccs	PacBio_Cortex_Rep1	mm10_ERCC_SIRV	chr2	180104471	180099468	-	3	2686	7165	19083	ENSMUSG00000039059.11	ENSMUST00000056480.9	Hrh3	Hrh3-201	Known	Known	None	0.10000000149011612	None	None	None	None
m54284U_191109_043049/84937482/ccs	PacBio_Cortex_Rep2	mm10_ERCC_SIRV	chr8	85555306	85538633	-	9	1881	25722	67226	ENSMUSG00000031701.6	ENSMUST00000034138.6	Dnaja2	Dnaja2-201	Known	Known	None	0.30000001192092896	None	None	None	None
m54284U_191109_043049/88278078/ccs	PacBio_Cortex_Rep2	mm10_ERCC_SIRV	chr8	85555354	85538633	-	9	1929	25722	67226	ENSMUSG00000031701.6	ENSMUST00000034138.6	Dnaja2	Dnaja2-201	Known	Known	None	0.30000001192092896	None	None	None	None
m54284U_191109_043049/88998717/ccs	PacBio_Cortex_Rep2	mm10_ERCC_SIRV	chr8	85555361	85538633	-	9	1936	25722	67226	ENSMUSG00000031701.6	ENSMUST00000034138.6	Dnaja2	Dnaja2-201	Known	Known	None	0.30000001192092896	None	None	None	None
m54284U_191107_221739/66324599/ccs	PacBio_Cortex_Rep1	mm10_ERCC_SIRV	chr2	180104323	180099468	-	3	2534	7165	19087	ENSMUSG00000039059.11	ENSMUST00000166724.1	Hrh3	Hrh3-207	Known	Known	None	0.10000000149011612	None	None	None	None
m54284U_191107_221739/67832362/ccs	PacBio_Cortex_Rep1	mm10_ERCC_SIRV	chr2	180101378	180099475	-	1	1888	7165	621177	ENSMUSG00000039059.11	ENCODEMT000621177	Hrh3	ENCODEMT000621177	Known	Genomic	None	0.10000000149011612	None	None	None	None
m54284U_191109_043049/89196690/ccs	PacBio_Cortex_Rep2	mm10_ERCC_SIRV	chr8	85555322	85538633	-	9	1897	25722	67226	ENSMUSG00000031701.6	ENSMUST00000034138.6	Dnaja2	Dnaja2-201	Known	Known	None	0.30000001192092896	None	None	None	None
m54284U_191109_043049/89852506/ccs	PacBio_Cortex_Rep2	mm10_ERCC_SIRV	chr8	85555330	85538633	-	9	1905	25722	67226	ENSMUSG00000031701.6	ENSMUST00000034138.6	Dnaja2	Dnaja2-201	Known	Known	None	0.30000001192092896	None	None	None	None
m54284U_191109_043049/94504139/ccs	PacBio_Cortex_Rep2	mm10_ERCC_SIRV	chr8	85555335	85538633	-	9	1910	25722	67226	ENSMUSG00000031701.6	ENSMUST00000034138.6	Dnaja2	Dnaja2-201	Known	Known	None	0.30000001192092896	None	None	None	None
m54284U_191107_221739/71631782/ccs	PacBio_Cortex_Rep1	mm10_ERCC_SIRV	chr2	180104420	180099468	-	3	2631	7165	19087	ENSMUSG00000039059.11	ENSMUST00000166724.1	Hrh3	Hrh3-207	Known	Known	None	0.10000000149011612	None	None	None	None
m54284U_191107_221739/74974656/ccs	PacBio_Cortex_Rep1	mm10_ERCC_SIRV	chr2	180100774	180099475	-	1	1284	7165	621177	ENSMUSG00000039059.11	ENCODEMT000621177	Hrh3	ENCODEMT000621177	Known	Genomic	None	0.10000000149011612	None	None	None	None
m54284U_191109_043049/96535316/ccs	PacBio_Cortex_Rep2	mm10_ERCC_SIRV	chr8	85555340	85538633	-	9	1915	25722	67226	ENSMUSG00000031701.6	ENSMUST00000034138.6	Dnaja2	Dnaja2-201	Known	Known	None	0.30000001192092896	None	None	None	None
m54284U_191109_043049/98764201/ccs	PacBio_Cortex_Rep2	mm10_ERCC_SIRV	chr8	85555320	85538633	-	9	1895	25722	67226	ENSMUSG00000031701.6	ENSMUST00000034138.6	Dnaja2	Dnaja2-201	Known	Known	None	0.30000001192092896	None	None	None	None
m54284U_191109_043049/100665543/ccs	PacBio_Cortex_Rep2	mm10_ERCC_SIRV	chr8	85555287	85538633	-	9	1862	25722	67226	ENSMUSG00000031701.6	ENSMUST00000034138.6	Dnaja2	Dnaja2-201	Known	Known	None	0.30000001192092896	None	None	None	None
m54284U_191107_221739/76546749/ccs	PacBio_Cortex_Rep1	mm10_ERCC_SIRV	chr2	180103983	180099468	-	3	2194	7165	19087	ENSMUSG00000039059.11	ENSMUST00000166724.1	Hrh3	Hrh3-207	Known	Known	None	0.10000000149011612	None	None	None	None
m54284U_191109_043049/102367929/ccs	PacBio_Cortex_Rep2	mm10_ERCC_SIRV	chr8	85555306	85538633	-	9	1881	25722	67226	ENSMUSG00000031701.6	ENSMUST00000034138.6	Dnaja2	Dnaja2-201	Known	Known	None	0.30000001192092896	None	None	None	None
m54284U_191109_043049/103352597/ccs	PacBio_Cortex_Rep2	mm10_ERCC_SIRV	chr8	85555338	85538633	-	9	1913	25722	67226	ENSMUSG00000031701.6	ENSMUST00000034138.6	Dnaja2	Dnaja2-201	Known	Known	None	0.30000001192092896	None	None	None	None
m54284U_191107_221739/86508641/ccs	PacBio_Cortex_Rep1	mm10_ERCC_SIRV	chr2	180104447	180099468	-	3	2658	7165	19087	ENSMUSG00000039059.11	ENSMUST00000166724.1	Hrh3	Hrh3-207	Known	Known	None	0.10000000149011612	None	None	None	None
m54284U_191109_043049/106366124/ccs	PacBio_Cortex_Rep2	mm10_ERCC_SIRV	chr8	85555354	85538633	-	9	1929	25722	67226	ENSMUSG00000031701.6	ENSMUST00000034138.6	Dnaja2	Dnaja2-201	Known	Known	None	0.30000001192092896	None	None	None	None
m54284U_191109_043049/108201687/ccs	PacBio_Cortex_Rep2	mm10_ERCC_SIRV	chr8	85555329	85538633	-	9	1904	25722	67226	ENSMUSG00000031701.6	ENSMUST00000034138.6	Dnaja2	Dnaja2-201	Known	Known	None	0.30000001192092896	None	None	None	None
m54284U_191109_043049/110428443/ccs	PacBio_Cortex_Rep2	mm10_ERCC_SIRV	chr8	85555359	85538633	-	9	1934	25722	67226	ENSMUSG00000031701.6	ENSMUST00000034138.6	Dnaja2	Dnaja2-201	Known	Known	None	0.30000001192092896	None	None	None	None
m54284U_191107_221739/90112680/ccs	PacBio_Cortex_Rep1	mm10_ERCC_SIRV	chr2	180104460	180099468	-	3	2671	7165	19087	ENSMUSG00000039059.11	ENSMUST00000166724.1	Hrh3	Hrh3-207	Known	Known	None	0.10000000149011612	None	None	None	None
m54284U_191109_043049/113640144/ccs	PacBio_Cortex_Rep2	mm10_ERCC_SIRV	chr8	85555196	85538633	-	9	1771	25722	67226	ENSMUSG00000031701.6	ENSMUST00000034138.6	Dnaja2	Dnaja2-201	Known	Known	None	0.30000001192092896	None	None	None	None
m54284U_191109_043049/115736940/ccs	PacBio_Cortex_Rep2	mm10_ERCC_SIRV	chr8	85555322	85538633	-	9	1897	25722	67226	ENSMUSG00000031701.6	ENSMUST00000034138.6	Dnaja2	Dnaja2-201	Known	Known	None	0.30000001192092896	None	None	None	None
m54284U_191107_221739/93062916/ccs	PacBio_Cortex_Rep1	mm10_ERCC_SIRV	chr2	180104471	180099468	-	3	2686	7165	19083	ENSMUSG00000039059.11	ENSMUST00000056480.9	Hrh3	Hrh3-201	Known	Known	None	0.10000000149011612	None	None	None	None
m54284U_191109_043049/116656302/ccs	PacBio_Cortex_Rep2	mm10_ERCC_SIRV	chr8	85555340	85538633	-	9	1915	25722	67226	ENSMUSG00000031701.6	ENSMUST00000034138.6	Dnaja2	Dnaja2-201	Known	Known	None	0.30000001192092896	None	None	None	None
m54284U_191109_043049/117703012/ccs	PacBio_Cortex_Rep2	mm10_ERCC_SIRV	chr8	85555265	85538633	-	9	1840	25722	67226	ENSMUSG00000031701.6	ENSMUST00000034138.6	Dnaja2	Dnaja2-201	Known	Known	None	0.30000001192092896	None	None	None	None
m54284U_191107_221739/108921348/ccs	PacBio_Cortex_Rep1	mm10_ERCC_SIRV	chr2	180104281	180099468	-	3	2492	7165	19087	ENSMUSG00000039059.11	ENSMUST00000166724.1	Hrh3	Hrh3-207	Known	Known	None	0.10000000149011612	None	None	None	None
m54284U_191109_043049/121308631/ccs	PacBio_Cortex_Rep2	mm10_ERCC_SIRV	chr8	85555330	85538633	-	9	1905	25722	67226	ENSMUSG00000031701.6	ENSMUST00000034138.6	Dnaja2	Dnaja2-201	Known	Known	None	0.30000001192092896	None	None	None	None
m54284U_191109_043049/121374177/ccs	PacBio_Cortex_Rep2	mm10_ERCC_SIRV	chr8	85555328	85538633	-	9	1903	25722	67226	ENSMUSG00000031701.6	ENSMUST00000034138.6	Dnaja2	Dnaja2-201	Known	Known	None	0.30000001192092896	None	None	None	None
m54284U_191107_221739/109512533/ccs	PacBio_Cortex_Rep1	mm10_ERCC_SIRV	chr2	180104418	180099468	-	3	2629	7165	19087	ENSMUSG00000039059.11	ENSMUST00000166724.1	Hrh3	Hrh3-207	Known	Known	None	0.10000000149011612	None	None	None	None
m54284U_191109_043049/121504446/ccs	PacBio_Cortex_Rep2	mm10_ERCC_SIRV	chr8	85555266	85538633	-	9	1841	25722	67226	ENSMUSG00000031701.6	ENSMUST00000034138.6	Dnaja2	Dnaja2-201	Known	Known	None	0.30000001192092896	None	None	None	None
m54284U_191109_043049/124519441/ccs	PacBio_Cortex_Rep2	mm10_ERCC_SIRV	chr8	85555309	85538633	-	9	1884	25722	67226	ENSMUSG00000031701.6	ENSMUST00000034138.6	Dnaja2	Dnaja2-201	Known	Known	None	0.30000001192092896	None	None	None	None
m54284U_191109_043049/125043066/ccs	PacBio_Cortex_Rep2	mm10_ERCC_SIRV	chr8	85555337	85538633	-	9	1912	25722	67226	ENSMUSG00000031701.6	ENSMUST00000034138.6	Dnaja2	Dnaja2-201	Known	Known	None	0.30000001192092896	None	None	None	None
m54284U_191107_221739/112396413/ccs	PacBio_Cortex_Rep1	mm10_ERCC_SIRV	chr2	180104470	180099468	-	3	2685	7165	19083	ENSMUSG00000039059.11	ENSMUST00000056480.9	Hrh3	Hrh3-201	Known	Known	None	0.10000000149011612	None	None	None	None
m54284U_191109_043049/128254952/ccs	PacBio_Cortex_Rep2	mm10_ERCC_SIRV	chr8	85555330	85538633	-	9	1905	25722	67226	ENSMUSG00000031701.6	ENSMUST00000034138.6	Dnaja2	Dnaja2-201	Known	Known	None	0.30000001192092896	None	None	None	None
m54284U_191109_043049/129631090/ccs	PacBio_Cortex_Rep2	mm10_ERCC_SIRV	chr8	85555306	85538633	-	9	1881	25722	67226	ENSMUSG00000031701.6	ENSMUST00000034138.6	Dnaja2	Dnaja2-201	Known	Known	None	0.30000001192092896	None	None	None	None
m54284U_191109_043049/131334428/ccs	PacBio_Cortex_Rep2	mm10_ERCC_SIRV	chr8	85555335	85538633	-	9	1910	25722	67226	ENSMUSG00000031701.6	ENSMUST00000034138.6	Dnaja2	Dnaja2-201	Known	Known	None	0.30000001192092896	None	None	None	None
m54284U_191107_221739/113510600/ccs	PacBio_Cortex_Rep1	mm10_ERCC_SIRV	chr2	180104470	180099468	-	3	2685	7165	19083	ENSMUSG00000039059.11	ENSMUST00000056480.9	Hrh3	Hrh3-201	Known	Known	None	0.10000000149011612	None	None	None	None
m54284U_191109_043049/132254016/ccs	PacBio_Cortex_Rep2	mm10_ERCC_SIRV	chr8	85555330	85538633	-	9	1905	25722	67226	ENSMUSG00000031701.6	ENSMUST00000034138.6	Dnaja2	Dnaja2-201	Known	Known	None	0.30000001192092896	None	None	None	None
m54284U_191109_043049/132579926/ccs	PacBio_Cortex_Rep2	mm10_ERCC_SIRV	chr8	85555340	85538633	-	9	1915	25722	67226	ENSMUSG00000031701.6	ENSMUST00000034138.6	Dnaja2	Dnaja2-201	Known	Known	None	0.30000001192092896	None	None	None	None
m54284U_191107_221739/114034957/ccs	PacBio_Cortex_Rep1	mm10_ERCC_SIRV	chr2	180104447	180099468	-	3	2658	7165	19087	ENSMUSG00000039059.11	ENSMUST00000166724.1	Hrh3	Hrh3-207	Known	Known	None	0.10000000149011612	None	None	None	None
m54284U_191109_043049/133824587/ccs	PacBio_Cortex_Rep2	mm10_ERCC_SIRV	chr8	85555353	85538633	-	9	1928	25722	67226	ENSMUSG00000031701.6	ENSMUST00000034138.6	Dnaja2	Dnaja2-201	Known	Known	None	0.30000001192092896	None	None	None	None
m54284U_191109_043049/133958379/ccs	PacBio_Cortex_Rep2	mm10_ERCC_SIRV	chr8	85555329	85538633	-	9	1904	25722	67226	ENSMUSG00000031701.6	ENSMUST00000034138.6	Dnaja2	Dnaja2-201	Known	Known	None	0.30000001192092896	None	None	None	None
m54284U_191107_221739/119081424/ccs	PacBio_Cortex_Rep1	mm10_ERCC_SIRV	chr2	180104468	180099468	-	3	2683	7165	19083	ENSMUSG00000039059.11	ENSMUST00000056480.9	Hrh3	Hrh3-201	Known	Known	None	0.10000000149011612	None	None	None	None
m54284U_191109_043049/135004768/ccs	PacBio_Cortex_Rep2	mm10_ERCC_SIRV	chr8	85555323	85538633	-	9	1898	25722	67226	ENSMUSG00000031701.6	ENSMUST00000034138.6	Dnaja2	Dnaja2-201	Known	Known	None	0.30000001192092896	None	None	None	None
m54284U_191109_043049/141886820/ccs	PacBio_Cortex_Rep2	mm10_ERCC_SIRV	chr8	85555340	85538633	-	9	1915	25722	67226	ENSMUSG00000031701.6	ENSMUST00000034138.6	Dnaja2	Dnaja2-201	Known	Known	None	0.30000001192092896	None	None	None	None
m54284U_191109_043049/144507352/ccs	PacBio_Cortex_Rep2	mm10_ERCC_SIRV	chr8	85555268	85538633	-	9	1843	25722	67226	ENSMUSG00000031701.6	ENSMUST00000034138.6	Dnaja2	Dnaja2-201	Known	Known	None	0.30000001192092896	None	None	None	None
m54284U_191107_221739/124518888/ccs	PacBio_Cortex_Rep1	mm10_ERCC_SIRV	chr2	180104052	180099468	-	3	2263	7165	19087	ENSMUSG00000039059.11	ENSMUST00000166724.1	Hrh3	Hrh3-207	Known	Known	None	0.10000000149011612	None	None	None	None
m54284U_191109_043049/144509248/ccs	PacBio_Cortex_Rep2	mm10_ERCC_SIRV	chr8	85555349	85538633	-	9	1924	25722	67226	ENSMUSG00000031701.6	ENSMUST00000034138.6	Dnaja2	Dnaja2-201	Known	Known	None	0.30000001192092896	None	None	None	None
m54284U_191109_043049/144639365/ccs	PacBio_Cortex_Rep2	mm10_ERCC_SIRV	chr8	85555349	85538633	-	9	1924	25722	67226	ENSMUSG00000031701.6	ENSMUST00000034138.6	Dnaja2	Dnaja2-201	Known	Known	None	0.30000001192092896	None	None	None	None
m54284U_191109_043049/145295044/ccs	PacBio_Cortex_Rep2	mm10_ERCC_SIRV	chr8	85555281	85538633	-	9	1856	25722	67226	ENSMUSG00000031701.6	ENSMUST00000034138.6	Dnaja2	Dnaja2-201	Known	Known	None	0.30000001192092896	None	None	None	None
m54284U_191107_221739/127861778/ccs	PacBio_Cortex_Rep1	mm10_ERCC_SIRV	chr2	180104317	180099468	-	3	2528	7165	19087	ENSMUSG00000039059.11	ENSMUST00000166724.1	Hrh3	Hrh3-207	Known	Known	None	0.10000000149011612	None	None	None	None
m54284U_191109_043049/145885634/ccs	PacBio_Cortex_Rep2	mm10_ERCC_SIRV	chr8	85555361	85538633	-	9	1936	25722	67226	ENSMUSG00000031701.6	ENSMUST00000034138.6	Dnaja2	Dnaja2-201	Known	Known	None	0.30000001192092896	None	None	None	None
m54284U_191109_043049/147981410/ccs	PacBio_Cortex_Rep2	mm10_ERCC_SIRV	chr8	85555268	85538633	-	9	1843	25722	67226	ENSMUSG00000031701.6	ENSMUST00000034138.6	Dnaja2	Dnaja2-201	Known	Known	None	0.30000001192092896	None	None	None	None
m54284U_191107_221739/128124560/ccs	PacBio_Cortex_Rep1	mm10_ERCC_SIRV	chr2	180104470	180099468	-	3	2681	7165	19087	ENSMUSG00000039059.11	ENSMUST00000166724.1	Hrh3	Hrh3-207	Known	Known	None	0.10000000149011612	None	None	None	None
m54284U_191109_043049/148178523/ccs	PacBio_Cortex_Rep2	mm10_ERCC_SIRV	chr8	85555281	85538633	-	9	1856	25722	67226	ENSMUSG00000031701.6	ENSMUST00000034138.6	Dnaja2	Dnaja2-201	Known	Known	None	0.30000001192092896	None	None	None	None
m54284U_191109_043049/148242971/ccs	PacBio_Cortex_Rep2	mm10_ERCC_SIRV	chr8	85555281	85538633	-	9	1856	25722	67226	ENSMUSG00000031701.6	ENSMUST00000034138.6	Dnaja2	Dnaja2-201	Known	Known	None	0.30000001192092896	None	None	None	None
m54284U_191109_043049/149029263/ccs	PacBio_Cortex_Rep2	mm10_ERCC_SIRV	chr8	85555346	85538633	-	9	1921	25722	67226	ENSMUSG00000031701.6	ENSMUST00000034138.6	Dnaja2	Dnaja2-201	Known	Known	None	0.30000001192092896	None	None	None	None
m54284U_191107_221739/146211487/ccs	PacBio_Cortex_Rep1	mm10_ERCC_SIRV	chr2	180104061	180099468	-	3	2276	7165	19083	ENSMUSG00000039059.11	ENSMUST00000056480.9	Hrh3	Hrh3-201	Known	Known	None	0.10000000149011612	None	None	None	None
m54284U_191109_043049/151062312/ccs	PacBio_Cortex_Rep2	mm10_ERCC_SIRV	chr8	85555323	85538633	-	9	1898	25722	67226	ENSMUSG00000031701.6	ENSMUST00000034138.6	Dnaja2	Dnaja2-201	Known	Known	None	0.30000001192092896	None	None	None	None
m54284U_191109_043049/154207272/ccs	PacBio_Cortex_Rep2	mm10_ERCC_SIRV	chr8	85555196	85538633	-	9	1771	25722	67226	ENSMUSG00000031701.6	ENSMUST00000034138.6	Dnaja2	Dnaja2-201	Known	Known	None	0.30000001192092896	None	None	None	None
m54284U_191107_221739/158140373/ccs	PacBio_Cortex_Rep1	mm10_ERCC_SIRV	chr2	180104492	180099468	-	3	2707	7165	19083	ENSMUSG00000039059.11	ENSMUST00000056480.9	Hrh3	Hrh3-201	Known	Known	None	0.10000000149011612	None	None	None	None
m54284U_191109_043049/155322365/ccs	PacBio_Cortex_Rep2	mm10_ERCC_SIRV	chr8	85555300	85538633	-	9	1875	25722	67226	ENSMUSG00000031701.6	ENSMUST00000034138.6	Dnaja2	Dnaja2-201	Known	Known	None	0.30000001192092896	None	None	None	None
m54284U_191109_043049/156109293/ccs	PacBio_Cortex_Rep2	mm10_ERCC_SIRV	chr8	85555296	85538633	-	9	1871	25722	67226	ENSMUSG00000031701.6	ENSMUST00000034138.6	Dnaja2	Dnaja2-201	Known	Known	None	0.30000001192092896	None	None	None	None
m54284U_191109_043049/157286877/ccs	PacBio_Cortex_Rep2	mm10_ERCC_SIRV	chr8	85555341	85538633	-	9	1916	25722	67226	ENSMUSG00000031701.6	ENSMUST00000034138.6	Dnaja2	Dnaja2-201	Known	Known	None	0.30000001192092896	None	None	None	None
m54284U_191107_221739/160171446/ccs	PacBio_Cortex_Rep1	mm10_ERCC_SIRV	chr2	180104495	180099468	-	3	2710	7165	19083	ENSMUSG00000039059.11	ENSMUST00000056480.9	Hrh3	Hrh3-201	Known	Known	None	0.10000000149011612	None	None	None	None
m54284U_191109_043049/163119813/ccs	PacBio_Cortex_Rep2	mm10_ERCC_SIRV	chr8	85555274	85538633	-	9	1849	25722	67226	ENSMUSG00000031701.6	ENSMUST00000034138.6	Dnaja2	Dnaja2-201	Known	Known	None	0.30000001192092896	None	None	None	None
m54284U_191109_043049/163777028/ccs	PacBio_Cortex_Rep2	mm10_ERCC_SIRV	chr8	85555276	85538633	-	9	1851	25722	67226	ENSMUSG00000031701.6	ENSMUST00000034138.6	Dnaja2	Dnaja2-201	Known	Known	None	0.30000001192092896	None	None	None	None
m54284U_191107_221739/175309085/ccs	PacBio_Cortex_Rep1	mm10_ERCC_SIRV	chr2	180104420	180099468	-	3	2631	7165	19087	ENSMUSG00000039059.11	ENSMUST00000166724.1	Hrh3	Hrh3-207	Known	Known	None	0.10000000149011612	None	None	None	None
m54284U_191109_043049/168101040/ccs	PacBio_Cortex_Rep2	mm10_ERCC_SIRV	chr8	85555351	85538633	-	9	1926	25722	67226	ENSMUSG00000031701.6	ENSMUST00000034138.6	Dnaja2	Dnaja2-201	Known	Known	None	0.30000001192092896	None	None	None	None
m54284U_191109_043049/169346372/ccs	PacBio_Cortex_Rep2	mm10_ERCC_SIRV	chr8	85555341	85538633	-	9	1916	25722	67226	ENSMUSG00000031701.6	ENSMUST00000034138.6	Dnaja2	Dnaja2-201	Known	Known	None	0.30000001192092896	None	None	None	None
m54284U_191109_043049/3146575/ccs	PacBio_Cortex_Rep2	mm10_ERCC_SIRV	chr2	180104470	180099468	-	3	2681	7165	19087	ENSMUSG00000039059.11	ENSMUST00000166724.1	Hrh3	Hrh3-207	Known	Known	None	0.10000000149011612	None	None	None	None
m54284U_191109_043049/170527302/ccs	PacBio_Cortex_Rep2	mm10_ERCC_SIRV	chr8	85555375	85538633	-	9	1950	25722	67226	ENSMUSG00000031701.6	ENSMUST00000034138.6	Dnaja2	Dnaja2-201	Known	Known	None	0.30000001192092896	None	None	None	None
m54284U_191109_043049/175506543/ccs	PacBio_Cortex_Rep2	mm10_ERCC_SIRV	chr8	85555306	85538633	-	9	1881	25722	67226	ENSMUSG00000031701.6	ENSMUST00000034138.6	Dnaja2	Dnaja2-201	Known	Known	None	0.30000001192092896	None	None	None	None
m54284U_191109_043049/177407532/ccs	PacBio_Cortex_Rep2	mm10_ERCC_SIRV	chr8	85555337	85538633	-	9	1912	25722	67226	ENSMUSG00000031701.6	ENSMUST00000034138.6	Dnaja2	Dnaja2-201	Known	Known	None	0.30000001192092896	None	None	None	None
m54284U_191109_043049/17498620/ccs	PacBio_Cortex_Rep2	mm10_ERCC_SIRV	chr2	180104470	180099468	-	3	2685	7165	19083	ENSMUSG00000039059.11	ENSMUST00000056480.9	Hrh3	Hrh3-201	Known	Known	None	0.10000000149011612	None	None	None	None
m54284U_191109_043049/177998258/ccs	PacBio_Cortex_Rep2	mm10_ERCC_SIRV	chr8	85555380	85538633	-	9	1955	25722	67226	ENSMUSG00000031701.6	ENSMUST00000034138.6	Dnaja2	Dnaja2-201	Known	Known	None	0.30000001192092896	None	None	None	None
m54284U_191109_043049/179175923/ccs	PacBio_Cortex_Rep2	mm10_ERCC_SIRV	chr8	85555315	85538633	-	9	1890	25722	67226	ENSMUSG00000031701.6	ENSMUST00000034138.6	Dnaja2	Dnaja2-201	Known	Known	None	0.30000001192092896	None	None	None	None
m54284U_191109_043049/20318780/ccs	PacBio_Cortex_Rep2	mm10_ERCC_SIRV	chr2	180104472	180099468	-	3	2687	7165	19083	ENSMUSG00000039059.11	ENSMUST00000056480.9	Hrh3	Hrh3-201	Known	Known	None	0.10000000149011612	None	None	None	None
m54284U_191109_043049/179765431/ccs	PacBio_Cortex_Rep2	mm10_ERCC_SIRV	chr8	85555346	85538633	-	9	1921	25722	67226	ENSMUSG00000031701.6	ENSMUST00000034138.6	Dnaja2	Dnaja2-201	Known	Known	None	0.30000001192092896	None	None	None	None
m54284U_191212_053548/1574389/ccs	PacBio_Hippocampus_Rep1	mm10_ERCC_SIRV	chr8	85555266	85538633	-	9	1841	25722	67226	ENSMUSG00000031701.6	ENSMUST00000034138.6	Dnaja2	Dnaja2-201	Known	Known	None	0.30000001192092896	None	None	None	None
m54284U_191212_053548/3410377/ccs	PacBio_Hippocampus_Rep1	mm10_ERCC_SIRV	chr8	85555308	85538633	-	9	1883	25722	67226	ENSMUSG00000031701.6	ENSMUST00000034138.6	Dnaja2	Dnaja2-201	Known	Known	None	0.30000001192092896	None	None	None	None
m54284U_191109_043049/40174983/ccs	PacBio_Cortex_Rep2	mm10_ERCC_SIRV	chr2	180104488	180099467	-	4	1999	7165	621182	ENSMUSG00000039059.11	ENCODEMT000621182	Hrh3	ENCODEMT000621182	Known	NIC	None	0.10000000149011612	None	None	None	None
m54284U_191212_053548/4917914/ccs	PacBio_Hippocampus_Rep1	mm10_ERCC_SIRV	chr8	85555329	85538633	-	9	1904	25722	67226	ENSMUSG00000031701.6	ENSMUST00000034138.6	Dnaja2	Dnaja2-201	Known	Known	None	0.30000001192092896	None	None	None	None
m54284U_191212_053548/5439547/ccs	PacBio_Hippocampus_Rep1	mm10_ERCC_SIRV	chr8	85555282	85538633	-	9	1857	25722	67226	ENSMUSG00000031701.6	ENSMUST00000034138.6	Dnaja2	Dnaja2-201	Known	Known	None	0.30000001192092896	None	None	None	None
m54284U_191109_043049/50399394/ccs	PacBio_Cortex_Rep2	mm10_ERCC_SIRV	chr2	180103932	180099468	-	3	2143	7165	19087	ENSMUSG00000039059.11	ENSMUST00000166724.1	Hrh3	Hrh3-207	Known	Known	None	0.10000000149011612	None	None	None	None
m54284U_191212_053548/6882389/ccs	PacBio_Hippocampus_Rep1	mm10_ERCC_SIRV	chr8	85555335	85538633	-	9	1922	25722	67226	ENSMUSG00000031701.6	ENSMUST00000034138.6	Dnaja2	Dnaja2-201	Known	Known	None	0.30000001192092896	None	None	None	None
m54284U_191212_053548/10422802/ccs	PacBio_Hippocampus_Rep1	mm10_ERCC_SIRV	chr8	85555340	85538633	-	9	1915	25722	67226	ENSMUSG00000031701.6	ENSMUST00000034138.6	Dnaja2	Dnaja2-201	Known	Known	None	0.30000001192092896	None	None	None	None
m54284U_191109_043049/50726540/ccs	PacBio_Cortex_Rep2	mm10_ERCC_SIRV	chr2	180104451	180099468	-	3	2662	7165	19087	ENSMUSG00000039059.11	ENSMUST00000166724.1	Hrh3	Hrh3-207	Known	Known	None	0.10000000149011612	None	None	None	None
m54284U_191212_053548/10879829/ccs	PacBio_Hippocampus_Rep1	mm10_ERCC_SIRV	chr8	85555340	85538633	-	9	1915	25722	67226	ENSMUSG00000031701.6	ENSMUST00000034138.6	Dnaja2	Dnaja2-201	Known	Known	None	0.30000001192092896	None	None	None	None
m54284U_191212_053548/13830838/ccs	PacBio_Hippocampus_Rep1	mm10_ERCC_SIRV	chr8	85553366	85538633	-	7	1487	25722	620938	ENSMUSG00000031701.6	ENCODEMT000620938	Dnaja2	ENCODEMT000620938	Known	ISM	Suffix	0.30000001192092896	None	None	None	None
m54284U_191109_043049/52953599/ccs	PacBio_Cortex_Rep2	mm10_ERCC_SIRV	chr2	180104407	180099468	-	3	2622	7165	19083	ENSMUSG00000039059.11	ENSMUST00000056480.9	Hrh3	Hrh3-201	Known	Known	None	0.10000000149011612	None	None	None	None
m54284U_191212_053548/13960110/ccs	PacBio_Hippocampus_Rep1	mm10_ERCC_SIRV	chr8	85555308	85538633	-	9	1883	25722	67226	ENSMUSG00000031701.6	ENSMUST00000034138.6	Dnaja2	Dnaja2-201	Known	Known	None	0.30000001192092896	None	None	None	None
m54284U_191212_053548/15925430/ccs	PacBio_Hippocampus_Rep1	mm10_ERCC_SIRV	chr8	85555269	85538633	-	9	1844	25722	67226	ENSMUSG00000031701.6	ENSMUST00000034138.6	Dnaja2	Dnaja2-201	Known	Known	None	0.30000001192092896	None	None	None	None
m54284U_191212_053548/19859934/ccs	PacBio_Hippocampus_Rep1	mm10_ERCC_SIRV	chr8	85555323	85538633	-	9	1898	25722	67226	ENSMUSG00000031701.6	ENSMUST00000034138.6	Dnaja2	Dnaja2-201	Known	Known	None	0.30000001192092896	None	None	None	None
m54284U_191109_043049/65144610/ccs	PacBio_Cortex_Rep2	mm10_ERCC_SIRV	chr2	180103368	180099468	-	2	2589	7165	19090	ENSMUSG00000039059.11	ENSMUST00000166392.1	Hrh3	Hrh3-206	Known	Known	None	0.10000000149011612	None	None	None	None
m54284U_191212_053548/20054360/ccs	PacBio_Hippocampus_Rep1	mm10_ERCC_SIRV	chr8	85555330	85538633	-	9	1905	25722	67226	ENSMUSG00000031701.6	ENSMUST00000034138.6	Dnaja2	Dnaja2-201	Known	Known	None	0.30000001192092896	None	None	None	None
m54284U_191212_053548/23331750/ccs	PacBio_Hippocampus_Rep1	mm10_ERCC_SIRV	chr8	85555306	85538633	-	9	1881	25722	67226	ENSMUSG00000031701.6	ENSMUST00000034138.6	Dnaja2	Dnaja2-201	Known	Known	None	0.30000001192092896	None	None	None	None
m54284U_191109_043049/91490181/ccs	PacBio_Cortex_Rep2	mm10_ERCC_SIRV	chr2	180104471	180099468	-	3	2686	7165	19083	ENSMUSG00000039059.11	ENSMUST00000056480.9	Hrh3	Hrh3-201	Known	Known	None	0.10000000149011612	None	None	None	None
m54284U_191212_053548/27198831/ccs	PacBio_Hippocampus_Rep1	mm10_ERCC_SIRV	chr8	85555269	85538633	-	9	1844	25722	67226	ENSMUSG00000031701.6	ENSMUST00000034138.6	Dnaja2	Dnaja2-201	Known	Known	None	0.30000001192092896	None	None	None	None
m54284U_191212_053548/28904179/ccs	PacBio_Hippocampus_Rep1	mm10_ERCC_SIRV	chr8	85555341	85538633	-	9	1916	25722	67226	ENSMUSG00000031701.6	ENSMUST00000034138.6	Dnaja2	Dnaja2-201	Known	Known	None	0.30000001192092896	None	None	None	None
m54284U_191212_053548/31721988/ccs	PacBio_Hippocampus_Rep1	mm10_ERCC_SIRV	chr8	85555317	85538633	-	9	1892	25722	67226	ENSMUSG00000031701.6	ENSMUST00000034138.6	Dnaja2	Dnaja2-201	Known	Known	None	0.30000001192092896	None	None	None	None
m54284U_191109_043049/100926779/ccs	PacBio_Cortex_Rep2	mm10_ERCC_SIRV	chr2	180104166	180099468	-	3	2381	7165	19083	ENSMUSG00000039059.11	ENSMUST00000056480.9	Hrh3	Hrh3-201	Known	Known	None	0.10000000149011612	None	None	None	None
m54284U_191212_053548/33229290/ccs	PacBio_Hippocampus_Rep1	mm10_ERCC_SIRV	chr8	85555346	85538747	-	9	2239	25722	621051	ENSMUSG00000031701.6	ENCODEMT000621051	Dnaja2	ENCODEMT000621051	Known	NNC	None	0.30000001192092896	None	None	None	None
m54284U_191212_053548/33621401/ccs	PacBio_Hippocampus_Rep1	mm10_ERCC_SIRV	chr8	85555264	85538633	-	9	1839	25722	67226	ENSMUSG00000031701.6	ENSMUST00000034138.6	Dnaja2	Dnaja2-201	Known	Known	None	0.30000001192092896	None	None	None	None
m54284U_191109_043049/105317203/ccs	PacBio_Cortex_Rep2	mm10_ERCC_SIRV	chr2	180104460	180099468	-	3	2675	7165	19083	ENSMUSG00000039059.11	ENSMUST00000056480.9	Hrh3	Hrh3-201	Known	Known	None	0.10000000149011612	None	None	None	None
m54284U_191212_053548/36177759/ccs	PacBio_Hippocampus_Rep1	mm10_ERCC_SIRV	chr8	85555308	85538633	-	9	1883	25722	67226	ENSMUSG00000031701.6	ENSMUST00000034138.6	Dnaja2	Dnaja2-201	Known	Known	None	0.30000001192092896	None	None	None	None
m54284U_191212_053548/44369953/ccs	PacBio_Hippocampus_Rep1	mm10_ERCC_SIRV	chr8	85555347	85538633	-	9	1922	25722	67226	ENSMUSG00000031701.6	ENSMUST00000034138.6	Dnaja2	Dnaja2-201	Known	Known	None	0.30000001192092896	None	None	None	None
m54284U_191212_053548/46924342/ccs	PacBio_Hippocampus_Rep1	mm10_ERCC_SIRV	chr8	85555303	85538633	-	9	1878	25722	67226	ENSMUSG00000031701.6	ENSMUST00000034138.6	Dnaja2	Dnaja2-201	Known	Known	None	0.30000001192092896	None	None	None	None
m54284U_191109_043049/116785703/ccs	PacBio_Cortex_Rep2	mm10_ERCC_SIRV	chr2	180104470	180099468	-	3	2685	7165	19083	ENSMUSG00000039059.11	ENSMUST00000056480.9	Hrh3	Hrh3-201	Known	Known	None	0.10000000149011612	None	None	None	None
m54284U_191212_053548/47843081/ccs	PacBio_Hippocampus_Rep1	mm10_ERCC_SIRV	chr8	85555335	85538633	-	9	1910	25722	67226	ENSMUSG00000031701.6	ENSMUST00000034138.6	Dnaja2	Dnaja2-201	Known	Known	None	0.30000001192092896	None	None	None	None
m54284U_191212_053548/49285756/ccs	PacBio_Hippocampus_Rep1	mm10_ERCC_SIRV	chr8	85555307	85538633	-	9	1882	25722	67226	ENSMUSG00000031701.6	ENSMUST00000034138.6	Dnaja2	Dnaja2-201	Known	Known	None	0.30000001192092896	None	None	None	None
m54284U_191109_043049/117506918/ccs	PacBio_Cortex_Rep2	mm10_ERCC_SIRV	chr2	180104471	180099468	-	3	2686	7165	19083	ENSMUSG00000039059.11	ENSMUST00000056480.9	Hrh3	Hrh3-201	Known	Known	None	0.10000000149011612	None	None	None	None
m54284U_191212_053548/49414477/ccs	PacBio_Hippocampus_Rep1	mm10_ERCC_SIRV	chr8	85555330	85538633	-	9	1905	25722	67226	ENSMUSG00000031701.6	ENSMUST00000034138.6	Dnaja2	Dnaja2-201	Known	Known	None	0.30000001192092896	None	None	None	None
m54284U_191212_053548/54264702/ccs	PacBio_Hippocampus_Rep1	mm10_ERCC_SIRV	chr8	85555264	85538633	-	9	1839	25722	67226	ENSMUSG00000031701.6	ENSMUST00000034138.6	Dnaja2	Dnaja2-201	Known	Known	None	0.30000001192092896	None	None	None	None
m54284U_191212_053548/56624483/ccs	PacBio_Hippocampus_Rep1	mm10_ERCC_SIRV	chr8	85555322	85538633	-	9	1897	25722	67226	ENSMUSG00000031701.6	ENSMUST00000034138.6	Dnaja2	Dnaja2-201	Known	Known	None	0.30000001192092896	None	None	None	None
m54284U_191109_043049/118817559/ccs	PacBio_Cortex_Rep2	mm10_ERCC_SIRV	chr2	180104471	180099468	-	3	2682	7165	19087	ENSMUSG00000039059.11	ENSMUST00000166724.1	Hrh3	Hrh3-207	Known	Known	None	0.10000000149011612	None	None	None	None
m54284U_191212_053548/57411532/ccs	PacBio_Hippocampus_Rep1	mm10_ERCC_SIRV	chr8	85555281	85538633	-	9	1856	25722	67226	ENSMUSG00000031701.6	ENSMUST00000034138.6	Dnaja2	Dnaja2-201	Known	Known	None	0.30000001192092896	None	None	None	None
m54284U_191212_053548/58656338/ccs	PacBio_Hippocampus_Rep1	mm10_ERCC_SIRV	chr8	85555330	85538633	-	9	1905	25722	67226	ENSMUSG00000031701.6	ENSMUST00000034138.6	Dnaja2	Dnaja2-201	Known	Known	None	0.30000001192092896	None	None	None	None
m54284U_191109_043049/120194559/ccs	PacBio_Cortex_Rep2	mm10_ERCC_SIRV	chr2	180104471	180099468	-	3	2682	7165	19087	ENSMUSG00000039059.11	ENSMUST00000166724.1	Hrh3	Hrh3-207	Known	Known	None	0.10000000149011612	None	None	None	None
m54284U_191212_053548/59968193/ccs	PacBio_Hippocampus_Rep1	mm10_ERCC_SIRV	chr8	85555372	85538633	-	9	1947	25722	67226	ENSMUSG00000031701.6	ENSMUST00000034138.6	Dnaja2	Dnaja2-201	Known	Known	None	0.30000001192092896	None	None	None	None
m54284U_191212_053548/60688434/ccs	PacBio_Hippocampus_Rep1	mm10_ERCC_SIRV	chr8	85555329	85538633	-	9	1904	25722	67226	ENSMUSG00000031701.6	ENSMUST00000034138.6	Dnaja2	Dnaja2-201	Known	Known	None	0.30000001192092896	None	None	None	None
m54284U_191212_053548/63244601/ccs	PacBio_Hippocampus_Rep1	mm10_ERCC_SIRV	chr8	85555340	85538633	-	9	1915	25722	67226	ENSMUSG00000031701.6	ENSMUST00000034138.6	Dnaja2	Dnaja2-201	Known	Known	None	0.30000001192092896	None	None	None	None
m54284U_191109_043049/126288862/ccs	PacBio_Cortex_Rep2	mm10_ERCC_SIRV	chr2	180104345	180099468	-	3	2560	7165	19083	ENSMUSG00000039059.11	ENSMUST00000056480.9	Hrh3	Hrh3-201	Known	Known	None	0.10000000149011612	None	None	None	None
m54284U_191212_053548/64358514/ccs	PacBio_Hippocampus_Rep1	mm10_ERCC_SIRV	chr8	85555330	85538633	-	9	1905	25722	67226	ENSMUSG00000031701.6	ENSMUST00000034138.6	Dnaja2	Dnaja2-201	Known	Known	None	0.30000001192092896	None	None	None	None
m54284U_191212_053548/64816943/ccs	PacBio_Hippocampus_Rep1	mm10_ERCC_SIRV	chr8	85555352	85538747	-	9	2245	25722	621051	ENSMUSG00000031701.6	ENCODEMT000621051	Dnaja2	ENCODEMT000621051	Known	NNC	None	0.30000001192092896	None	None	None	None
m54284U_191212_053548/64880788/ccs	PacBio_Hippocampus_Rep1	mm10_ERCC_SIRV	chr8	85555339	85538633	-	9	1914	25722	67226	ENSMUSG00000031701.6	ENSMUST00000034138.6	Dnaja2	Dnaja2-201	Known	Known	None	0.30000001192092896	None	None	None	None
m54284U_191109_043049/129435217/ccs	PacBio_Cortex_Rep2	mm10_ERCC_SIRV	chr2	180104466	180099468	-	3	2681	7165	19083	ENSMUSG00000039059.11	ENSMUST00000056480.9	Hrh3	Hrh3-201	Known	Known	None	0.10000000149011612	None	None	None	None
m54284U_191212_053548/65929972/ccs	PacBio_Hippocampus_Rep1	mm10_ERCC_SIRV	chr8	85555306	85538633	-	9	1881	25722	67226	ENSMUSG00000031701.6	ENSMUST00000034138.6	Dnaja2	Dnaja2-201	Known	Known	None	0.30000001192092896	None	None	None	None
m54284U_191212_053548/65995729/ccs	PacBio_Hippocampus_Rep1	mm10_ERCC_SIRV	chr8	85555349	85538633	-	9	1924	25722	67226	ENSMUSG00000031701.6	ENSMUST00000034138.6	Dnaja2	Dnaja2-201	Known	Known	None	0.30000001192092896	None	None	None	None
m54284U_191109_043049/134742017/ccs	PacBio_Cortex_Rep2	mm10_ERCC_SIRV	chr2	180104488	180099467	-	4	1999	7165	621182	ENSMUSG00000039059.11	ENCODEMT000621182	Hrh3	ENCODEMT000621182	Known	NIC	None	0.10000000149011612	None	None	None	None
m54284U_191212_053548/67503742/ccs	PacBio_Hippocampus_Rep1	mm10_ERCC_SIRV	chr8	85555324	85538633	-	9	1899	25722	67226	ENSMUSG00000031701.6	ENSMUST00000034138.6	Dnaja2	Dnaja2-201	Known	Known	None	0.30000001192092896	None	None	None	None
m54284U_191212_053548/69994949/ccs	PacBio_Hippocampus_Rep1	mm10_ERCC_SIRV	chr8	85555330	85538633	-	9	1905	25722	67226	ENSMUSG00000031701.6	ENSMUST00000034138.6	Dnaja2	Dnaja2-201	Known	Known	None	0.30000001192092896	None	None	None	None
m54284U_191212_053548/75893588/ccs	PacBio_Hippocampus_Rep1	mm10_ERCC_SIRV	chr8	85555335	85538633	-	9	1910	25722	67226	ENSMUSG00000031701.6	ENSMUST00000034138.6	Dnaja2	Dnaja2-201	Known	Known	None	0.30000001192092896	None	None	None	None
m54284U_191109_043049/136053703/ccs	PacBio_Cortex_Rep2	mm10_ERCC_SIRV	chr2	180104070	180099468	-	3	2281	7165	19087	ENSMUSG00000039059.11	ENSMUST00000166724.1	Hrh3	Hrh3-207	Known	Known	None	0.10000000149011612	None	None	None	None
m54284U_191212_053548/79627650/ccs	PacBio_Hippocampus_Rep1	mm10_ERCC_SIRV	chr8	85555380	85538633	-	9	1955	25722	67226	ENSMUSG00000031701.6	ENSMUST00000034138.6	Dnaja2	Dnaja2-201	Known	Known	None	0.30000001192092896	None	None	None	None
m54284U_191212_053548/83167405/ccs	PacBio_Hippocampus_Rep1	mm10_ERCC_SIRV	chr8	85555373	85538633	-	9	1948	25722	67226	ENSMUSG00000031701.6	ENSMUST00000034138.6	Dnaja2	Dnaja2-201	Known	Known	None	0.30000001192092896	None	None	None	None
m54284U_191109_043049/142607562/ccs	PacBio_Cortex_Rep2	mm10_ERCC_SIRV	chr2	180104470	180099468	-	3	2681	7165	19087	ENSMUSG00000039059.11	ENSMUST00000166724.1	Hrh3	Hrh3-207	Known	Known	None	0.10000000149011612	None	None	None	None
m54284U_191212_053548/84083279/ccs	PacBio_Hippocampus_Rep1	mm10_ERCC_SIRV	chr8	85555330	85538633	-	9	1905	25722	67226	ENSMUSG00000031701.6	ENSMUST00000034138.6	Dnaja2	Dnaja2-201	Known	Known	None	0.30000001192092896	None	None	None	None
m54284U_191212_053548/84804735/ccs	PacBio_Hippocampus_Rep1	mm10_ERCC_SIRV	chr8	85555316	85538633	-	9	1891	25722	67226	ENSMUSG00000031701.6	ENSMUST00000034138.6	Dnaja2	Dnaja2-201	Known	Known	None	0.30000001192092896	None	None	None	None
m54284U_191109_043049/143525870/ccs	PacBio_Cortex_Rep2	mm10_ERCC_SIRV	chr2	180104470	180099468	-	3	2681	7165	19087	ENSMUSG00000039059.11	ENSMUST00000166724.1	Hrh3	Hrh3-207	Known	Known	None	0.10000000149011612	None	None	None	None
m54284U_191212_053548/85655668/ccs	PacBio_Hippocampus_Rep1	mm10_ERCC_SIRV	chr8	85555337	85538633	-	9	1912	25722	67226	ENSMUSG00000031701.6	ENSMUST00000034138.6	Dnaja2	Dnaja2-201	Known	Known	None	0.30000001192092896	None	None	None	None
m54284U_191212_053548/85656942/ccs	PacBio_Hippocampus_Rep1	mm10_ERCC_SIRV	chr8	85555299	85538633	-	9	1874	25722	67226	ENSMUSG00000031701.6	ENSMUST00000034138.6	Dnaja2	Dnaja2-201	Known	Known	None	0.30000001192092896	None	None	None	None
m54284U_191212_053548/87884847/ccs	PacBio_Hippocampus_Rep1	mm10_ERCC_SIRV	chr8	85555330	85538633	-	9	1905	25722	67226	ENSMUSG00000031701.6	ENSMUST00000034138.6	Dnaja2	Dnaja2-201	Known	Known	None	0.30000001192092896	None	None	None	None
m54284U_191109_043049/152371536/ccs	PacBio_Cortex_Rep2	mm10_ERCC_SIRV	chr2	180104470	180099468	-	3	2685	7165	19083	ENSMUSG00000039059.11	ENSMUST00000056480.9	Hrh3	Hrh3-201	Known	Known	None	0.10000000149011612	None	None	None	None
m54284U_191212_053548/88409864/ccs	PacBio_Hippocampus_Rep1	mm10_ERCC_SIRV	chr8	85555308	85538633	-	9	1883	25722	67226	ENSMUSG00000031701.6	ENSMUST00000034138.6	Dnaja2	Dnaja2-201	Known	Known	None	0.30000001192092896	None	None	None	None
m54284U_191212_053548/92471325/ccs	PacBio_Hippocampus_Rep1	mm10_ERCC_SIRV	chr8	85555310	85538633	-	9	1885	25722	67226	ENSMUSG00000031701.6	ENSMUST00000034138.6	Dnaja2	Dnaja2-201	Known	Known	None	0.30000001192092896	None	None	None	None
m54284U_191109_043049/170001681/ccs	PacBio_Cortex_Rep2	mm10_ERCC_SIRV	chr2	180104471	180099468	-	3	2686	7165	19083	ENSMUSG00000039059.11	ENSMUST00000056480.9	Hrh3	Hrh3-201	Known	Known	None	0.10000000149011612	None	None	None	None
m54284U_191212_053548/92472667/ccs	PacBio_Hippocampus_Rep1	mm10_ERCC_SIRV	chr8	85555281	85538633	-	9	1856	25722	67226	ENSMUSG00000031701.6	ENSMUST00000034138.6	Dnaja2	Dnaja2-201	Known	Known	None	0.30000001192092896	None	None	None	None
m54284U_191212_053548/97124599/ccs	PacBio_Hippocampus_Rep1	mm10_ERCC_SIRV	chr8	85555274	85538633	-	9	1849	25722	67226	ENSMUSG00000031701.6	ENSMUST00000034138.6	Dnaja2	Dnaja2-201	Known	Known	None	0.30000001192092896	None	None	None	None
m54284U_191109_043049/174327367/ccs	PacBio_Cortex_Rep2	mm10_ERCC_SIRV	chr2	180104471	180099468	-	3	2682	7165	19087	ENSMUSG00000039059.11	ENSMUST00000166724.1	Hrh3	Hrh3-207	Known	Known	None	0.10000000149011612	None	None	None	None
m54284U_191212_053548/97650477/ccs	PacBio_Hippocampus_Rep1	mm10_ERCC_SIRV	chr8	85555329	85538633	-	9	1904	25722	67226	ENSMUSG00000031701.6	ENSMUST00000034138.6	Dnaja2	Dnaja2-201	Known	Known	None	0.30000001192092896	None	None	None	None
m54284U_191212_053548/100665804/ccs	PacBio_Hippocampus_Rep1	mm10_ERCC_SIRV	chr8	85555341	85538633	-	9	1916	25722	67226	ENSMUSG00000031701.6	ENSMUST00000034138.6	Dnaja2	Dnaja2-201	Known	Known	None	0.30000001192092896	None	None	None	None
m54284U_191212_053548/100862669/ccs	PacBio_Hippocampus_Rep1	mm10_ERCC_SIRV	chr8	85555305	85538633	-	9	1880	25722	67226	ENSMUSG00000031701.6	ENSMUST00000034138.6	Dnaja2	Dnaja2-201	Known	Known	None	0.30000001192092896	None	None	None	None
m54284U_191212_053548/3737272/ccs	PacBio_Hippocampus_Rep1	mm10_ERCC_SIRV	chr2	180104378	180099468	-	3	2593	7165	19083	ENSMUSG00000039059.11	ENSMUST00000056480.9	Hrh3	Hrh3-201	Known	Known	None	0.10000000149011612	None	None	None	None
m54284U_191212_053548/104073681/ccs	PacBio_Hippocampus_Rep1	mm10_ERCC_SIRV	chr8	85555322	85538633	-	9	1897	25722	67226	ENSMUSG00000031701.6	ENSMUST00000034138.6	Dnaja2	Dnaja2-201	Known	Known	None	0.30000001192092896	None	None	None	None
m54284U_191212_053548/107087242/ccs	PacBio_Hippocampus_Rep1	mm10_ERCC_SIRV	chr8	85555304	85538633	-	9	1879	25722	67226	ENSMUSG00000031701.6	ENSMUST00000034138.6	Dnaja2	Dnaja2-201	Known	Known	None	0.30000001192092896	None	None	None	None
m54284U_191212_053548/108789981/ccs	PacBio_Hippocampus_Rep1	mm10_ERCC_SIRV	chr8	85555302	85538633	-	9	1877	25722	67226	ENSMUSG00000031701.6	ENSMUST00000034138.6	Dnaja2	Dnaja2-201	Known	Known	None	0.30000001192092896	None	None	None	None
m54284U_191212_053548/10224372/ccs	PacBio_Hippocampus_Rep1	mm10_ERCC_SIRV	chr2	180104449	180099468	-	3	2664	7165	19083	ENSMUSG00000039059.11	ENSMUST00000056480.9	Hrh3	Hrh3-201	Known	Known	None	0.10000000149011612	None	None	None	None
m54284U_191212_053548/14747551/ccs	PacBio_Hippocampus_Rep1	mm10_ERCC_SIRV	chr2	180101150	180099475	-	1	1660	7165	621177	ENSMUSG00000039059.11	ENCODEMT000621177	Hrh3	ENCODEMT000621177	Known	Genomic	None	0.10000000149011612	None	None	None	None
m54284U_191212_053548/110691463/ccs	PacBio_Hippocampus_Rep1	mm10_ERCC_SIRV	chr8	85555264	85538633	-	9	1839	25722	67226	ENSMUSG00000031701.6	ENSMUST00000034138.6	Dnaja2	Dnaja2-201	Known	Known	None	0.30000001192092896	None	None	None	None
m54284U_191212_053548/111870806/ccs	PacBio_Hippocampus_Rep1	mm10_ERCC_SIRV	chr8	85555260	85538633	-	9	1835	25722	67226	ENSMUSG00000031701.6	ENSMUST00000034138.6	Dnaja2	Dnaja2-201	Known	Known	None	0.30000001192092896	None	None	None	None
m54284U_191212_053548/112134664/ccs	PacBio_Hippocampus_Rep1	mm10_ERCC_SIRV	chr8	85555349	85538633	-	9	1924	25722	67226	ENSMUSG00000031701.6	ENSMUST00000034138.6	Dnaja2	Dnaja2-201	Known	Known	None	0.30000001192092896	None	None	None	None
m54284U_191212_053548/20906534/ccs	PacBio_Hippocampus_Rep1	mm10_ERCC_SIRV	chr2	180104471	180099468	-	3	2686	7165	19083	ENSMUSG00000039059.11	ENSMUST00000056480.9	Hrh3	Hrh3-201	Known	Known	None	0.10000000149011612	None	None	None	None
m54284U_191212_053548/112986026/ccs	PacBio_Hippocampus_Rep1	mm10_ERCC_SIRV	chr8	85555278	85538633	-	9	1853	25722	67226	ENSMUSG00000031701.6	ENSMUST00000034138.6	Dnaja2	Dnaja2-201	Known	Known	None	0.30000001192092896	None	None	None	None
m54284U_191212_053548/113639671/ccs	PacBio_Hippocampus_Rep1	mm10_ERCC_SIRV	chr8	85555316	85538633	-	9	1891	25722	67226	ENSMUSG00000031701.6	ENSMUST00000034138.6	Dnaja2	Dnaja2-201	Known	Known	None	0.30000001192092896	None	None	None	None
m54284U_191212_053548/113707518/ccs	PacBio_Hippocampus_Rep1	mm10_ERCC_SIRV	chr8	85555323	85538633	-	9	1898	25722	67226	ENSMUSG00000031701.6	ENSMUST00000034138.6	Dnaja2	Dnaja2-201	Known	Known	None	0.30000001192092896	None	None	None	None
m54284U_191212_053548/27003115/ccs	PacBio_Hippocampus_Rep1	mm10_ERCC_SIRV	chr2	180104447	180099468	-	3	2658	7165	19087	ENSMUSG00000039059.11	ENSMUST00000166724.1	Hrh3	Hrh3-207	Known	Known	None	0.10000000149011612	None	None	None	None
m54284U_191212_053548/120391856/ccs	PacBio_Hippocampus_Rep1	mm10_ERCC_SIRV	chr8	85555285	85538633	-	9	1860	25722	67226	ENSMUSG00000031701.6	ENSMUST00000034138.6	Dnaja2	Dnaja2-201	Known	Known	None	0.30000001192092896	None	None	None	None
m54284U_191212_053548/122290454/ccs	PacBio_Hippocampus_Rep1	mm10_ERCC_SIRV	chr8	85555330	85538633	-	9	1905	25722	67226	ENSMUSG00000031701.6	ENSMUST00000034138.6	Dnaja2	Dnaja2-201	Known	Known	None	0.30000001192092896	None	None	None	None
m54284U_191212_053548/31917957/ccs	PacBio_Hippocampus_Rep1	mm10_ERCC_SIRV	chr2	180104328	180099468	-	3	2539	7165	19087	ENSMUSG00000039059.11	ENSMUST00000166724.1	Hrh3	Hrh3-207	Known	Known	None	0.10000000149011612	None	None	None	None
m54284U_191212_053548/123472536/ccs	PacBio_Hippocampus_Rep1	mm10_ERCC_SIRV	chr8	85555323	85538633	-	9	1898	25722	67226	ENSMUSG00000031701.6	ENSMUST00000034138.6	Dnaja2	Dnaja2-201	Known	Known	None	0.30000001192092896	None	None	None	None
m54284U_191212_053548/124258531/ccs	PacBio_Hippocampus_Rep1	mm10_ERCC_SIRV	chr8	85555323	85538633	-	9	1898	25722	67226	ENSMUSG00000031701.6	ENSMUST00000034138.6	Dnaja2	Dnaja2-201	Known	Known	None	0.30000001192092896	None	None	None	None
m54284U_191212_053548/124651143/ccs	PacBio_Hippocampus_Rep1	mm10_ERCC_SIRV	chr8	85555323	85538633	-	9	1886	25722	67226	ENSMUSG00000031701.6	ENSMUST00000034138.6	Dnaja2	Dnaja2-201	Known	Known	None	0.30000001192092896	None	None	None	None
m54284U_191212_053548/56426873/ccs	PacBio_Hippocampus_Rep1	mm10_ERCC_SIRV	chr2	180104470	180099468	-	3	2681	7165	19087	ENSMUSG00000039059.11	ENSMUST00000166724.1	Hrh3	Hrh3-207	Known	Known	None	0.10000000149011612	None	None	None	None
m54284U_191212_053548/125897178/ccs	PacBio_Hippocampus_Rep1	mm10_ERCC_SIRV	chr8	85555375	85538633	-	9	1950	25722	67226	ENSMUSG00000031701.6	ENSMUST00000034138.6	Dnaja2	Dnaja2-201	Known	Known	None	0.30000001192092896	None	None	None	None
m54284U_191212_053548/126683016/ccs	PacBio_Hippocampus_Rep1	mm10_ERCC_SIRV	chr8	85555330	85538633	-	9	1905	25722	67226	ENSMUSG00000031701.6	ENSMUST00000034138.6	Dnaja2	Dnaja2-201	Known	Known	None	0.30000001192092896	None	None	None	None
m54284U_191212_053548/70517959/ccs	PacBio_Hippocampus_Rep1	mm10_ERCC_SIRV	chr2	180104464	180099468	-	3	2675	7165	19087	ENSMUSG00000039059.11	ENSMUST00000166724.1	Hrh3	Hrh3-207	Known	Known	None	0.10000000149011612	None	None	None	None
m54284U_191212_053548/127336499/ccs	PacBio_Hippocampus_Rep1	mm10_ERCC_SIRV	chr8	85555322	85538633	-	9	1897	25722	67226	ENSMUSG00000031701.6	ENSMUST00000034138.6	Dnaja2	Dnaja2-201	Known	Known	None	0.30000001192092896	None	None	None	None
m54284U_191212_053548/131205095/ccs	PacBio_Hippocampus_Rep1	mm10_ERCC_SIRV	chr8	85555313	85538633	-	9	1888	25722	67226	ENSMUSG00000031701.6	ENSMUST00000034138.6	Dnaja2	Dnaja2-201	Known	Known	None	0.30000001192092896	None	None	None	None
m54284U_191212_053548/131532020/ccs	PacBio_Hippocampus_Rep1	mm10_ERCC_SIRV	chr8	85555323	85538633	-	9	1898	25722	67226	ENSMUSG00000031701.6	ENSMUST00000034138.6	Dnaja2	Dnaja2-201	Known	Known	None	0.30000001192092896	None	None	None	None
m54284U_191212_053548/84869368/ccs	PacBio_Hippocampus_Rep1	mm10_ERCC_SIRV	chr2	180104471	180099468	-	3	2682	7165	19087	ENSMUSG00000039059.11	ENSMUST00000166724.1	Hrh3	Hrh3-207	Known	Known	None	0.10000000149011612	None	None	None	None
m54284U_191212_053548/89587771/ccs	PacBio_Hippocampus_Rep1	mm10_ERCC_SIRV	chr2	180100551	180099475	-	1	1061	7165	621177	ENSMUSG00000039059.11	ENCODEMT000621177	Hrh3	ENCODEMT000621177	Known	Genomic	None	0.10000000149011612	None	None	None	None
m54284U_191212_053548/132711465/ccs	PacBio_Hippocampus_Rep1	mm10_ERCC_SIRV	chr8	85555350	85538633	-	9	1859	25722	620947	ENSMUSG00000031701.6	ENCODEMT000620947	Dnaja2	ENCODEMT000620947	Known	NNC	None	0.30000001192092896	None	None	None	None
m54284U_191212_053548/132975092/ccs	PacBio_Hippocampus_Rep1	mm10_ERCC_SIRV	chr8	85555322	85538633	-	9	1897	25722	67226	ENSMUSG00000031701.6	ENSMUST00000034138.6	Dnaja2	Dnaja2-201	Known	Known	None	0.30000001192092896	None	None	None	None
m54284U_191212_053548/134283692/ccs	PacBio_Hippocampus_Rep1	mm10_ERCC_SIRV	chr8	85555342	85538633	-	9	1917	25722	67226	ENSMUSG00000031701.6	ENSMUST00000034138.6	Dnaja2	Dnaja2-201	Known	Known	None	0.30000001192092896	None	None	None	None
m54284U_191212_053548/106694609/ccs	PacBio_Hippocampus_Rep1	mm10_ERCC_SIRV	chr2	180104378	180099468	-	3	2593	7165	19083	ENSMUSG00000039059.11	ENSMUST00000056480.9	Hrh3	Hrh3-201	Known	Known	None	0.10000000149011612	None	None	None	None
m54284U_191212_053548/135331872/ccs	PacBio_Hippocampus_Rep1	mm10_ERCC_SIRV	chr8	85555269	85538633	-	9	1844	25722	67226	ENSMUSG00000031701.6	ENSMUST00000034138.6	Dnaja2	Dnaja2-201	Known	Known	None	0.30000001192092896	None	None	None	None
m54284U_191212_053548/136710543/ccs	PacBio_Hippocampus_Rep1	mm10_ERCC_SIRV	chr8	85555322	85538633	-	9	1897	25722	67226	ENSMUSG00000031701.6	ENSMUST00000034138.6	Dnaja2	Dnaja2-201	Known	Known	None	0.30000001192092896	None	None	None	None
m54284U_191212_053548/114557664/ccs	PacBio_Hippocampus_Rep1	mm10_ERCC_SIRV	chr2	180104448	180099468	-	3	2671	7165	19087	ENSMUSG00000039059.11	ENSMUST00000166724.1	Hrh3	Hrh3-207	Known	Known	None	0.10000000149011612	None	None	None	None
m54284U_191212_053548/137299472/ccs	PacBio_Hippocampus_Rep1	mm10_ERCC_SIRV	chr8	85555341	85538633	-	9	1916	25722	67226	ENSMUSG00000031701.6	ENSMUST00000034138.6	Dnaja2	Dnaja2-201	Known	Known	None	0.30000001192092896	None	None	None	None
m54284U_191212_053548/137299749/ccs	PacBio_Hippocampus_Rep1	mm10_ERCC_SIRV	chr8	85555322	85538633	-	9	1891	25722	67226	ENSMUSG00000031701.6	ENSMUST00000034138.6	Dnaja2	Dnaja2-201	Known	Known	None	0.30000001192092896	None	None	None	None
m54284U_191212_053548/138412296/ccs	PacBio_Hippocampus_Rep1	mm10_ERCC_SIRV	chr8	85555322	85538633	-	9	1897	25722	67226	ENSMUSG00000031701.6	ENSMUST00000034138.6	Dnaja2	Dnaja2-201	Known	Known	None	0.30000001192092896	None	None	None	None
m54284U_191212_053548/124780920/ccs	PacBio_Hippocampus_Rep1	mm10_ERCC_SIRV	chr2	180104164	180099468	-	3	2379	7165	19083	ENSMUSG00000039059.11	ENSMUST00000056480.9	Hrh3	Hrh3-201	Known	Known	None	0.10000000149011612	None	None	None	None
m54284U_191212_053548/140708675/ccs	PacBio_Hippocampus_Rep1	mm10_ERCC_SIRV	chr8	85555330	85538633	-	9	1905	25722	67226	ENSMUSG00000031701.6	ENSMUST00000034138.6	Dnaja2	Dnaja2-201	Known	Known	None	0.30000001192092896	None	None	None	None
m54284U_191212_053548/140771524/ccs	PacBio_Hippocampus_Rep1	mm10_ERCC_SIRV	chr8	85555317	85538633	-	9	1892	25722	67226	ENSMUSG00000031701.6	ENSMUST00000034138.6	Dnaja2	Dnaja2-201	Known	Known	None	0.30000001192092896	None	None	None	None
m54284U_191212_053548/125176487/ccs	PacBio_Hippocampus_Rep1	mm10_ERCC_SIRV	chr2	180104470	180099468	-	3	2681	7165	19087	ENSMUSG00000039059.11	ENSMUST00000166724.1	Hrh3	Hrh3-207	Known	Known	None	0.10000000149011612	None	None	None	None
m54284U_191212_053548/140774034/ccs	PacBio_Hippocampus_Rep1	mm10_ERCC_SIRV	chr8	85555278	85538633	-	9	1853	25722	67226	ENSMUSG00000031701.6	ENSMUST00000034138.6	Dnaja2	Dnaja2-201	Known	Known	None	0.30000001192092896	None	None	None	None
m54284U_191212_053548/142018226/ccs	PacBio_Hippocampus_Rep1	mm10_ERCC_SIRV	chr8	85555364	85538633	-	9	1939	25722	67226	ENSMUSG00000031701.6	ENSMUST00000034138.6	Dnaja2	Dnaja2-201	Known	Known	None	0.30000001192092896	None	None	None	None
m54284U_191212_053548/125501899/ccs	PacBio_Hippocampus_Rep1	mm10_ERCC_SIRV	chr2	180103347	180099468	-	2	2568	7165	19090	ENSMUSG00000039059.11	ENSMUST00000166392.1	Hrh3	Hrh3-206	Known	Known	None	0.10000000149011612	None	None	None	None
m54284U_191212_053548/144573331/ccs	PacBio_Hippocampus_Rep1	mm10_ERCC_SIRV	chr8	85555317	85538633	-	9	1892	25722	67226	ENSMUSG00000031701.6	ENSMUST00000034138.6	Dnaja2	Dnaja2-201	Known	Known	None	0.30000001192092896	None	None	None	None
m54284U_191212_053548/127273175/ccs	PacBio_Hippocampus_Rep1	mm10_ERCC_SIRV	chr2	180101152	180099475	-	1	1662	7165	621177	ENSMUSG00000039059.11	ENCODEMT000621177	Hrh3	ENCODEMT000621177	Known	Genomic	None	0.10000000149011612	None	None	None	None
m54284U_191212_053548/146146227/ccs	PacBio_Hippocampus_Rep1	mm10_ERCC_SIRV	chr8	85555338	85538633	-	9	1913	25722	67226	ENSMUSG00000031701.6	ENSMUST00000034138.6	Dnaja2	Dnaja2-201	Known	Known	None	0.30000001192092896	None	None	None	None
m54284U_191212_053548/147719153/ccs	PacBio_Hippocampus_Rep1	mm10_ERCC_SIRV	chr8	85555330	85538633	-	9	1905	25722	67226	ENSMUSG00000031701.6	ENSMUST00000034138.6	Dnaja2	Dnaja2-201	Known	Known	None	0.30000001192092896	None	None	None	None
m54284U_191212_053548/149489393/ccs	PacBio_Hippocampus_Rep1	mm10_ERCC_SIRV	chr8	85555335	85538633	-	9	1910	25722	67226	ENSMUSG00000031701.6	ENSMUST00000034138.6	Dnaja2	Dnaja2-201	Known	Known	None	0.30000001192092896	None	None	None	None
m54284U_191107_221739/14025429/ccs	PacBio_Cortex_Rep1	mm10_ERCC_SIRV	chr2	180104470	180099469	-	3	2684	7165	19083	ENSMUSG00000039059.11	ENSMUST00000056480.9	Hrh3	Hrh3-201	Known	Known	None	0.10000000149011612	None	None	None	None
m54284U_191212_053548/151717015/ccs	PacBio_Hippocampus_Rep1	mm10_ERCC_SIRV	chr8	85555288	85538633	-	9	1863	25722	67226	ENSMUSG00000031701.6	ENSMUST00000034138.6	Dnaja2	Dnaja2-201	Known	Known	None	0.30000001192092896	None	None	None	None
m54284U_191212_053548/152045095/ccs	PacBio_Hippocampus_Rep1	mm10_ERCC_SIRV	chr8	85555341	85538633	-	9	1916	25722	67226	ENSMUSG00000031701.6	ENSMUST00000034138.6	Dnaja2	Dnaja2-201	Known	Known	None	0.30000001192092896	None	None	None	None
m54284U_191107_221739/24446932/ccs	PacBio_Cortex_Rep1	mm10_ERCC_SIRV	chr2	180104460	180099469	-	3	2674	7165	19083	ENSMUSG00000039059.11	ENSMUST00000056480.9	Hrh3	Hrh3-201	Known	Known	None	0.10000000149011612	None	None	None	None
m54284U_191212_053548/152439521/ccs	PacBio_Hippocampus_Rep1	mm10_ERCC_SIRV	chr8	85555280	85538633	-	9	1855	25722	67226	ENSMUSG00000031701.6	ENSMUST00000034138.6	Dnaja2	Dnaja2-201	Known	Known	None	0.30000001192092896	None	None	None	None
m54284U_191212_053548/153093634/ccs	PacBio_Hippocampus_Rep1	mm10_ERCC_SIRV	chr8	85555337	85538633	-	9	1912	25722	67226	ENSMUSG00000031701.6	ENSMUST00000034138.6	Dnaja2	Dnaja2-201	Known	Known	None	0.30000001192092896	None	None	None	None
m54284U_191212_053548/154208399/ccs	PacBio_Hippocampus_Rep1	mm10_ERCC_SIRV	chr8	85555341	85538633	-	9	1916	25722	67226	ENSMUSG00000031701.6	ENSMUST00000034138.6	Dnaja2	Dnaja2-201	Known	Known	None	0.30000001192092896	None	None	None	None
m54284U_191107_221739/47515139/ccs	PacBio_Cortex_Rep1	mm10_ERCC_SIRV	chr2	180104447	180099469	-	3	2657	7165	19087	ENSMUSG00000039059.11	ENSMUST00000166724.1	Hrh3	Hrh3-207	Known	Known	None	0.10000000149011612	None	None	None	None
m54284U_191107_221739/60097571/ccs	PacBio_Cortex_Rep1	mm10_ERCC_SIRV	chr2	180101807	180099476	-	1	2316	7165	621177	ENSMUSG00000039059.11	ENCODEMT000621177	Hrh3	ENCODEMT000621177	Known	Genomic	None	0.10000000149011612	None	None	None	None
m54284U_191212_053548/157026466/ccs	PacBio_Hippocampus_Rep1	mm10_ERCC_SIRV	chr8	85555330	85538633	-	9	1905	25722	67226	ENSMUSG00000031701.6	ENSMUST00000034138.6	Dnaja2	Dnaja2-201	Known	Known	None	0.30000001192092896	None	None	None	None
m54284U_191212_053548/157222472/ccs	PacBio_Hippocampus_Rep1	mm10_ERCC_SIRV	chr8	85555308	85538633	-	9	1883	25722	67226	ENSMUSG00000031701.6	ENSMUST00000034138.6	Dnaja2	Dnaja2-201	Known	Known	None	0.30000001192092896	None	None	None	None
m54284U_191212_053548/157287131/ccs	PacBio_Hippocampus_Rep1	mm10_ERCC_SIRV	chr8	85555306	85538633	-	9	1881	25722	67226	ENSMUSG00000031701.6	ENSMUST00000034138.6	Dnaja2	Dnaja2-201	Known	Known	None	0.30000001192092896	None	None	None	None
m54284U_191107_221739/106892054/ccs	PacBio_Cortex_Rep1	mm10_ERCC_SIRV	chr2	180104471	180099469	-	3	2681	7165	19087	ENSMUSG00000039059.11	ENSMUST00000166724.1	Hrh3	Hrh3-207	Known	Known	None	0.10000000149011612	None	None	None	None
m54284U_191212_053548/158075485/ccs	PacBio_Hippocampus_Rep1	mm10_ERCC_SIRV	chr8	85555381	85538633	-	9	1956	25722	67226	ENSMUSG00000031701.6	ENSMUST00000034138.6	Dnaja2	Dnaja2-201	Known	Known	None	0.30000001192092896	None	None	None	None
m54284U_191212_053548/159450534/ccs	PacBio_Hippocampus_Rep1	mm10_ERCC_SIRV	chr8	85555341	85538633	-	9	1916	25722	67226	ENSMUSG00000031701.6	ENSMUST00000034138.6	Dnaja2	Dnaja2-201	Known	Known	None	0.30000001192092896	None	None	None	None
m54284U_191212_053548/160500163/ccs	PacBio_Hippocampus_Rep1	mm10_ERCC_SIRV	chr8	85555323	85538633	-	9	1898	25722	67226	ENSMUSG00000031701.6	ENSMUST00000034138.6	Dnaja2	Dnaja2-201	Known	Known	None	0.30000001192092896	None	None	None	None
m54284U_191107_221739/150144000/ccs	PacBio_Cortex_Rep1	mm10_ERCC_SIRV	chr2	180104443	180099469	-	3	2653	7165	19087	ENSMUSG00000039059.11	ENSMUST00000166724.1	Hrh3	Hrh3-207	Known	Known	None	0.10000000149011612	None	None	None	None
m54284U_191212_053548/161482276/ccs	PacBio_Hippocampus_Rep1	mm10_ERCC_SIRV	chr8	85555330	85538633	-	9	1905	25722	67226	ENSMUSG00000031701.6	ENSMUST00000034138.6	Dnaja2	Dnaja2-201	Known	Known	None	0.30000001192092896	None	None	None	None
m54284U_191212_053548/164366560/ccs	PacBio_Hippocampus_Rep1	mm10_ERCC_SIRV	chr8	85555348	85538633	-	9	1923	25722	67226	ENSMUSG00000031701.6	ENSMUST00000034138.6	Dnaja2	Dnaja2-201	Known	Known	None	0.30000001192092896	None	None	None	None
m54284U_191107_221739/152175796/ccs	PacBio_Cortex_Rep1	mm10_ERCC_SIRV	chr2	180104497	180099469	-	3	2711	7165	19083	ENSMUSG00000039059.11	ENSMUST00000056480.9	Hrh3	Hrh3-201	Known	Known	None	0.10000000149011612	None	None	None	None
m54284U_191109_043049/21169163/ccs	PacBio_Cortex_Rep2	mm10_ERCC_SIRV	chr2	180101314	180099476	-	1	1823	7165	621177	ENSMUSG00000039059.11	ENCODEMT000621177	Hrh3	ENCODEMT000621177	Known	Genomic	None	0.10000000149011612	None	None	None	None
m54284U_191212_053548/165152928/ccs	PacBio_Hippocampus_Rep1	mm10_ERCC_SIRV	chr8	85555297	85538633	-	9	1872	25722	67226	ENSMUSG00000031701.6	ENSMUST00000034138.6	Dnaja2	Dnaja2-201	Known	Known	None	0.30000001192092896	None	None	None	None
m54284U_191212_053548/168100703/ccs	PacBio_Hippocampus_Rep1	mm10_ERCC_SIRV	chr8	85555322	85538633	-	9	1897	25722	67226	ENSMUSG00000031701.6	ENSMUST00000034138.6	Dnaja2	Dnaja2-201	Known	Known	None	0.30000001192092896	None	None	None	None
m54284U_191212_053548/171180187/ccs	PacBio_Hippocampus_Rep1	mm10_ERCC_SIRV	chr8	85555281	85538633	-	9	1856	25722	67226	ENSMUSG00000031701.6	ENSMUST00000034138.6	Dnaja2	Dnaja2-201	Known	Known	None	0.30000001192092896	None	None	None	None
m54284U_191109_043049/35521432/ccs	PacBio_Cortex_Rep2	mm10_ERCC_SIRV	chr2	180104223	180099469	-	3	2437	7165	19083	ENSMUSG00000039059.11	ENSMUST00000056480.9	Hrh3	Hrh3-201	Known	Known	None	0.10000000149011612	None	None	None	None
m54284U_191212_053548/171182295/ccs	PacBio_Hippocampus_Rep1	mm10_ERCC_SIRV	chr8	85555373	85538633	-	9	1948	25722	67226	ENSMUSG00000031701.6	ENSMUST00000034138.6	Dnaja2	Dnaja2-201	Known	Known	None	0.30000001192092896	None	None	None	None
m54284U_191212_053548/171377179/ccs	PacBio_Hippocampus_Rep1	mm10_ERCC_SIRV	chr8	85555375	85538633	-	9	1950	25722	67226	ENSMUSG00000031701.6	ENSMUST00000034138.6	Dnaja2	Dnaja2-201	Known	Known	None	0.30000001192092896	None	None	None	None
m54284U_191109_043049/61540164/ccs	PacBio_Cortex_Rep2	mm10_ERCC_SIRV	chr2	180104386	180099469	-	4	2504	7165	19089	ENSMUSG00000039059.11	ENSMUST00000164442.1	Hrh3	Hrh3-203	Known	Known	None	0.10000000149011612	None	None	None	None
m54284U_191212_053548/172820762/ccs	PacBio_Hippocampus_Rep1	mm10_ERCC_SIRV	chr8	85555308	85538633	-	9	1883	25722	67226	ENSMUSG00000031701.6	ENSMUST00000034138.6	Dnaja2	Dnaja2-201	Known	Known	None	0.30000001192092896	None	None	None	None
m54284U_191212_053548/175441822/ccs	PacBio_Hippocampus_Rep1	mm10_ERCC_SIRV	chr8	85555314	85538633	-	9	1889	25722	67226	ENSMUSG00000031701.6	ENSMUST00000034138.6	Dnaja2	Dnaja2-201	Known	Known	None	0.30000001192092896	None	None	None	None
m54284U_191109_043049/111018172/ccs	PacBio_Cortex_Rep2	mm10_ERCC_SIRV	chr2	180104488	180099469	-	3	2872	7165	621180	ENSMUSG00000039059.11	ENCODEMT000621180	Hrh3	ENCODEMT000621180	Known	NNC	None	0.10000000149011612	None	None	None	None
m54284U_191212_053548/176620262/ccs	PacBio_Hippocampus_Rep1	mm10_ERCC_SIRV	chr8	85555373	85538633	-	9	1948	25722	67226	ENSMUSG00000031701.6	ENSMUST00000034138.6	Dnaja2	Dnaja2-201	Known	Known	None	0.30000001192092896	None	None	None	None
m54284U_191212_053548/179699782/ccs	PacBio_Hippocampus_Rep1	mm10_ERCC_SIRV	chr8	85555340	85538633	-	9	1915	25722	67226	ENSMUSG00000031701.6	ENSMUST00000034138.6	Dnaja2	Dnaja2-201	Known	Known	None	0.30000001192092896	None	None	None	None
m54284U_191212_053548/180226578/ccs	PacBio_Hippocampus_Rep1	mm10_ERCC_SIRV	chr8	85555282	85538633	-	9	1857	25722	67226	ENSMUSG00000031701.6	ENSMUST00000034138.6	Dnaja2	Dnaja2-201	Known	Known	None	0.30000001192092896	None	None	None	None
m54284U_191212_053548/74384812/ccs	PacBio_Hippocampus_Rep1	mm10_ERCC_SIRV	chr2	180104448	180099469	-	3	2662	7165	19083	ENSMUSG00000039059.11	ENSMUST00000056480.9	Hrh3	Hrh3-201	Known	Known	None	0.10000000149011612	None	None	None	None
m54284U_191212_053548/180226833/ccs	PacBio_Hippocampus_Rep1	mm10_ERCC_SIRV	chr8	85555340	85538633	-	9	1915	25722	67226	ENSMUSG00000031701.6	ENSMUST00000034138.6	Dnaja2	Dnaja2-201	Known	Known	None	0.30000001192092896	None	None	None	None
m54284U_191212_053548/180553977/ccs	PacBio_Hippocampus_Rep1	mm10_ERCC_SIRV	chr8	85555349	85538633	-	9	1924	25722	67226	ENSMUSG00000031701.6	ENSMUST00000034138.6	Dnaja2	Dnaja2-201	Known	Known	None	0.30000001192092896	None	None	None	None
m54284U_191213_120042/3475708/ccs	PacBio_Hippocampus_Rep2	mm10_ERCC_SIRV	chr8	85555309	85538633	-	9	1884	25722	67226	ENSMUSG00000031701.6	ENSMUST00000034138.6	Dnaja2	Dnaja2-201	Known	Known	None	0.30000001192092896	None	None	None	None
m54284U_191107_221739/11470174/ccs	PacBio_Cortex_Rep1	mm10_ERCC_SIRV	chr2	180104470	180099470	-	3	2679	7165	19087	ENSMUSG00000039059.11	ENSMUST00000166724.1	Hrh3	Hrh3-207	Known	Known	None	0.10000000149011612	None	None	None	None
m54284U_191213_120042/3933703/ccs	PacBio_Hippocampus_Rep2	mm10_ERCC_SIRV	chr8	85555287	85538633	-	9	1862	25722	67226	ENSMUSG00000031701.6	ENSMUST00000034138.6	Dnaja2	Dnaja2-201	Known	Known	None	0.30000001192092896	None	None	None	None
m54284U_191213_120042/6357133/ccs	PacBio_Hippocampus_Rep2	mm10_ERCC_SIRV	chr8	85555340	85538633	-	9	1915	25722	67226	ENSMUSG00000031701.6	ENSMUST00000034138.6	Dnaja2	Dnaja2-201	Known	Known	None	0.30000001192092896	None	None	None	None
m54284U_191107_221739/28904079/ccs	PacBio_Cortex_Rep1	mm10_ERCC_SIRV	chr2	180104153	180099470	-	3	2366	7165	19083	ENSMUSG00000039059.11	ENSMUST00000056480.9	Hrh3	Hrh3-201	Known	Known	None	0.10000000149011612	None	None	None	None
m54284U_191213_120042/6685102/ccs	PacBio_Hippocampus_Rep2	mm10_ERCC_SIRV	chr8	85555375	85538633	-	9	1950	25722	67226	ENSMUSG00000031701.6	ENSMUST00000034138.6	Dnaja2	Dnaja2-201	Known	Known	None	0.30000001192092896	None	None	None	None
m54284U_191213_120042/7146243/ccs	PacBio_Hippocampus_Rep2	mm10_ERCC_SIRV	chr8	85555324	85538633	-	9	1899	25722	67226	ENSMUSG00000031701.6	ENSMUST00000034138.6	Dnaja2	Dnaja2-201	Known	Known	None	0.30000001192092896	None	None	None	None
m54284U_191213_120042/8784052/ccs	PacBio_Hippocampus_Rep2	mm10_ERCC_SIRV	chr8	85555308	85538633	-	9	1883	25722	67226	ENSMUSG00000031701.6	ENSMUST00000034138.6	Dnaja2	Dnaja2-201	Known	Known	None	0.30000001192092896	None	None	None	None
m54284U_191107_221739/31132193/ccs	PacBio_Cortex_Rep1	mm10_ERCC_SIRV	chr2	180104470	180099470	-	3	2679	7165	19087	ENSMUSG00000039059.11	ENSMUST00000166724.1	Hrh3	Hrh3-207	Known	Known	None	0.10000000149011612	None	None	None	None
m54284U_191213_120042/8847458/ccs	PacBio_Hippocampus_Rep2	mm10_ERCC_SIRV	chr8	85555306	85538633	-	9	1881	25722	67226	ENSMUSG00000031701.6	ENSMUST00000034138.6	Dnaja2	Dnaja2-201	Known	Known	None	0.30000001192092896	None	None	None	None
m54284U_191107_221739/41027582/ccs	PacBio_Cortex_Rep1	mm10_ERCC_SIRV	chr2	180102459	180099477	-	1	2967	7165	621177	ENSMUSG00000039059.11	ENCODEMT000621177	Hrh3	ENCODEMT000621177	Known	Genomic	None	0.10000000149011612	None	None	None	None
m54284U_191213_120042/9308316/ccs	PacBio_Hippocampus_Rep2	mm10_ERCC_SIRV	chr8	85555336	85538633	-	9	1911	25722	67226	ENSMUSG00000031701.6	ENSMUST00000034138.6	Dnaja2	Dnaja2-201	Known	Known	None	0.30000001192092896	None	None	None	None
m54284U_191213_120042/9374161/ccs	PacBio_Hippocampus_Rep2	mm10_ERCC_SIRV	chr8	85555330	85538633	-	9	1901	25722	621183	ENSMUSG00000031701.6	ENCODEMT000621183	Dnaja2	ENCODEMT000621183	Known	NNC	None	0.30000001192092896	None	None	None	None
m54284U_191107_221739/58392741/ccs	PacBio_Cortex_Rep1	mm10_ERCC_SIRV	chr2	180104272	180099470	-	3	2481	7165	19087	ENSMUSG00000039059.11	ENSMUST00000166724.1	Hrh3	Hrh3-207	Known	Known	None	0.10000000149011612	None	None	None	None
m54284U_191213_120042/9764959/ccs	PacBio_Hippocampus_Rep2	mm10_ERCC_SIRV	chr8	85555370	85538633	-	9	1945	25722	67226	ENSMUSG00000031701.6	ENSMUST00000034138.6	Dnaja2	Dnaja2-201	Known	Known	None	0.30000001192092896	None	None	None	None
m54284U_191213_120042/9962570/ccs	PacBio_Hippocampus_Rep2	mm10_ERCC_SIRV	chr8	85555340	85538633	-	9	1915	25722	67226	ENSMUSG00000031701.6	ENSMUST00000034138.6	Dnaja2	Dnaja2-201	Known	Known	None	0.30000001192092896	None	None	None	None
m54284U_191213_120042/10027875/ccs	PacBio_Hippocampus_Rep2	mm10_ERCC_SIRV	chr8	85555328	85538633	-	9	1903	25722	67226	ENSMUSG00000031701.6	ENSMUST00000034138.6	Dnaja2	Dnaja2-201	Known	Known	None	0.30000001192092896	None	None	None	None
m54284U_191107_221739/60688360/ccs	PacBio_Cortex_Rep1	mm10_ERCC_SIRV	chr2	180104473	180099470	-	3	2682	7165	19087	ENSMUSG00000039059.11	ENSMUST00000166724.1	Hrh3	Hrh3-207	Known	Known	None	0.10000000149011612	None	None	None	None
m54284U_191213_120042/13306349/ccs	PacBio_Hippocampus_Rep2	mm10_ERCC_SIRV	chr8	85555337	85538633	-	9	1912	25722	67226	ENSMUSG00000031701.6	ENSMUST00000034138.6	Dnaja2	Dnaja2-201	Known	Known	None	0.30000001192092896	None	None	None	None
m54284U_191213_120042/13370979/ccs	PacBio_Hippocampus_Rep2	mm10_ERCC_SIRV	chr8	85555313	85538633	-	9	1888	25722	67226	ENSMUSG00000031701.6	ENSMUST00000034138.6	Dnaja2	Dnaja2-201	Known	Known	None	0.30000001192092896	None	None	None	None
m54284U_191107_221739/61933004/ccs	PacBio_Cortex_Rep1	mm10_ERCC_SIRV	chr2	180104330	180099470	-	3	2539	7165	19087	ENSMUSG00000039059.11	ENSMUST00000166724.1	Hrh3	Hrh3-207	Known	Known	None	0.10000000149011612	None	None	None	None
m54284U_191213_120042/13631968/ccs	PacBio_Hippocampus_Rep2	mm10_ERCC_SIRV	chr8	85555303	85538633	-	9	1878	25722	67226	ENSMUSG00000031701.6	ENSMUST00000034138.6	Dnaja2	Dnaja2-201	Known	Known	None	0.30000001192092896	None	None	None	None
m54284U_191213_120042/14551267/ccs	PacBio_Hippocampus_Rep2	mm10_ERCC_SIRV	chr8	85555340	85538633	-	9	1915	25722	67226	ENSMUSG00000031701.6	ENSMUST00000034138.6	Dnaja2	Dnaja2-201	Known	Known	None	0.30000001192092896	None	None	None	None
m54284U_191107_221739/82706806/ccs	PacBio_Cortex_Rep1	mm10_ERCC_SIRV	chr2	180104497	180099470	-	3	2710	7165	19083	ENSMUSG00000039059.11	ENSMUST00000056480.9	Hrh3	Hrh3-201	Known	Known	None	0.10000000149011612	None	None	None	None
m54284U_191213_120042/15010105/ccs	PacBio_Hippocampus_Rep2	mm10_ERCC_SIRV	chr8	85555335	85538633	-	9	1910	25722	67226	ENSMUSG00000031701.6	ENSMUST00000034138.6	Dnaja2	Dnaja2-201	Known	Known	None	0.30000001192092896	None	None	None	None
m54284U_191213_120042/15270488/ccs	PacBio_Hippocampus_Rep2	mm10_ERCC_SIRV	chr8	85555257	85538633	-	9	1832	25722	67226	ENSMUSG00000031701.6	ENSMUST00000034138.6	Dnaja2	Dnaja2-201	Known	Known	None	0.30000001192092896	None	None	None	None
m54284U_191213_120042/15467786/ccs	PacBio_Hippocampus_Rep2	mm10_ERCC_SIRV	chr8	85555303	85538633	-	9	1878	25722	67226	ENSMUSG00000031701.6	ENSMUST00000034138.6	Dnaja2	Dnaja2-201	Known	Known	None	0.30000001192092896	None	None	None	None
m54284U_191107_221739/82773578/ccs	PacBio_Cortex_Rep1	mm10_ERCC_SIRV	chr2	180104471	180099470	-	3	2684	7165	19083	ENSMUSG00000039059.11	ENSMUST00000056480.9	Hrh3	Hrh3-201	Known	Known	None	0.10000000149011612	None	None	None	None
m54284U_191213_120042/15796624/ccs	PacBio_Hippocampus_Rep2	mm10_ERCC_SIRV	chr8	85555306	85538633	-	9	1881	25722	67226	ENSMUSG00000031701.6	ENSMUST00000034138.6	Dnaja2	Dnaja2-201	Known	Known	None	0.30000001192092896	None	None	None	None
m54284U_191213_120042/16714040/ccs	PacBio_Hippocampus_Rep2	mm10_ERCC_SIRV	chr8	85555340	85538633	-	9	1915	25722	67226	ENSMUSG00000031701.6	ENSMUST00000034138.6	Dnaja2	Dnaja2-201	Known	Known	None	0.30000001192092896	None	None	None	None
m54284U_191213_120042/16910578/ccs	PacBio_Hippocampus_Rep2	mm10_ERCC_SIRV	chr8	85555307	85538633	-	9	1882	25722	67226	ENSMUSG00000031701.6	ENSMUST00000034138.6	Dnaja2	Dnaja2-201	Known	Known	None	0.30000001192092896	None	None	None	None
m54284U_191107_221739/114755990/ccs	PacBio_Cortex_Rep1	mm10_ERCC_SIRV	chr2	180103411	180099470	-	2	2630	7165	19090	ENSMUSG00000039059.11	ENSMUST00000166392.1	Hrh3	Hrh3-206	Known	Known	None	0.10000000149011612	None	None	None	None
m54284U_191213_120042/18154537/ccs	PacBio_Hippocampus_Rep2	mm10_ERCC_SIRV	chr8	85555329	85538633	-	9	1904	25722	67226	ENSMUSG00000031701.6	ENSMUST00000034138.6	Dnaja2	Dnaja2-201	Known	Known	None	0.30000001192092896	None	None	None	None
m54284U_191213_120042/18351583/ccs	PacBio_Hippocampus_Rep2	mm10_ERCC_SIRV	chr8	85555286	85538633	-	9	1861	25722	67226	ENSMUSG00000031701.6	ENSMUST00000034138.6	Dnaja2	Dnaja2-201	Known	Known	None	0.30000001192092896	None	None	None	None
m54284U_191107_221739/124389435/ccs	PacBio_Cortex_Rep1	mm10_ERCC_SIRV	chr2	180104471	180099470	-	3	2684	7165	19083	ENSMUSG00000039059.11	ENSMUST00000056480.9	Hrh3	Hrh3-201	Known	Known	None	0.10000000149011612	None	None	None	None
m54284U_191213_120042/19136619/ccs	PacBio_Hippocampus_Rep2	mm10_ERCC_SIRV	chr8	85555373	85538633	-	9	1948	25722	67226	ENSMUSG00000031701.6	ENSMUST00000034138.6	Dnaja2	Dnaja2-201	Known	Known	None	0.30000001192092896	None	None	None	None
m54284U_191213_120042/19857481/ccs	PacBio_Hippocampus_Rep2	mm10_ERCC_SIRV	chr8	85555333	85538633	-	9	1908	25722	67226	ENSMUSG00000031701.6	ENSMUST00000034138.6	Dnaja2	Dnaja2-201	Known	Known	None	0.30000001192092896	None	None	None	None
m54284U_191107_221739/130614455/ccs	PacBio_Cortex_Rep1	mm10_ERCC_SIRV	chr2	180104330	180099470	-	3	2539	7165	19087	ENSMUSG00000039059.11	ENSMUST00000166724.1	Hrh3	Hrh3-207	Known	Known	None	0.10000000149011612	None	None	None	None
m54284U_191213_120042/22807816/ccs	PacBio_Hippocampus_Rep2	mm10_ERCC_SIRV	chr8	85548663	85538633	-	5	1337	25722	620945	ENSMUSG00000031701.6	ENCODEMT000620945	Dnaja2	ENCODEMT000620945	Known	ISM	Suffix	0.30000001192092896	None	None	None	None
m54284U_191213_120042/25365003/ccs	PacBio_Hippocampus_Rep2	mm10_ERCC_SIRV	chr8	85555297	85538633	-	9	1872	25722	67226	ENSMUSG00000031701.6	ENSMUST00000034138.6	Dnaja2	Dnaja2-201	Known	Known	None	0.30000001192092896	None	None	None	None
m54284U_191213_120042/26608567/ccs	PacBio_Hippocampus_Rep2	mm10_ERCC_SIRV	chr8	85555328	85538633	-	9	1903	25722	67226	ENSMUSG00000031701.6	ENSMUST00000034138.6	Dnaja2	Dnaja2-201	Known	Known	None	0.30000001192092896	None	None	None	None
m54284U_191107_221739/134152233/ccs	PacBio_Cortex_Rep1	mm10_ERCC_SIRV	chr2	180104438	180099470	-	3	2647	7165	19087	ENSMUSG00000039059.11	ENSMUST00000166724.1	Hrh3	Hrh3-207	Known	Known	None	0.10000000149011612	None	None	None	None
m54284U_191213_120042/28836894/ccs	PacBio_Hippocampus_Rep2	mm10_ERCC_SIRV	chr8	85555319	85538633	-	9	1894	25722	67226	ENSMUSG00000031701.6	ENSMUST00000034138.6	Dnaja2	Dnaja2-201	Known	Known	None	0.30000001192092896	None	None	None	None
m54284U_191213_120042/29557410/ccs	PacBio_Hippocampus_Rep2	mm10_ERCC_SIRV	chr8	85555336	85538633	-	9	1911	25722	67226	ENSMUSG00000031701.6	ENSMUST00000034138.6	Dnaja2	Dnaja2-201	Known	Known	None	0.30000001192092896	None	None	None	None
m54284U_191107_221739/153879782/ccs	PacBio_Cortex_Rep1	mm10_ERCC_SIRV	chr2	180104128	180099470	-	3	2337	7165	19087	ENSMUSG00000039059.11	ENSMUST00000166724.1	Hrh3	Hrh3-207	Known	Known	None	0.10000000149011612	None	None	None	None
m54284U_191213_120042/30017787/ccs	PacBio_Hippocampus_Rep2	mm10_ERCC_SIRV	chr8	85555268	85538633	-	9	1843	25722	67226	ENSMUSG00000031701.6	ENSMUST00000034138.6	Dnaja2	Dnaja2-201	Known	Known	None	0.30000001192092896	None	None	None	None
m54284U_191213_120042/30803754/ccs	PacBio_Hippocampus_Rep2	mm10_ERCC_SIRV	chr8	85555309	85538633	-	9	1884	25722	67226	ENSMUSG00000031701.6	ENSMUST00000034138.6	Dnaja2	Dnaja2-201	Known	Known	None	0.30000001192092896	None	None	None	None
m54284U_191213_120042/31590665/ccs	PacBio_Hippocampus_Rep2	mm10_ERCC_SIRV	chr8	85555344	85538633	-	9	1919	25722	67226	ENSMUSG00000031701.6	ENSMUST00000034138.6	Dnaja2	Dnaja2-201	Known	Known	None	0.30000001192092896	None	None	None	None
m54284U_191107_221739/156108043/ccs	PacBio_Cortex_Rep1	mm10_ERCC_SIRV	chr2	180104470	180099470	-	3	2683	7165	19083	ENSMUSG00000039059.11	ENSMUST00000056480.9	Hrh3	Hrh3-201	Known	Known	None	0.10000000149011612	None	None	None	None
m54284U_191213_120042/31851764/ccs	PacBio_Hippocampus_Rep2	mm10_ERCC_SIRV	chr8	85555372	85538633	-	9	1947	25722	67226	ENSMUSG00000031701.6	ENSMUST00000034138.6	Dnaja2	Dnaja2-201	Known	Known	None	0.30000001192092896	None	None	None	None
m54284U_191213_120042/33030817/ccs	PacBio_Hippocampus_Rep2	mm10_ERCC_SIRV	chr8	85555282	85538633	-	9	1857	25722	67226	ENSMUSG00000031701.6	ENSMUST00000034138.6	Dnaja2	Dnaja2-201	Known	Known	None	0.30000001192092896	None	None	None	None
m54284U_191213_120042/33621729/ccs	PacBio_Hippocampus_Rep2	mm10_ERCC_SIRV	chr8	85555340	85538633	-	9	1915	25722	67226	ENSMUSG00000031701.6	ENSMUST00000034138.6	Dnaja2	Dnaja2-201	Known	Known	None	0.30000001192092896	None	None	None	None
m54284U_191107_221739/166069678/ccs	PacBio_Cortex_Rep1	mm10_ERCC_SIRV	chr2	180104419	180099470	-	3	2628	7165	19087	ENSMUSG00000039059.11	ENSMUST00000166724.1	Hrh3	Hrh3-207	Known	Known	None	0.10000000149011612	None	None	None	None
m54284U_191213_120042/34146223/ccs	PacBio_Hippocampus_Rep2	mm10_ERCC_SIRV	chr8	85555329	85538633	-	9	1904	25722	67226	ENSMUSG00000031701.6	ENSMUST00000034138.6	Dnaja2	Dnaja2-201	Known	Known	None	0.30000001192092896	None	None	None	None
m54284U_191213_120042/35849957/ccs	PacBio_Hippocampus_Rep2	mm10_ERCC_SIRV	chr8	85555307	85538633	-	9	1882	25722	67226	ENSMUSG00000031701.6	ENSMUST00000034138.6	Dnaja2	Dnaja2-201	Known	Known	None	0.30000001192092896	None	None	None	None
m54284U_191109_043049/3604890/ccs	PacBio_Cortex_Rep2	mm10_ERCC_SIRV	chr2	180104413	180099470	-	3	2622	7165	19087	ENSMUSG00000039059.11	ENSMUST00000166724.1	Hrh3	Hrh3-207	Known	Known	None	0.10000000149011612	None	None	None	None
m54284U_191213_120042/36767395/ccs	PacBio_Hippocampus_Rep2	mm10_ERCC_SIRV	chr8	85555348	85538633	-	9	1923	25722	67226	ENSMUSG00000031701.6	ENSMUST00000034138.6	Dnaja2	Dnaja2-201	Known	Known	None	0.30000001192092896	None	None	None	None
m54284U_191213_120042/37160073/ccs	PacBio_Hippocampus_Rep2	mm10_ERCC_SIRV	chr8	85555340	85538633	-	9	1915	25722	67226	ENSMUSG00000031701.6	ENSMUST00000034138.6	Dnaja2	Dnaja2-201	Known	Known	None	0.30000001192092896	None	None	None	None
m54284U_191213_120042/37292088/ccs	PacBio_Hippocampus_Rep2	mm10_ERCC_SIRV	chr8	85555359	85538633	-	9	1934	25722	67226	ENSMUSG00000031701.6	ENSMUST00000034138.6	Dnaja2	Dnaja2-201	Known	Known	None	0.30000001192092896	None	None	None	None
m54284U_191109_043049/10092756/ccs	PacBio_Cortex_Rep2	mm10_ERCC_SIRV	chr2	180104470	180099470	-	3	2679	7165	19087	ENSMUSG00000039059.11	ENSMUST00000166724.1	Hrh3	Hrh3-207	Known	Known	None	0.10000000149011612	None	None	None	None
m54284U_191213_120042/38076962/ccs	PacBio_Hippocampus_Rep2	mm10_ERCC_SIRV	chr8	85555329	85538633	-	9	1904	25722	67226	ENSMUSG00000031701.6	ENSMUST00000034138.6	Dnaja2	Dnaja2-201	Known	Known	None	0.30000001192092896	None	None	None	None
m54284U_191213_120042/38799295/ccs	PacBio_Hippocampus_Rep2	mm10_ERCC_SIRV	chr8	85555322	85538633	-	9	1897	25722	67226	ENSMUSG00000031701.6	ENSMUST00000034138.6	Dnaja2	Dnaja2-201	Known	Known	None	0.30000001192092896	None	None	None	None
m54284U_191109_043049/12650096/ccs	PacBio_Cortex_Rep2	mm10_ERCC_SIRV	chr2	180104497	180099470	-	3	2706	7165	19087	ENSMUSG00000039059.11	ENSMUST00000166724.1	Hrh3	Hrh3-207	Known	Known	None	0.10000000149011612	None	None	None	None
m54284U_191213_120042/40766264/ccs	PacBio_Hippocampus_Rep2	mm10_ERCC_SIRV	chr8	85555306	85538633	-	9	1881	25722	67226	ENSMUSG00000031701.6	ENSMUST00000034138.6	Dnaja2	Dnaja2-201	Known	Known	None	0.30000001192092896	None	None	None	None
m54284U_191109_043049/23527644/ccs	PacBio_Cortex_Rep2	mm10_ERCC_SIRV	chr2	180100881	180099477	-	1	1389	7165	621177	ENSMUSG00000039059.11	ENCODEMT000621177	Hrh3	ENCODEMT000621177	Known	Genomic	None	0.10000000149011612	None	None	None	None
m54284U_191213_120042/41879371/ccs	PacBio_Hippocampus_Rep2	mm10_ERCC_SIRV	chr8	85555307	85538633	-	9	1882	25722	67226	ENSMUSG00000031701.6	ENSMUST00000034138.6	Dnaja2	Dnaja2-201	Known	Known	None	0.30000001192092896	None	None	None	None
m54284U_191109_043049/29754190/ccs	PacBio_Cortex_Rep2	mm10_ERCC_SIRV	chr2	180101054	180099477	-	1	1562	7165	621177	ENSMUSG00000039059.11	ENCODEMT000621177	Hrh3	ENCODEMT000621177	Known	Genomic	None	0.10000000149011612	None	None	None	None
m54284U_191213_120042/45484221/ccs	PacBio_Hippocampus_Rep2	mm10_ERCC_SIRV	chr8	85555306	85538633	-	9	1881	25722	67226	ENSMUSG00000031701.6	ENSMUST00000034138.6	Dnaja2	Dnaja2-201	Known	Known	None	0.30000001192092896	None	None	None	None
m54284U_191213_120042/47253608/ccs	PacBio_Hippocampus_Rep2	mm10_ERCC_SIRV	chr8	85555316	85538633	-	9	1891	25722	67226	ENSMUSG00000031701.6	ENSMUST00000034138.6	Dnaja2	Dnaja2-201	Known	Known	None	0.30000001192092896	None	None	None	None
m54284U_191213_120042/48825025/ccs	PacBio_Hippocampus_Rep2	mm10_ERCC_SIRV	chr8	85555330	85538633	-	9	1905	25722	67226	ENSMUSG00000031701.6	ENSMUST00000034138.6	Dnaja2	Dnaja2-201	Known	Known	None	0.30000001192092896	None	None	None	None
m54284U_191109_043049/42468466/ccs	PacBio_Cortex_Rep2	mm10_ERCC_SIRV	chr2	180104412	180099470	-	3	2621	7165	19087	ENSMUSG00000039059.11	ENSMUST00000166724.1	Hrh3	Hrh3-207	Known	Known	None	0.10000000149011612	None	None	None	None
m54284U_191213_120042/49679124/ccs	PacBio_Hippocampus_Rep2	mm10_ERCC_SIRV	chr8	85555351	85538633	-	9	1926	25722	67226	ENSMUSG00000031701.6	ENSMUST00000034138.6	Dnaja2	Dnaja2-201	Known	Known	None	0.30000001192092896	None	None	None	None
m54284U_191213_120042/49807509/ccs	PacBio_Hippocampus_Rep2	mm10_ERCC_SIRV	chr8	85555359	85538633	-	9	1934	25722	67226	ENSMUSG00000031701.6	ENSMUST00000034138.6	Dnaja2	Dnaja2-201	Known	Known	None	0.30000001192092896	None	None	None	None
m54284U_191109_043049/49874287/ccs	PacBio_Cortex_Rep2	mm10_ERCC_SIRV	chr2	180104479	180099475	-	2	2506	7165	621178	ENSMUSG00000039059.11	ENCODEMT000621178	Hrh3	ENCODEMT000621178	Known	NIC	None	0.10000000149011612	None	None	None	None
m54284U_191213_120042/50070136/ccs	PacBio_Hippocampus_Rep2	mm10_ERCC_SIRV	chr8	85555329	85538633	-	9	1904	25722	67226	ENSMUSG00000031701.6	ENSMUST00000034138.6	Dnaja2	Dnaja2-201	Known	Known	None	0.30000001192092896	None	None	None	None
m54284U_191213_120042/50726643/ccs	PacBio_Hippocampus_Rep2	mm10_ERCC_SIRV	chr8	85555281	85538633	-	9	1856	25722	67226	ENSMUSG00000031701.6	ENSMUST00000034138.6	Dnaja2	Dnaja2-201	Known	Known	None	0.30000001192092896	None	None	None	None
m54284U_191213_120042/50923228/ccs	PacBio_Hippocampus_Rep2	mm10_ERCC_SIRV	chr8	85555275	85538633	-	9	1850	25722	67226	ENSMUSG00000031701.6	ENSMUST00000034138.6	Dnaja2	Dnaja2-201	Known	Known	None	0.30000001192092896	None	None	None	None
m54284U_191109_043049/61276391/ccs	PacBio_Cortex_Rep2	mm10_ERCC_SIRV	chr2	180104424	180099470	-	3	2633	7165	19087	ENSMUSG00000039059.11	ENSMUST00000166724.1	Hrh3	Hrh3-207	Known	Known	None	0.10000000149011612	None	None	None	None
m54284U_191213_120042/52363442/ccs	PacBio_Hippocampus_Rep2	mm10_ERCC_SIRV	chr8	85555337	85538633	-	9	1912	25722	67226	ENSMUSG00000031701.6	ENSMUST00000034138.6	Dnaja2	Dnaja2-201	Known	Known	None	0.30000001192092896	None	None	None	None
m54284U_191213_120042/52560650/ccs	PacBio_Hippocampus_Rep2	mm10_ERCC_SIRV	chr8	85555323	85538633	-	9	1898	25722	67226	ENSMUSG00000031701.6	ENSMUST00000034138.6	Dnaja2	Dnaja2-201	Known	Known	None	0.30000001192092896	None	None	None	None
m54284U_191109_043049/65668285/ccs	PacBio_Cortex_Rep2	mm10_ERCC_SIRV	chr2	180104045	180099470	-	3	2254	7165	19087	ENSMUSG00000039059.11	ENSMUST00000166724.1	Hrh3	Hrh3-207	Known	Known	None	0.10000000149011612	None	None	None	None
m54284U_191213_120042/52691838/ccs	PacBio_Hippocampus_Rep2	mm10_ERCC_SIRV	chr8	85555322	85538633	-	9	1897	25722	67226	ENSMUSG00000031701.6	ENSMUST00000034138.6	Dnaja2	Dnaja2-201	Known	Known	None	0.30000001192092896	None	None	None	None
m54284U_191213_120042/54397211/ccs	PacBio_Hippocampus_Rep2	mm10_ERCC_SIRV	chr8	85555295	85538633	-	9	1870	25722	67226	ENSMUSG00000031701.6	ENSMUST00000034138.6	Dnaja2	Dnaja2-201	Known	Known	None	0.30000001192092896	None	None	None	None
m54284U_191109_043049/75759947/ccs	PacBio_Cortex_Rep2	mm10_ERCC_SIRV	chr2	180104470	180099470	-	3	2679	7165	19087	ENSMUSG00000039059.11	ENSMUST00000166724.1	Hrh3	Hrh3-207	Known	Known	None	0.10000000149011612	None	None	None	None
m54284U_191213_120042/54592669/ccs	PacBio_Hippocampus_Rep2	mm10_ERCC_SIRV	chr8	85555286	85538633	-	9	1861	25722	67226	ENSMUSG00000031701.6	ENSMUST00000034138.6	Dnaja2	Dnaja2-201	Known	Known	None	0.30000001192092896	None	None	None	None
m54284U_191213_120042/56165754/ccs	PacBio_Hippocampus_Rep2	mm10_ERCC_SIRV	chr8	85555336	85538633	-	9	1911	25722	67226	ENSMUSG00000031701.6	ENSMUST00000034138.6	Dnaja2	Dnaja2-201	Known	Known	None	0.30000001192092896	None	None	None	None
m54284U_191109_043049/80937696/ccs	PacBio_Cortex_Rep2	mm10_ERCC_SIRV	chr2	180104419	180099470	-	3	2628	7165	19087	ENSMUSG00000039059.11	ENSMUST00000166724.1	Hrh3	Hrh3-207	Known	Known	None	0.10000000149011612	None	None	None	None
m54284U_191213_120042/56427345/ccs	PacBio_Hippocampus_Rep2	mm10_ERCC_SIRV	chr8	85555329	85538633	-	9	1904	25722	67226	ENSMUSG00000031701.6	ENSMUST00000034138.6	Dnaja2	Dnaja2-201	Known	Known	None	0.30000001192092896	None	None	None	None
m54284U_191213_120042/60032446/ccs	PacBio_Hippocampus_Rep2	mm10_ERCC_SIRV	chr8	85555306	85538633	-	9	1881	25722	67226	ENSMUSG00000031701.6	ENSMUST00000034138.6	Dnaja2	Dnaja2-201	Known	Known	None	0.30000001192092896	None	None	None	None
m54284U_191213_120042/60098278/ccs	PacBio_Hippocampus_Rep2	mm10_ERCC_SIRV	chr8	85555335	85538633	-	9	1910	25722	67226	ENSMUSG00000031701.6	ENSMUST00000034138.6	Dnaja2	Dnaja2-201	Known	Known	None	0.30000001192092896	None	None	None	None
m54284U_191109_043049/88409807/ccs	PacBio_Cortex_Rep2	mm10_ERCC_SIRV	chr2	180104423	180099470	-	3	2636	7165	19083	ENSMUSG00000039059.11	ENSMUST00000056480.9	Hrh3	Hrh3-201	Known	Known	None	0.10000000149011612	None	None	None	None
m54284U_191213_120042/60164234/ccs	PacBio_Hippocampus_Rep2	mm10_ERCC_SIRV	chr8	85555340	85538633	-	9	1915	25722	67226	ENSMUSG00000031701.6	ENSMUST00000034138.6	Dnaja2	Dnaja2-201	Known	Known	None	0.30000001192092896	None	None	None	None
m54284U_191213_120042/64686075/ccs	PacBio_Hippocampus_Rep2	mm10_ERCC_SIRV	chr8	85555341	85538633	-	9	1916	25722	67226	ENSMUSG00000031701.6	ENSMUST00000034138.6	Dnaja2	Dnaja2-201	Known	Known	None	0.30000001192092896	None	None	None	None
m54284U_191109_043049/111806392/ccs	PacBio_Cortex_Rep2	mm10_ERCC_SIRV	chr2	180104410	180099470	-	3	2623	7165	19083	ENSMUSG00000039059.11	ENSMUST00000056480.9	Hrh3	Hrh3-201	Known	Known	None	0.10000000149011612	None	None	None	None
m54284U_191213_120042/67961720/ccs	PacBio_Hippocampus_Rep2	mm10_ERCC_SIRV	chr8	85555295	85538633	-	9	1856	25722	67226	ENSMUSG00000031701.6	ENSMUST00000034138.6	Dnaja2	Dnaja2-201	Known	Known	None	0.30000001192092896	None	None	None	None
m54284U_191109_043049/121571007/ccs	PacBio_Cortex_Rep2	mm10_ERCC_SIRV	chr2	180102861	180099477	-	1	3369	7165	621177	ENSMUSG00000039059.11	ENCODEMT000621177	Hrh3	ENCODEMT000621177	Known	Genomic	None	0.10000000149011612	None	None	None	None
m54284U_191213_120042/68420554/ccs	PacBio_Hippocampus_Rep2	mm10_ERCC_SIRV	chr8	85555337	85538633	-	9	1912	25722	67226	ENSMUSG00000031701.6	ENSMUST00000034138.6	Dnaja2	Dnaja2-201	Known	Known	None	0.30000001192092896	None	None	None	None
m54284U_191213_120042/68618532/ccs	PacBio_Hippocampus_Rep2	mm10_ERCC_SIRV	chr8	85555349	85538633	-	9	1924	25722	67226	ENSMUSG00000031701.6	ENSMUST00000034138.6	Dnaja2	Dnaja2-201	Known	Known	None	0.30000001192092896	None	None	None	None
m54284U_191213_120042/69207197/ccs	PacBio_Hippocampus_Rep2	mm10_ERCC_SIRV	chr8	85555329	85538633	-	9	1904	25722	67226	ENSMUSG00000031701.6	ENSMUST00000034138.6	Dnaja2	Dnaja2-201	Known	Known	None	0.30000001192092896	None	None	None	None
m54284U_191109_043049/127077191/ccs	PacBio_Cortex_Rep2	mm10_ERCC_SIRV	chr2	180104418	180099470	-	3	2627	7165	19087	ENSMUSG00000039059.11	ENSMUST00000166724.1	Hrh3	Hrh3-207	Known	Known	None	0.10000000149011612	None	None	None	None
m54284U_191213_120042/69404270/ccs	PacBio_Hippocampus_Rep2	mm10_ERCC_SIRV	chr8	85555268	85538633	-	9	1843	25722	67226	ENSMUSG00000031701.6	ENSMUST00000034138.6	Dnaja2	Dnaja2-201	Known	Known	None	0.30000001192092896	None	None	None	None
m54284U_191213_120042/74516263/ccs	PacBio_Hippocampus_Rep2	mm10_ERCC_SIRV	chr8	85555322	85538633	-	9	1897	25722	67226	ENSMUSG00000031701.6	ENSMUST00000034138.6	Dnaja2	Dnaja2-201	Known	Known	None	0.30000001192092896	None	None	None	None
m54284U_191213_120042/75105047/ccs	PacBio_Hippocampus_Rep2	mm10_ERCC_SIRV	chr8	85555306	85538633	-	9	1881	25722	67226	ENSMUSG00000031701.6	ENSMUST00000034138.6	Dnaja2	Dnaja2-201	Known	Known	None	0.30000001192092896	None	None	None	None
m54284U_191109_043049/133039554/ccs	PacBio_Cortex_Rep2	mm10_ERCC_SIRV	chr2	180104470	180099470	-	3	2683	7165	19083	ENSMUSG00000039059.11	ENSMUST00000056480.9	Hrh3	Hrh3-201	Known	Known	None	0.10000000149011612	None	None	None	None
m54284U_191213_120042/78448664/ccs	PacBio_Hippocampus_Rep2	mm10_ERCC_SIRV	chr8	85555353	85538633	-	9	1928	25722	67226	ENSMUSG00000031701.6	ENSMUST00000034138.6	Dnaja2	Dnaja2-201	Known	Known	None	0.30000001192092896	None	None	None	None
m54284U_191213_120042/79365381/ccs	PacBio_Hippocampus_Rep2	mm10_ERCC_SIRV	chr8	85555307	85538633	-	9	1882	25722	67226	ENSMUSG00000031701.6	ENSMUST00000034138.6	Dnaja2	Dnaja2-201	Known	Known	None	0.30000001192092896	None	None	None	None
m54284U_191109_043049/140379070/ccs	PacBio_Cortex_Rep2	mm10_ERCC_SIRV	chr2	180104470	180099470	-	3	2683	7165	19083	ENSMUSG00000039059.11	ENSMUST00000056480.9	Hrh3	Hrh3-201	Known	Known	None	0.10000000149011612	None	None	None	None
m54284U_191213_120042/79890202/ccs	PacBio_Hippocampus_Rep2	mm10_ERCC_SIRV	chr8	85555330	85538633	-	9	1905	25722	67226	ENSMUSG00000031701.6	ENSMUST00000034138.6	Dnaja2	Dnaja2-201	Known	Known	None	0.30000001192092896	None	None	None	None
m54284U_191213_120042/82903362/ccs	PacBio_Hippocampus_Rep2	mm10_ERCC_SIRV	chr8	85555350	85538633	-	9	1925	25722	67226	ENSMUSG00000031701.6	ENSMUST00000034138.6	Dnaja2	Dnaja2-201	Known	Known	None	0.30000001192092896	None	None	None	None
m54284U_191213_120042/83756044/ccs	PacBio_Hippocampus_Rep2	mm10_ERCC_SIRV	chr8	85555308	85538633	-	9	1883	25722	67226	ENSMUSG00000031701.6	ENSMUST00000034138.6	Dnaja2	Dnaja2-201	Known	Known	None	0.30000001192092896	None	None	None	None
m54284U_191109_043049/162662800/ccs	PacBio_Cortex_Rep2	mm10_ERCC_SIRV	chr2	180104471	180099470	-	3	2680	7165	19087	ENSMUSG00000039059.11	ENSMUST00000166724.1	Hrh3	Hrh3-207	Known	Known	None	0.10000000149011612	None	None	None	None
m54284U_191213_120042/83952163/ccs	PacBio_Hippocampus_Rep2	mm10_ERCC_SIRV	chr8	85555263	85538633	-	9	1838	25722	67226	ENSMUSG00000031701.6	ENSMUST00000034138.6	Dnaja2	Dnaja2-201	Known	Known	None	0.30000001192092896	None	None	None	None
m54284U_191213_120042/84018417/ccs	PacBio_Hippocampus_Rep2	mm10_ERCC_SIRV	chr8	85555329	85538633	-	9	1904	25722	67226	ENSMUSG00000031701.6	ENSMUST00000034138.6	Dnaja2	Dnaja2-201	Known	Known	None	0.30000001192092896	None	None	None	None
m54284U_191212_053548/22939673/ccs	PacBio_Hippocampus_Rep1	mm10_ERCC_SIRV	chr2	180104481	180099470	-	3	2690	7165	19087	ENSMUSG00000039059.11	ENSMUST00000166724.1	Hrh3	Hrh3-207	Known	Known	None	0.10000000149011612	None	None	None	None
m54284U_191213_120042/85459640/ccs	PacBio_Hippocampus_Rep2	mm10_ERCC_SIRV	chr8	85555359	85538633	-	9	1934	25722	67226	ENSMUSG00000031701.6	ENSMUST00000034138.6	Dnaja2	Dnaja2-201	Known	Known	None	0.30000001192092896	None	None	None	None
m54284U_191213_120042/86508416/ccs	PacBio_Hippocampus_Rep2	mm10_ERCC_SIRV	chr8	85555349	85538633	-	9	1924	25722	67226	ENSMUSG00000031701.6	ENSMUST00000034138.6	Dnaja2	Dnaja2-201	Known	Known	None	0.30000001192092896	None	None	None	None
m54284U_191213_120042/86705195/ccs	PacBio_Hippocampus_Rep2	mm10_ERCC_SIRV	chr8	85555380	85538633	-	9	1955	25722	67226	ENSMUSG00000031701.6	ENSMUST00000034138.6	Dnaja2	Dnaja2-201	Known	Known	None	0.30000001192092896	None	None	None	None
m54284U_191212_053548/75630617/ccs	PacBio_Hippocampus_Rep1	mm10_ERCC_SIRV	chr2	180104442	180099470	-	3	2655	7165	19083	ENSMUSG00000039059.11	ENSMUST00000056480.9	Hrh3	Hrh3-201	Known	Known	None	0.10000000149011612	None	None	None	None
m54284U_191213_120042/87426104/ccs	PacBio_Hippocampus_Rep2	mm10_ERCC_SIRV	chr8	85555359	85538633	-	9	1934	25722	67226	ENSMUSG00000031701.6	ENSMUST00000034138.6	Dnaja2	Dnaja2-201	Known	Known	None	0.30000001192092896	None	None	None	None
m54284U_191213_120042/87623830/ccs	PacBio_Hippocampus_Rep2	mm10_ERCC_SIRV	chr8	85555306	85538633	-	9	1881	25722	67226	ENSMUSG00000031701.6	ENSMUST00000034138.6	Dnaja2	Dnaja2-201	Known	Known	None	0.30000001192092896	None	None	None	None
m54284U_191212_053548/90572059/ccs	PacBio_Hippocampus_Rep1	mm10_ERCC_SIRV	chr2	180104470	180099470	-	3	2679	7165	19087	ENSMUSG00000039059.11	ENSMUST00000166724.1	Hrh3	Hrh3-207	Known	Known	None	0.10000000149011612	None	None	None	None
m54284U_191213_120042/89195062/ccs	PacBio_Hippocampus_Rep2	mm10_ERCC_SIRV	chr8	85555341	85538633	-	9	1916	25722	67226	ENSMUSG00000031701.6	ENSMUST00000034138.6	Dnaja2	Dnaja2-201	Known	Known	None	0.30000001192092896	None	None	None	None
m54284U_191212_053548/92865151/ccs	PacBio_Hippocampus_Rep1	mm10_ERCC_SIRV	chr2	180101427	180099477	-	1	1935	7165	621177	ENSMUSG00000039059.11	ENCODEMT000621177	Hrh3	ENCODEMT000621177	Known	Genomic	None	0.10000000149011612	None	None	None	None
m54284U_191213_120042/89784918/ccs	PacBio_Hippocampus_Rep2	mm10_ERCC_SIRV	chr8	85555340	85538633	-	9	1915	25722	67226	ENSMUSG00000031701.6	ENSMUST00000034138.6	Dnaja2	Dnaja2-201	Known	Known	None	0.30000001192092896	None	None	None	None
m54284U_191213_120042/90244324/ccs	PacBio_Hippocampus_Rep2	mm10_ERCC_SIRV	chr8	85555306	85538633	-	9	1881	25722	67226	ENSMUSG00000031701.6	ENSMUST00000034138.6	Dnaja2	Dnaja2-201	Known	Known	None	0.30000001192092896	None	None	None	None
m54284U_191212_053548/105120552/ccs	PacBio_Hippocampus_Rep1	mm10_ERCC_SIRV	chr2	180104093	180099470	-	3	2296	7165	19087	ENSMUSG00000039059.11	ENSMUST00000166724.1	Hrh3	Hrh3-207	Known	Known	None	0.10000000149011612	None	None	None	None
m54284U_191213_120042/90310366/ccs	PacBio_Hippocampus_Rep2	mm10_ERCC_SIRV	chr8	85555373	85538633	-	9	1948	25722	67226	ENSMUSG00000031701.6	ENSMUST00000034138.6	Dnaja2	Dnaja2-201	Known	Known	None	0.30000001192092896	None	None	None	None
m54284U_191213_120042/91750626/ccs	PacBio_Hippocampus_Rep2	mm10_ERCC_SIRV	chr8	85555359	85538633	-	9	1934	25722	67226	ENSMUSG00000031701.6	ENSMUST00000034138.6	Dnaja2	Dnaja2-201	Known	Known	None	0.30000001192092896	None	None	None	None
m54284U_191213_120042/91816618/ccs	PacBio_Hippocampus_Rep2	mm10_ERCC_SIRV	chr8	85555322	85538633	-	9	1897	25722	67226	ENSMUSG00000031701.6	ENSMUST00000034138.6	Dnaja2	Dnaja2-201	Known	Known	None	0.30000001192092896	None	None	None	None
m54284U_191212_053548/132449994/ccs	PacBio_Hippocampus_Rep1	mm10_ERCC_SIRV	chr2	180104495	180099470	-	3	2708	7165	19083	ENSMUSG00000039059.11	ENSMUST00000056480.9	Hrh3	Hrh3-201	Known	Known	None	0.10000000149011612	None	None	None	None
m54284U_191213_120042/93061142/ccs	PacBio_Hippocampus_Rep2	mm10_ERCC_SIRV	chr8	85555329	85538633	-	9	1904	25722	67226	ENSMUSG00000031701.6	ENSMUST00000034138.6	Dnaja2	Dnaja2-201	Known	Known	None	0.30000001192092896	None	None	None	None
m54284U_191213_120042/94440064/ccs	PacBio_Hippocampus_Rep2	mm10_ERCC_SIRV	chr8	85555362	85538633	-	9	1937	25722	67226	ENSMUSG00000031701.6	ENSMUST00000034138.6	Dnaja2	Dnaja2-201	Known	Known	None	0.30000001192092896	None	None	None	None
m54284U_191212_053548/150930999/ccs	PacBio_Hippocampus_Rep1	mm10_ERCC_SIRV	chr2	180104471	180099470	-	3	2680	7165	19087	ENSMUSG00000039059.11	ENSMUST00000166724.1	Hrh3	Hrh3-207	Known	Known	None	0.10000000149011612	None	None	None	None
m54284U_191213_120042/94766685/ccs	PacBio_Hippocampus_Rep2	mm10_ERCC_SIRV	chr8	85555340	85538633	-	9	1915	25722	67226	ENSMUSG00000031701.6	ENSMUST00000034138.6	Dnaja2	Dnaja2-201	Known	Known	None	0.30000001192092896	None	None	None	None
m54284U_191213_120042/95816520/ccs	PacBio_Hippocampus_Rep2	mm10_ERCC_SIRV	chr8	85555306	85538633	-	9	1881	25722	67226	ENSMUSG00000031701.6	ENSMUST00000034138.6	Dnaja2	Dnaja2-201	Known	Known	None	0.30000001192092896	None	None	None	None
m54284U_191213_120042/96208588/ccs	PacBio_Hippocampus_Rep2	mm10_ERCC_SIRV	chr8	85555270	85538633	-	9	1851	25722	67226	ENSMUSG00000031701.6	ENSMUST00000034138.6	Dnaja2	Dnaja2-201	Known	Known	None	0.30000001192092896	None	None	None	None
m54284U_191212_053548/169216740/ccs	PacBio_Hippocampus_Rep1	mm10_ERCC_SIRV	chr2	180104470	180099470	-	3	2679	7165	19087	ENSMUSG00000039059.11	ENSMUST00000166724.1	Hrh3	Hrh3-207	Known	Known	None	0.10000000149011612	None	None	None	None
m54284U_191213_120042/96733407/ccs	PacBio_Hippocampus_Rep2	mm10_ERCC_SIRV	chr8	85555340	85538633	-	9	1915	25722	67226	ENSMUSG00000031701.6	ENSMUST00000034138.6	Dnaja2	Dnaja2-201	Known	Known	None	0.30000001192092896	None	None	None	None
m54284U_191213_120042/98041921/ccs	PacBio_Hippocampus_Rep2	mm10_ERCC_SIRV	chr8	85555350	85538633	-	9	1925	25722	67226	ENSMUSG00000031701.6	ENSMUST00000034138.6	Dnaja2	Dnaja2-201	Known	Known	None	0.30000001192092896	None	None	None	None
m54284U_191213_120042/98304125/ccs	PacBio_Hippocampus_Rep2	mm10_ERCC_SIRV	chr8	85555335	85538633	-	9	1910	25722	67226	ENSMUSG00000031701.6	ENSMUST00000034138.6	Dnaja2	Dnaja2-201	Known	Known	None	0.30000001192092896	None	None	None	None
m54284U_191212_053548/179242288/ccs	PacBio_Hippocampus_Rep1	mm10_ERCC_SIRV	chr2	180104475	180099470	-	3	2688	7165	19083	ENSMUSG00000039059.11	ENSMUST00000056480.9	Hrh3	Hrh3-201	Known	Known	None	0.10000000149011612	None	None	None	None
m54284U_191213_120042/99090678/ccs	PacBio_Hippocampus_Rep2	mm10_ERCC_SIRV	chr8	85555266	85538633	-	9	1841	25722	67226	ENSMUSG00000031701.6	ENSMUST00000034138.6	Dnaja2	Dnaja2-201	Known	Known	None	0.30000001192092896	None	None	None	None
m54284U_191213_120042/99682843/ccs	PacBio_Hippocampus_Rep2	mm10_ERCC_SIRV	chr8	85555322	85538633	-	9	1897	25722	67226	ENSMUSG00000031701.6	ENSMUST00000034138.6	Dnaja2	Dnaja2-201	Known	Known	None	0.30000001192092896	None	None	None	None
m54284U_191107_221739/2097857/ccs	PacBio_Cortex_Rep1	mm10_ERCC_SIRV	chr2	180104456	180099471	-	3	2664	7165	19087	ENSMUSG00000039059.11	ENSMUST00000166724.1	Hrh3	Hrh3-207	Known	Known	None	0.10000000149011612	None	None	None	None
m54284U_191213_120042/99879329/ccs	PacBio_Hippocampus_Rep2	mm10_ERCC_SIRV	chr8	85555348	85538633	-	9	1923	25722	67226	ENSMUSG00000031701.6	ENSMUST00000034138.6	Dnaja2	Dnaja2-201	Known	Known	None	0.30000001192092896	None	None	None	None
m54284U_191107_221739/5768654/ccs	PacBio_Cortex_Rep1	mm10_ERCC_SIRV	chr2	180101382	180099478	-	1	1889	7165	621177	ENSMUSG00000039059.11	ENCODEMT000621177	Hrh3	ENCODEMT000621177	Known	Genomic	None	0.10000000149011612	None	None	None	None
m54284U_191213_120042/100796978/ccs	PacBio_Hippocampus_Rep2	mm10_ERCC_SIRV	chr8	85555336	85538633	-	9	1911	25722	67226	ENSMUSG00000031701.6	ENSMUST00000034138.6	Dnaja2	Dnaja2-201	Known	Known	None	0.30000001192092896	None	None	None	None
m54284U_191213_120042/100926279/ccs	PacBio_Hippocampus_Rep2	mm10_ERCC_SIRV	chr8	85555355	85538633	-	9	1930	25722	67226	ENSMUSG00000031701.6	ENSMUST00000034138.6	Dnaja2	Dnaja2-201	Known	Known	None	0.30000001192092896	None	None	None	None
m54284U_191107_221739/8519751/ccs	PacBio_Cortex_Rep1	mm10_ERCC_SIRV	chr2	180104333	180099471	-	3	2541	7165	19087	ENSMUSG00000039059.11	ENSMUST00000166724.1	Hrh3	Hrh3-207	Known	Known	None	0.10000000149011612	None	None	None	None
m54284U_191213_120042/101320823/ccs	PacBio_Hippocampus_Rep2	mm10_ERCC_SIRV	chr8	85555240	85538633	-	9	1815	25722	67226	ENSMUSG00000031701.6	ENSMUST00000034138.6	Dnaja2	Dnaja2-201	Known	Known	None	0.30000001192092896	None	None	None	None
m54284U_191213_120042/101713854/ccs	PacBio_Hippocampus_Rep2	mm10_ERCC_SIRV	chr8	85555274	85538633	-	9	1849	25722	67226	ENSMUSG00000031701.6	ENSMUST00000034138.6	Dnaja2	Dnaja2-201	Known	Known	None	0.30000001192092896	None	None	None	None
m54284U_191107_221739/10617758/ccs	PacBio_Cortex_Rep1	mm10_ERCC_SIRV	chr2	180104471	180099471	-	3	2683	7165	19083	ENSMUSG00000039059.11	ENSMUST00000056480.9	Hrh3	Hrh3-201	Known	Known	None	0.10000000149011612	None	None	None	None
m54284U_191213_120042/102761181/ccs	PacBio_Hippocampus_Rep2	mm10_ERCC_SIRV	chr8	85555264	85538633	-	9	1839	25722	67226	ENSMUSG00000031701.6	ENSMUST00000034138.6	Dnaja2	Dnaja2-201	Known	Known	None	0.30000001192092896	None	None	None	None
m54284U_191213_120042/103481528/ccs	PacBio_Hippocampus_Rep2	mm10_ERCC_SIRV	chr8	85555344	85538633	-	9	1919	25722	67226	ENSMUSG00000031701.6	ENSMUST00000034138.6	Dnaja2	Dnaja2-201	Known	Known	None	0.30000001192092896	None	None	None	None
m54284U_191213_120042/104531133/ccs	PacBio_Hippocampus_Rep2	mm10_ERCC_SIRV	chr8	85555306	85538633	-	9	1881	25722	67226	ENSMUSG00000031701.6	ENSMUST00000034138.6	Dnaja2	Dnaja2-201	Known	Known	None	0.30000001192092896	None	None	None	None
m54284U_191107_221739/21300634/ccs	PacBio_Cortex_Rep1	mm10_ERCC_SIRV	chr2	180104471	180099471	-	3	2683	7165	19083	ENSMUSG00000039059.11	ENSMUST00000056480.9	Hrh3	Hrh3-201	Known	Known	None	0.10000000149011612	None	None	None	None
m54284U_191213_120042/105318592/ccs	PacBio_Hippocampus_Rep2	mm10_ERCC_SIRV	chr8	85555330	85538633	-	9	1905	25722	67226	ENSMUSG00000031701.6	ENSMUST00000034138.6	Dnaja2	Dnaja2-201	Known	Known	None	0.30000001192092896	None	None	None	None
m54284U_191213_120042/105972442/ccs	PacBio_Hippocampus_Rep2	mm10_ERCC_SIRV	chr8	85555286	85538633	-	9	1861	25722	67226	ENSMUSG00000031701.6	ENSMUST00000034138.6	Dnaja2	Dnaja2-201	Known	Known	None	0.30000001192092896	None	None	None	None
m54284U_191107_221739/26542142/ccs	PacBio_Cortex_Rep1	mm10_ERCC_SIRV	chr2	180104483	180099471	-	3	2865	7165	621180	ENSMUSG00000039059.11	ENCODEMT000621180	Hrh3	ENCODEMT000621180	Known	NNC	None	0.10000000149011612	None	None	None	None
m54284U_191213_120042/106037613/ccs	PacBio_Hippocampus_Rep2	mm10_ERCC_SIRV	chr8	85555297	85538633	-	9	1872	25722	67226	ENSMUSG00000031701.6	ENSMUST00000034138.6	Dnaja2	Dnaja2-201	Known	Known	None	0.30000001192092896	None	None	None	None
m54284U_191213_120042/106233925/ccs	PacBio_Hippocampus_Rep2	mm10_ERCC_SIRV	chr8	85555329	85538633	-	9	1904	25722	67226	ENSMUSG00000031701.6	ENSMUST00000034138.6	Dnaja2	Dnaja2-201	Known	Known	None	0.30000001192092896	None	None	None	None
m54284U_191213_120042/108136270/ccs	PacBio_Hippocampus_Rep2	mm10_ERCC_SIRV	chr8	85555342	85538633	-	9	1917	25722	67226	ENSMUSG00000031701.6	ENSMUST00000034138.6	Dnaja2	Dnaja2-201	Known	Known	None	0.30000001192092896	None	None	None	None
m54284U_191107_221739/39323989/ccs	PacBio_Cortex_Rep1	mm10_ERCC_SIRV	chr2	180104423	180099471	-	3	2635	7165	19083	ENSMUSG00000039059.11	ENSMUST00000056480.9	Hrh3	Hrh3-201	Known	Known	None	0.10000000149011612	None	None	None	None
m54284U_191213_120042/109314472/ccs	PacBio_Hippocampus_Rep2	mm10_ERCC_SIRV	chr8	85555322	85538633	-	9	1897	25722	67226	ENSMUSG00000031701.6	ENSMUST00000034138.6	Dnaja2	Dnaja2-201	Known	Known	None	0.30000001192092896	None	None	None	None
m54284U_191213_120042/109775311/ccs	PacBio_Hippocampus_Rep2	mm10_ERCC_SIRV	chr8	85555282	85538633	-	9	1857	25722	67226	ENSMUSG00000031701.6	ENSMUST00000034138.6	Dnaja2	Dnaja2-201	Known	Known	None	0.30000001192092896	None	None	None	None
m54284U_191107_221739/84410452/ccs	PacBio_Cortex_Rep1	mm10_ERCC_SIRV	chr2	180104464	180099471	-	3	2672	7165	19087	ENSMUSG00000039059.11	ENSMUST00000166724.1	Hrh3	Hrh3-207	Known	Known	None	0.10000000149011612	None	None	None	None
m54284U_191213_120042/110168293/ccs	PacBio_Hippocampus_Rep2	mm10_ERCC_SIRV	chr8	85555400	85538633	-	9	1975	25722	67226	ENSMUSG00000031701.6	ENSMUST00000034138.6	Dnaja2	Dnaja2-201	Known	Known	None	0.30000001192092896	None	None	None	None
m54284U_191213_120042/110363603/ccs	PacBio_Hippocampus_Rep2	mm10_ERCC_SIRV	chr8	85555323	85538633	-	9	1898	25722	67226	ENSMUSG00000031701.6	ENSMUST00000034138.6	Dnaja2	Dnaja2-201	Known	Known	None	0.30000001192092896	None	None	None	None
m54284U_191107_221739/98961028/ccs	PacBio_Cortex_Rep1	mm10_ERCC_SIRV	chr2	180104471	180099471	-	3	2683	7165	19083	ENSMUSG00000039059.11	ENSMUST00000056480.9	Hrh3	Hrh3-201	Known	Known	None	0.10000000149011612	None	None	None	None
m54284U_191213_120042/110561639/ccs	PacBio_Hippocampus_Rep2	mm10_ERCC_SIRV	chr8	85555269	85538633	-	9	1844	25722	67226	ENSMUSG00000031701.6	ENSMUST00000034138.6	Dnaja2	Dnaja2-201	Known	Known	None	0.30000001192092896	None	None	None	None
m54284U_191213_120042/111215198/ccs	PacBio_Hippocampus_Rep2	mm10_ERCC_SIRV	chr8	85555287	85538633	-	9	1862	25722	67226	ENSMUSG00000031701.6	ENSMUST00000034138.6	Dnaja2	Dnaja2-201	Known	Known	None	0.30000001192092896	None	None	None	None
m54284U_191213_120042/111216131/ccs	PacBio_Hippocampus_Rep2	mm10_ERCC_SIRV	chr8	85555329	85538633	-	9	1904	25722	67226	ENSMUSG00000031701.6	ENSMUST00000034138.6	Dnaja2	Dnaja2-201	Known	Known	None	0.30000001192092896	None	None	None	None
m54284U_191107_221739/119210797/ccs	PacBio_Cortex_Rep1	mm10_ERCC_SIRV	chr2	180104471	180099471	-	3	2683	7165	19083	ENSMUSG00000039059.11	ENSMUST00000056480.9	Hrh3	Hrh3-201	Known	Known	None	0.10000000149011612	None	None	None	None
m54284U_191213_120042/111412480/ccs	PacBio_Hippocampus_Rep2	mm10_ERCC_SIRV	chr8	85555306	85538633	-	9	1881	25722	67226	ENSMUSG00000031701.6	ENSMUST00000034138.6	Dnaja2	Dnaja2-201	Known	Known	None	0.30000001192092896	None	None	None	None
m54284U_191213_120042/112593153/ccs	PacBio_Hippocampus_Rep2	mm10_ERCC_SIRV	chr8	85555282	85538633	-	9	1857	25722	67226	ENSMUSG00000031701.6	ENSMUST00000034138.6	Dnaja2	Dnaja2-201	Known	Known	None	0.30000001192092896	None	None	None	None
m54284U_191107_221739/124846950/ccs	PacBio_Cortex_Rep1	mm10_ERCC_SIRV	chr2	180104471	180099471	-	3	2679	7165	19087	ENSMUSG00000039059.11	ENSMUST00000166724.1	Hrh3	Hrh3-207	Known	Known	None	0.10000000149011612	None	None	None	None
m54284U_191213_120042/113181045/ccs	PacBio_Hippocampus_Rep2	mm10_ERCC_SIRV	chr8	85555348	85538633	-	9	1923	25722	67226	ENSMUSG00000031701.6	ENSMUST00000034138.6	Dnaja2	Dnaja2-201	Known	Known	None	0.30000001192092896	None	None	None	None
m54284U_191213_120042/113377519/ccs	PacBio_Hippocampus_Rep2	mm10_ERCC_SIRV	chr8	85555330	85538633	-	9	1905	25722	67226	ENSMUSG00000031701.6	ENSMUST00000034138.6	Dnaja2	Dnaja2-201	Known	Known	None	0.30000001192092896	None	None	None	None
m54284U_191213_120042/116132405/ccs	PacBio_Hippocampus_Rep2	mm10_ERCC_SIRV	chr8	85555306	85538633	-	9	1881	25722	67226	ENSMUSG00000031701.6	ENSMUST00000034138.6	Dnaja2	Dnaja2-201	Known	Known	None	0.30000001192092896	None	None	None	None
m54284U_191107_221739/136970884/ccs	PacBio_Cortex_Rep1	mm10_ERCC_SIRV	chr2	180104489	180099471	-	3	2871	7165	621180	ENSMUSG00000039059.11	ENCODEMT000621180	Hrh3	ENCODEMT000621180	Known	NNC	None	0.10000000149011612	None	None	None	None
m54284U_191213_120042/116263599/ccs	PacBio_Hippocampus_Rep2	mm10_ERCC_SIRV	chr8	85555295	85538633	-	9	1870	25722	67226	ENSMUSG00000031701.6	ENSMUST00000034138.6	Dnaja2	Dnaja2-201	Known	Known	None	0.30000001192092896	None	None	None	None
m54284U_191213_120042/117834766/ccs	PacBio_Hippocampus_Rep2	mm10_ERCC_SIRV	chr8	85555337	85538633	-	9	1912	25722	67226	ENSMUSG00000031701.6	ENSMUST00000034138.6	Dnaja2	Dnaja2-201	Known	Known	None	0.30000001192092896	None	None	None	None
m54284U_191213_120042/119734311/ccs	PacBio_Hippocampus_Rep2	mm10_ERCC_SIRV	chr8	85555307	85538633	-	9	1882	25722	67226	ENSMUSG00000031701.6	ENSMUST00000034138.6	Dnaja2	Dnaja2-201	Known	Known	None	0.30000001192092896	None	None	None	None
m54284U_191107_221739/162072517/ccs	PacBio_Cortex_Rep1	mm10_ERCC_SIRV	chr2	180104447	180099471	-	3	2659	7165	19083	ENSMUSG00000039059.11	ENSMUST00000056480.9	Hrh3	Hrh3-201	Known	Known	None	0.10000000149011612	None	None	None	None
m54284U_191213_120042/120981883/ccs	PacBio_Hippocampus_Rep2	mm10_ERCC_SIRV	chr8	85555330	85538633	-	9	1905	25722	67226	ENSMUSG00000031701.6	ENSMUST00000034138.6	Dnaja2	Dnaja2-201	Known	Known	None	0.30000001192092896	None	None	None	None
m54284U_191213_120042/123537997/ccs	PacBio_Hippocampus_Rep2	mm10_ERCC_SIRV	chr8	85555336	85538633	-	9	1911	25722	67226	ENSMUSG00000031701.6	ENSMUST00000034138.6	Dnaja2	Dnaja2-201	Known	Known	None	0.30000001192092896	None	None	None	None
m54284U_191213_120042/125371671/ccs	PacBio_Hippocampus_Rep2	mm10_ERCC_SIRV	chr8	85555361	85538633	-	9	1936	25722	67226	ENSMUSG00000031701.6	ENSMUST00000034138.6	Dnaja2	Dnaja2-201	Known	Known	None	0.30000001192092896	None	None	None	None
m54284U_191109_043049/1903273/ccs	PacBio_Cortex_Rep2	mm10_ERCC_SIRV	chr2	180104423	180099471	-	3	2631	7165	19087	ENSMUSG00000039059.11	ENSMUST00000166724.1	Hrh3	Hrh3-207	Known	Known	None	0.10000000149011612	None	None	None	None
m54284U_191213_120042/126290496/ccs	PacBio_Hippocampus_Rep2	mm10_ERCC_SIRV	chr8	85555351	85538633	-	9	1926	25722	67226	ENSMUSG00000031701.6	ENSMUST00000034138.6	Dnaja2	Dnaja2-201	Known	Known	None	0.30000001192092896	None	None	None	None
m54284U_191213_120042/127798039/ccs	PacBio_Hippocampus_Rep2	mm10_ERCC_SIRV	chr8	85555347	85538633	-	9	1922	25722	67226	ENSMUSG00000031701.6	ENSMUST00000034138.6	Dnaja2	Dnaja2-201	Known	Known	None	0.30000001192092896	None	None	None	None
m54284U_191213_120042/130550283/ccs	PacBio_Hippocampus_Rep2	mm10_ERCC_SIRV	chr8	85555347	85538633	-	9	1922	25722	67226	ENSMUSG00000031701.6	ENSMUST00000034138.6	Dnaja2	Dnaja2-201	Known	Known	None	0.30000001192092896	None	None	None	None
m54284U_191109_043049/17302112/ccs	PacBio_Cortex_Rep2	mm10_ERCC_SIRV	chr2	180104470	180099471	-	3	2678	7165	19087	ENSMUSG00000039059.11	ENSMUST00000166724.1	Hrh3	Hrh3-207	Known	Known	None	0.10000000149011612	None	None	None	None
m54284U_191213_120042/132710472/ccs	PacBio_Hippocampus_Rep2	mm10_ERCC_SIRV	chr8	85555346	85538633	-	9	1921	25722	67226	ENSMUSG00000031701.6	ENSMUST00000034138.6	Dnaja2	Dnaja2-201	Known	Known	None	0.30000001192092896	None	None	None	None
m54284U_191213_120042/133105432/ccs	PacBio_Hippocampus_Rep2	mm10_ERCC_SIRV	chr8	85555349	85538633	-	9	1924	25722	67226	ENSMUSG00000031701.6	ENSMUST00000034138.6	Dnaja2	Dnaja2-201	Known	Known	None	0.30000001192092896	None	None	None	None
m54284U_191109_043049/20581116/ccs	PacBio_Cortex_Rep2	mm10_ERCC_SIRV	chr2	180104464	180099471	-	3	2672	7165	19087	ENSMUSG00000039059.11	ENSMUST00000166724.1	Hrh3	Hrh3-207	Known	Known	None	0.10000000149011612	None	None	None	None
m54284U_191213_120042/133957672/ccs	PacBio_Hippocampus_Rep2	mm10_ERCC_SIRV	chr8	85555306	85538633	-	9	1881	25722	67226	ENSMUSG00000031701.6	ENSMUST00000034138.6	Dnaja2	Dnaja2-201	Known	Known	None	0.30000001192092896	None	None	None	None
m54284U_191213_120042/134415705/ccs	PacBio_Hippocampus_Rep2	mm10_ERCC_SIRV	chr8	85555335	85538633	-	9	1910	25722	67226	ENSMUSG00000031701.6	ENSMUST00000034138.6	Dnaja2	Dnaja2-201	Known	Known	None	0.30000001192092896	None	None	None	None
m54284U_191109_043049/22151571/ccs	PacBio_Cortex_Rep2	mm10_ERCC_SIRV	chr2	180104409	180099471	-	3	2621	7165	19083	ENSMUSG00000039059.11	ENSMUST00000056480.9	Hrh3	Hrh3-201	Known	Known	None	0.10000000149011612	None	None	None	None
m54284U_191213_120042/137429681/ccs	PacBio_Hippocampus_Rep2	mm10_ERCC_SIRV	chr8	85555349	85538633	-	9	1924	25722	67226	ENSMUSG00000031701.6	ENSMUST00000034138.6	Dnaja2	Dnaja2-201	Known	Known	None	0.30000001192092896	None	None	None	None
m54284U_191213_120042/137495219/ccs	PacBio_Hippocampus_Rep2	mm10_ERCC_SIRV	chr8	85555281	85538633	-	9	1856	25722	67226	ENSMUSG00000031701.6	ENSMUST00000034138.6	Dnaja2	Dnaja2-201	Known	Known	None	0.30000001192092896	None	None	None	None
m54284U_191213_120042/138086956/ccs	PacBio_Hippocampus_Rep2	mm10_ERCC_SIRV	chr8	85555336	85538633	-	9	1911	25722	67226	ENSMUSG00000031701.6	ENSMUST00000034138.6	Dnaja2	Dnaja2-201	Known	Known	None	0.30000001192092896	None	None	None	None
m54284U_191109_043049/27788307/ccs	PacBio_Cortex_Rep2	mm10_ERCC_SIRV	chr2	180103360	180099471	-	2	2578	7165	19090	ENSMUSG00000039059.11	ENSMUST00000166392.1	Hrh3	Hrh3-206	Known	Known	None	0.10000000149011612	None	None	None	None
m54284U_191213_120042/140575440/ccs	PacBio_Hippocampus_Rep2	mm10_ERCC_SIRV	chr8	85555353	85538633	-	9	1928	25722	67226	ENSMUSG00000031701.6	ENSMUST00000034138.6	Dnaja2	Dnaja2-201	Known	Known	None	0.30000001192092896	None	None	None	None
m54284U_191213_120042/140902690/ccs	PacBio_Hippocampus_Rep2	mm10_ERCC_SIRV	chr8	85555340	85538633	-	9	1915	25722	67226	ENSMUSG00000031701.6	ENSMUST00000034138.6	Dnaja2	Dnaja2-201	Known	Known	None	0.30000001192092896	None	None	None	None
m54284U_191109_043049/33098155/ccs	PacBio_Cortex_Rep2	mm10_ERCC_SIRV	chr2	180104471	180099471	-	3	2679	7165	19087	ENSMUSG00000039059.11	ENSMUST00000166724.1	Hrh3	Hrh3-207	Known	Known	None	0.10000000149011612	None	None	None	None
m54284U_191213_120042/140903910/ccs	PacBio_Hippocampus_Rep2	mm10_ERCC_SIRV	chr8	85555330	85538633	-	9	1905	25722	67226	ENSMUSG00000031701.6	ENSMUST00000034138.6	Dnaja2	Dnaja2-201	Known	Known	None	0.30000001192092896	None	None	None	None
m54284U_191213_120042/144180157/ccs	PacBio_Hippocampus_Rep2	mm10_ERCC_SIRV	chr8	85555340	85538633	-	9	1915	25722	67226	ENSMUSG00000031701.6	ENSMUST00000034138.6	Dnaja2	Dnaja2-201	Known	Known	None	0.30000001192092896	None	None	None	None
m54284U_191109_043049/35586451/ccs	PacBio_Cortex_Rep2	mm10_ERCC_SIRV	chr2	180104171	180099471	-	3	2383	7165	19083	ENSMUSG00000039059.11	ENSMUST00000056480.9	Hrh3	Hrh3-201	Known	Known	None	0.10000000149011612	None	None	None	None
m54284U_191213_120042/144311024/ccs	PacBio_Hippocampus_Rep2	mm10_ERCC_SIRV	chr8	85555306	85538633	-	9	1881	25722	67226	ENSMUSG00000031701.6	ENSMUST00000034138.6	Dnaja2	Dnaja2-201	Known	Known	None	0.30000001192092896	None	None	None	None
m54284U_191213_120042/144574626/ccs	PacBio_Hippocampus_Rep2	mm10_ERCC_SIRV	chr8	85555329	85538633	-	9	1904	25722	67226	ENSMUSG00000031701.6	ENSMUST00000034138.6	Dnaja2	Dnaja2-201	Known	Known	None	0.30000001192092896	None	None	None	None
m54284U_191109_043049/57739598/ccs	PacBio_Cortex_Rep2	mm10_ERCC_SIRV	chr2	180104149	180099471	-	3	2361	7165	19083	ENSMUSG00000039059.11	ENSMUST00000056480.9	Hrh3	Hrh3-201	Known	Known	None	0.10000000149011612	None	None	None	None
m54284U_191213_120042/145490986/ccs	PacBio_Hippocampus_Rep2	mm10_ERCC_SIRV	chr8	85555328	85538633	-	9	1903	25722	67226	ENSMUSG00000031701.6	ENSMUST00000034138.6	Dnaja2	Dnaja2-201	Known	Known	None	0.30000001192092896	None	None	None	None
m54284U_191213_120042/146997860/ccs	PacBio_Hippocampus_Rep2	mm10_ERCC_SIRV	chr8	85555329	85538633	-	9	1904	25722	67226	ENSMUSG00000031701.6	ENSMUST00000034138.6	Dnaja2	Dnaja2-201	Known	Known	None	0.30000001192092896	None	None	None	None
m54284U_191213_120042/147719220/ccs	PacBio_Hippocampus_Rep2	mm10_ERCC_SIRV	chr8	85555330	85538633	-	9	1905	25722	67226	ENSMUSG00000031701.6	ENSMUST00000034138.6	Dnaja2	Dnaja2-201	Known	Known	None	0.30000001192092896	None	None	None	None
m54284U_191109_043049/65734284/ccs	PacBio_Cortex_Rep2	mm10_ERCC_SIRV	chr2	180104423	180099471	-	3	2631	7165	19087	ENSMUSG00000039059.11	ENSMUST00000166724.1	Hrh3	Hrh3-207	Known	Known	None	0.10000000149011612	None	None	None	None
m54284U_191213_120042/151781500/ccs	PacBio_Hippocampus_Rep2	mm10_ERCC_SIRV	chr8	85555306	85538633	-	9	1881	25722	67226	ENSMUSG00000031701.6	ENSMUST00000034138.6	Dnaja2	Dnaja2-201	Known	Known	None	0.30000001192092896	None	None	None	None
m54284U_191213_120042/152243021/ccs	PacBio_Hippocampus_Rep2	mm10_ERCC_SIRV	chr8	85555278	85538633	-	9	1853	25722	67226	ENSMUSG00000031701.6	ENSMUST00000034138.6	Dnaja2	Dnaja2-201	Known	Known	None	0.30000001192092896	None	None	None	None
m54284U_191109_043049/71434886/ccs	PacBio_Cortex_Rep2	mm10_ERCC_SIRV	chr2	180104422	180099471	-	3	2634	7165	19083	ENSMUSG00000039059.11	ENSMUST00000056480.9	Hrh3	Hrh3-201	Known	Known	None	0.10000000149011612	None	None	None	None
m54284U_191213_120042/154601907/ccs	PacBio_Hippocampus_Rep2	mm10_ERCC_SIRV	chr8	85555329	85538633	-	9	1904	25722	67226	ENSMUSG00000031701.6	ENSMUST00000034138.6	Dnaja2	Dnaja2-201	Known	Known	None	0.30000001192092896	None	None	None	None
m54284U_191213_120042/155190482/ccs	PacBio_Hippocampus_Rep2	mm10_ERCC_SIRV	chr8	85555362	85538633	-	9	1937	25722	67226	ENSMUSG00000031701.6	ENSMUST00000034138.6	Dnaja2	Dnaja2-201	Known	Known	None	0.30000001192092896	None	None	None	None
m54284U_191109_043049/81856336/ccs	PacBio_Cortex_Rep2	mm10_ERCC_SIRV	chr2	180104190	180099471	-	3	2398	7165	19087	ENSMUSG00000039059.11	ENSMUST00000166724.1	Hrh3	Hrh3-207	Known	Known	None	0.10000000149011612	None	None	None	None
m54284U_191213_120042/155257501/ccs	PacBio_Hippocampus_Rep2	mm10_ERCC_SIRV	chr8	85555316	85538633	-	9	1891	25722	67226	ENSMUSG00000031701.6	ENSMUST00000034138.6	Dnaja2	Dnaja2-201	Known	Known	None	0.30000001192092896	None	None	None	None
m54284U_191213_120042/155846844/ccs	PacBio_Hippocampus_Rep2	mm10_ERCC_SIRV	chr8	85555330	85538633	-	9	1905	25722	67226	ENSMUSG00000031701.6	ENSMUST00000034138.6	Dnaja2	Dnaja2-201	Known	Known	None	0.30000001192092896	None	None	None	None
m54284U_191213_120042/158860970/ccs	PacBio_Hippocampus_Rep2	mm10_ERCC_SIRV	chr8	85555302	85538633	-	9	1877	25722	67226	ENSMUSG00000031701.6	ENSMUST00000034138.6	Dnaja2	Dnaja2-201	Known	Known	None	0.30000001192092896	None	None	None	None
m54284U_191109_043049/85787959/ccs	PacBio_Cortex_Rep2	mm10_ERCC_SIRV	chr2	180104453	180099471	-	3	2665	7165	19083	ENSMUSG00000039059.11	ENSMUST00000056480.9	Hrh3	Hrh3-201	Known	Known	None	0.10000000149011612	None	None	None	None
m54284U_191213_120042/160170355/ccs	PacBio_Hippocampus_Rep2	mm10_ERCC_SIRV	chr8	85555337	85538633	-	9	1912	25722	67226	ENSMUSG00000031701.6	ENSMUST00000034138.6	Dnaja2	Dnaja2-201	Known	Known	None	0.30000001192092896	None	None	None	None
m54284U_191213_120042/160827149/ccs	PacBio_Hippocampus_Rep2	mm10_ERCC_SIRV	chr8	85555306	85538633	-	9	1881	25722	67226	ENSMUSG00000031701.6	ENSMUST00000034138.6	Dnaja2	Dnaja2-201	Known	Known	None	0.30000001192092896	None	None	None	None
m54284U_191213_120042/161481243/ccs	PacBio_Hippocampus_Rep2	mm10_ERCC_SIRV	chr8	85555295	85538633	-	9	1870	25722	67226	ENSMUSG00000031701.6	ENSMUST00000034138.6	Dnaja2	Dnaja2-201	Known	Known	None	0.30000001192092896	None	None	None	None
m54284U_191109_043049/94440206/ccs	PacBio_Cortex_Rep2	mm10_ERCC_SIRV	chr2	180104437	180099471	-	3	2645	7165	19087	ENSMUSG00000039059.11	ENSMUST00000166724.1	Hrh3	Hrh3-207	Known	Known	None	0.10000000149011612	None	None	None	None
m54284U_191213_120042/161613257/ccs	PacBio_Hippocampus_Rep2	mm10_ERCC_SIRV	chr8	85555286	85538633	-	9	1861	25722	67226	ENSMUSG00000031701.6	ENSMUST00000034138.6	Dnaja2	Dnaja2-201	Known	Known	None	0.30000001192092896	None	None	None	None
m54284U_191213_120042/161744596/ccs	PacBio_Hippocampus_Rep2	mm10_ERCC_SIRV	chr8	85555330	85538633	-	9	1905	25722	67226	ENSMUSG00000031701.6	ENSMUST00000034138.6	Dnaja2	Dnaja2-201	Known	Known	None	0.30000001192092896	None	None	None	None
m54284U_191109_043049/96602167/ccs	PacBio_Cortex_Rep2	mm10_ERCC_SIRV	chr2	180104453	180099471	-	3	2665	7165	19083	ENSMUSG00000039059.11	ENSMUST00000056480.9	Hrh3	Hrh3-201	Known	Known	None	0.10000000149011612	None	None	None	None
m54284U_191213_120042/162990089/ccs	PacBio_Hippocampus_Rep2	mm10_ERCC_SIRV	chr8	85555313	85538633	-	9	1888	25722	67226	ENSMUSG00000031701.6	ENSMUST00000034138.6	Dnaja2	Dnaja2-201	Known	Known	None	0.30000001192092896	None	None	None	None
m54284U_191213_120042/166594338/ccs	PacBio_Hippocampus_Rep2	mm10_ERCC_SIRV	chr8	85555293	85538633	-	9	1868	25722	67226	ENSMUSG00000031701.6	ENSMUST00000034138.6	Dnaja2	Dnaja2-201	Known	Known	None	0.30000001192092896	None	None	None	None
m54284U_191109_043049/96864247/ccs	PacBio_Cortex_Rep2	mm10_ERCC_SIRV	chr2	180104470	180099471	-	3	2682	7165	19083	ENSMUSG00000039059.11	ENSMUST00000056480.9	Hrh3	Hrh3-201	Known	Known	None	0.10000000149011612	None	None	None	None
m54284U_191213_120042/166922952/ccs	PacBio_Hippocampus_Rep2	mm10_ERCC_SIRV	chr8	85555275	85538633	-	9	1850	25722	67226	ENSMUSG00000031701.6	ENSMUST00000034138.6	Dnaja2	Dnaja2-201	Known	Known	None	0.30000001192092896	None	None	None	None
m54284U_191109_043049/98765197/ccs	PacBio_Cortex_Rep2	mm10_ERCC_SIRV	chr2	180101323	180099478	-	1	1830	7165	621177	ENSMUSG00000039059.11	ENCODEMT000621177	Hrh3	ENCODEMT000621177	Known	Genomic	None	0.10000000149011612	None	None	None	None
m54284U_191213_120042/166986759/ccs	PacBio_Hippocampus_Rep2	mm10_ERCC_SIRV	chr8	85555344	85538748	-	9	1879	25722	621038	ENSMUSG00000031701.6	ENCODEMT000621038	Dnaja2	ENCODEMT000621038	Known	NNC	None	0.30000001192092896	None	None	None	None
m54284U_191213_120042/167446335/ccs	PacBio_Hippocampus_Rep2	mm10_ERCC_SIRV	chr8	85555278	85538633	-	9	1853	25722	67226	ENSMUSG00000031701.6	ENSMUST00000034138.6	Dnaja2	Dnaja2-201	Known	Known	None	0.30000001192092896	None	None	None	None
m54284U_191213_120042/169018479/ccs	PacBio_Hippocampus_Rep2	mm10_ERCC_SIRV	chr8	85555337	85538633	-	9	1912	25722	67226	ENSMUSG00000031701.6	ENSMUST00000034138.6	Dnaja2	Dnaja2-201	Known	Known	None	0.30000001192092896	None	None	None	None
m54284U_191109_043049/99418473/ccs	PacBio_Cortex_Rep2	mm10_ERCC_SIRV	chr2	180104419	180099471	-	3	2627	7165	19087	ENSMUSG00000039059.11	ENSMUST00000166724.1	Hrh3	Hrh3-207	Known	Known	None	0.10000000149011612	None	None	None	None
m54284U_191213_120042/169740198/ccs	PacBio_Hippocampus_Rep2	mm10_ERCC_SIRV	chr8	85555322	85538633	-	9	1897	25722	67226	ENSMUSG00000031701.6	ENSMUST00000034138.6	Dnaja2	Dnaja2-201	Known	Known	None	0.30000001192092896	None	None	None	None
m54284U_191213_120042/170852975/ccs	PacBio_Hippocampus_Rep2	mm10_ERCC_SIRV	chr8	85555307	85538633	-	9	1882	25722	67226	ENSMUSG00000031701.6	ENSMUST00000034138.6	Dnaja2	Dnaja2-201	Known	Known	None	0.30000001192092896	None	None	None	None
m54284U_191109_043049/110953227/ccs	PacBio_Cortex_Rep2	mm10_ERCC_SIRV	chr2	180104470	180099471	-	3	2678	7165	19087	ENSMUSG00000039059.11	ENSMUST00000166724.1	Hrh3	Hrh3-207	Known	Known	None	0.10000000149011612	None	None	None	None
m54284U_191213_120042/174850121/ccs	PacBio_Hippocampus_Rep2	mm10_ERCC_SIRV	chr8	85555322	85538633	-	9	1897	25722	67226	ENSMUSG00000031701.6	ENSMUST00000034138.6	Dnaja2	Dnaja2-201	Known	Known	None	0.30000001192092896	None	None	None	None
m54284U_191213_120042/176948557/ccs	PacBio_Hippocampus_Rep2	mm10_ERCC_SIRV	chr8	85555337	85538633	-	9	1912	25722	67226	ENSMUSG00000031701.6	ENSMUST00000034138.6	Dnaja2	Dnaja2-201	Known	Known	None	0.30000001192092896	None	None	None	None
m54284U_191213_120042/177602755/ccs	PacBio_Hippocampus_Rep2	mm10_ERCC_SIRV	chr8	85555337	85538633	-	9	1912	25722	67226	ENSMUSG00000031701.6	ENSMUST00000034138.6	Dnaja2	Dnaja2-201	Known	Known	None	0.30000001192092896	None	None	None	None
m54284U_191109_043049/113772393/ccs	PacBio_Cortex_Rep2	mm10_ERCC_SIRV	chr2	180104471	180099471	-	3	2679	7165	19087	ENSMUSG00000039059.11	ENSMUST00000166724.1	Hrh3	Hrh3-207	Known	Known	None	0.10000000149011612	None	None	None	None
m54284U_191213_120042/178061471/ccs	PacBio_Hippocampus_Rep2	mm10_ERCC_SIRV	chr8	85555340	85538633	-	9	1915	25722	67226	ENSMUSG00000031701.6	ENSMUST00000034138.6	Dnaja2	Dnaja2-201	Known	Known	None	0.30000001192092896	None	None	None	None
m54284U_191213_120042/178194647/ccs	PacBio_Hippocampus_Rep2	mm10_ERCC_SIRV	chr8	85555341	85538633	-	9	1916	25722	67226	ENSMUSG00000031701.6	ENSMUST00000034138.6	Dnaja2	Dnaja2-201	Known	Known	None	0.30000001192092896	None	None	None	None
m54284U_191109_043049/115084010/ccs	PacBio_Cortex_Rep2	mm10_ERCC_SIRV	chr2	180104453	180099471	-	4	2517	7165	621184	ENSMUSG00000039059.11	ENCODEMT000621184	Hrh3	ENCODEMT000621184	Known	NIC	None	0.10000000149011612	None	None	None	None
m54284U_191213_120042/179570367/ccs	PacBio_Hippocampus_Rep2	mm10_ERCC_SIRV	chr8	85555383	85538633	-	9	1958	25722	67226	ENSMUSG00000031701.6	ENSMUST00000034138.6	Dnaja2	Dnaja2-201	Known	Known	None	0.30000001192092896	None	None	None	None
m54284U_191213_120042/180486449/ccs	PacBio_Hippocampus_Rep2	mm10_ERCC_SIRV	chr8	85555306	85538633	-	9	1881	25722	67226	ENSMUSG00000031701.6	ENSMUST00000034138.6	Dnaja2	Dnaja2-201	Known	Known	None	0.30000001192092896	None	None	None	None
m54284U_191107_221739/2097410/ccs	PacBio_Cortex_Rep1	mm10_ERCC_SIRV	chr8	85555330	85538634	-	9	1904	25722	67226	ENSMUSG00000031701.6	ENSMUST00000034138.6	Dnaja2	Dnaja2-201	Known	Known	None	0.30000001192092896	None	None	None	None
m54284U_191109_043049/115475421/ccs	PacBio_Cortex_Rep2	mm10_ERCC_SIRV	chr2	180104351	180099471	-	3	2563	7165	19083	ENSMUSG00000039059.11	ENSMUST00000056480.9	Hrh3	Hrh3-201	Known	Known	None	0.10000000149011612	None	None	None	None
m54284U_191107_221739/2491875/ccs	PacBio_Cortex_Rep1	mm10_ERCC_SIRV	chr8	85555353	85538634	-	9	1927	25722	67226	ENSMUSG00000031701.6	ENSMUST00000034138.6	Dnaja2	Dnaja2-201	Known	Known	None	0.30000001192092896	None	None	None	None
m54284U_191109_043049/133170388/ccs	PacBio_Cortex_Rep2	mm10_ERCC_SIRV	chr2	180101307	180099478	-	1	1814	7165	621177	ENSMUSG00000039059.11	ENCODEMT000621177	Hrh3	ENCODEMT000621177	Known	Genomic	None	0.10000000149011612	None	None	None	None
m54284U_191107_221739/3474548/ccs	PacBio_Cortex_Rep1	mm10_ERCC_SIRV	chr8	85555346	85538634	-	9	1920	25722	67226	ENSMUSG00000031701.6	ENSMUST00000034138.6	Dnaja2	Dnaja2-201	Known	Known	None	0.30000001192092896	None	None	None	None
m54284U_191107_221739/3738233/ccs	PacBio_Cortex_Rep1	mm10_ERCC_SIRV	chr8	85555329	85538634	-	9	1903	25722	67226	ENSMUSG00000031701.6	ENSMUST00000034138.6	Dnaja2	Dnaja2-201	Known	Known	None	0.30000001192092896	None	None	None	None
m54284U_191109_043049/136905054/ccs	PacBio_Cortex_Rep2	mm10_ERCC_SIRV	chr2	180104437	180099471	-	3	2649	7165	19083	ENSMUSG00000039059.11	ENSMUST00000056480.9	Hrh3	Hrh3-201	Known	Known	None	0.10000000149011612	None	None	None	None
m54284U_191107_221739/3934412/ccs	PacBio_Cortex_Rep1	mm10_ERCC_SIRV	chr8	85555281	85538634	-	9	1855	25722	67226	ENSMUSG00000031701.6	ENSMUST00000034138.6	Dnaja2	Dnaja2-201	Known	Known	None	0.30000001192092896	None	None	None	None
m54284U_191109_043049/137560685/ccs	PacBio_Cortex_Rep2	mm10_ERCC_SIRV	chr2	180101153	180099478	-	1	1660	7165	621177	ENSMUSG00000039059.11	ENCODEMT000621177	Hrh3	ENCODEMT000621177	Known	Genomic	None	0.10000000149011612	None	None	None	None
m54284U_191107_221739/3998354/ccs	PacBio_Cortex_Rep1	mm10_ERCC_SIRV	chr8	85555309	85538634	-	9	1883	25722	67226	ENSMUSG00000031701.6	ENSMUST00000034138.6	Dnaja2	Dnaja2-201	Known	Known	None	0.30000001192092896	None	None	None	None
m54284U_191109_043049/138019936/ccs	PacBio_Cortex_Rep2	mm10_ERCC_SIRV	chr2	180104423	180099471	-	3	2635	7165	19083	ENSMUSG00000039059.11	ENSMUST00000056480.9	Hrh3	Hrh3-201	Known	Known	None	0.10000000149011612	None	None	None	None
m54284U_191107_221739/8389856/ccs	PacBio_Cortex_Rep1	mm10_ERCC_SIRV	chr8	85555270	85538634	-	9	1844	25722	67226	ENSMUSG00000031701.6	ENSMUST00000034138.6	Dnaja2	Dnaja2-201	Known	Known	None	0.30000001192092896	None	None	None	None
m54284U_191107_221739/9832770/ccs	PacBio_Cortex_Rep1	mm10_ERCC_SIRV	chr8	85555353	85538634	-	9	1927	25722	67226	ENSMUSG00000031701.6	ENSMUST00000034138.6	Dnaja2	Dnaja2-201	Known	Known	None	0.30000001192092896	None	None	None	None
m54284U_191107_221739/14813865/ccs	PacBio_Cortex_Rep1	mm10_ERCC_SIRV	chr8	85555362	85538634	-	9	1936	25722	67226	ENSMUSG00000031701.6	ENSMUST00000034138.6	Dnaja2	Dnaja2-201	Known	Known	None	0.30000001192092896	None	None	None	None
m54284U_191109_043049/139134991/ccs	PacBio_Cortex_Rep2	mm10_ERCC_SIRV	chr2	180104470	180099471	-	3	2682	7165	19083	ENSMUSG00000039059.11	ENSMUST00000056480.9	Hrh3	Hrh3-201	Known	Known	None	0.10000000149011612	None	None	None	None
m54284U_191107_221739/23005045/ccs	PacBio_Cortex_Rep1	mm10_ERCC_SIRV	chr8	85555359	85538634	-	9	1933	25722	67226	ENSMUSG00000031701.6	ENSMUST00000034138.6	Dnaja2	Dnaja2-201	Known	Known	None	0.30000001192092896	None	None	None	None
m54284U_191107_221739/23331825/ccs	PacBio_Cortex_Rep1	mm10_ERCC_SIRV	chr8	85555340	85538634	-	9	1914	25722	67226	ENSMUSG00000031701.6	ENSMUST00000034138.6	Dnaja2	Dnaja2-201	Known	Known	None	0.30000001192092896	None	None	None	None
m54284U_191109_043049/143721165/ccs	PacBio_Cortex_Rep2	mm10_ERCC_SIRV	chr2	180104459	180099471	-	3	2671	7165	19083	ENSMUSG00000039059.11	ENSMUST00000056480.9	Hrh3	Hrh3-201	Known	Known	None	0.10000000149011612	None	None	None	None
m54284U_191107_221739/28575312/ccs	PacBio_Cortex_Rep1	mm10_ERCC_SIRV	chr8	85555359	85538634	-	9	1933	25722	67226	ENSMUSG00000031701.6	ENSMUST00000034138.6	Dnaja2	Dnaja2-201	Known	Known	None	0.30000001192092896	None	None	None	None
m54284U_191107_221739/28639542/ccs	PacBio_Cortex_Rep1	mm10_ERCC_SIRV	chr8	85555306	85538634	-	9	1880	25722	67226	ENSMUSG00000031701.6	ENSMUST00000034138.6	Dnaja2	Dnaja2-201	Known	Known	None	0.30000001192092896	None	None	None	None
m54284U_191109_043049/146278580/ccs	PacBio_Cortex_Rep2	mm10_ERCC_SIRV	chr2	180104506	180099465	-	4	2535	7165	621184	ENSMUSG00000039059.11	ENCODEMT000621184	Hrh3	ENCODEMT000621184	Known	NIC	None	0.10000000149011612	None	None	None	None
m54284U_191107_221739/31785434/ccs	PacBio_Cortex_Rep1	mm10_ERCC_SIRV	chr8	85555341	85538634	-	9	1915	25722	67226	ENSMUSG00000031701.6	ENSMUST00000034138.6	Dnaja2	Dnaja2-201	Known	Known	None	0.30000001192092896	None	None	None	None
m54284U_191107_221739/37488610/ccs	PacBio_Cortex_Rep1	mm10_ERCC_SIRV	chr8	85555359	85538634	-	9	1933	25722	67226	ENSMUSG00000031701.6	ENSMUST00000034138.6	Dnaja2	Dnaja2-201	Known	Known	None	0.30000001192092896	None	None	None	None
m54284U_191109_043049/154142711/ccs	PacBio_Cortex_Rep2	mm10_ERCC_SIRV	chr2	180102811	180099471	-	2	2029	7165	19090	ENSMUSG00000039059.11	ENSMUST00000166392.1	Hrh3	Hrh3-206	Known	Known	None	0.10000000149011612	None	None	None	None
m54284U_191107_221739/41354022/ccs	PacBio_Cortex_Rep1	mm10_ERCC_SIRV	chr8	85555324	85538634	-	9	1898	25722	67226	ENSMUSG00000031701.6	ENSMUST00000034138.6	Dnaja2	Dnaja2-201	Known	Known	None	0.30000001192092896	None	None	None	None
m54284U_191107_221739/42534225/ccs	PacBio_Cortex_Rep1	mm10_ERCC_SIRV	chr8	85555274	85538634	-	9	1848	25722	67226	ENSMUSG00000031701.6	ENSMUST00000034138.6	Dnaja2	Dnaja2-201	Known	Known	None	0.30000001192092896	None	None	None	None
m54284U_191109_043049/168297361/ccs	PacBio_Cortex_Rep2	mm10_ERCC_SIRV	chr2	180104470	180099471	-	3	2682	7165	19083	ENSMUSG00000039059.11	ENSMUST00000056480.9	Hrh3	Hrh3-201	Known	Known	None	0.10000000149011612	None	None	None	None
m54284U_191107_221739/48104589/ccs	PacBio_Cortex_Rep1	mm10_ERCC_SIRV	chr8	85555359	85538634	-	9	1933	25722	67226	ENSMUSG00000031701.6	ENSMUST00000034138.6	Dnaja2	Dnaja2-201	Known	Known	None	0.30000001192092896	None	None	None	None
m54284U_191109_043049/171837084/ccs	PacBio_Cortex_Rep2	mm10_ERCC_SIRV	chr2	180101050	180099478	-	1	1557	7165	621177	ENSMUSG00000039059.11	ENCODEMT000621177	Hrh3	ENCODEMT000621177	Known	Genomic	None	0.10000000149011612	None	None	None	None
m54284U_191107_221739/49547211/ccs	PacBio_Cortex_Rep1	mm10_ERCC_SIRV	chr8	85555281	85538634	-	9	1855	25722	67226	ENSMUSG00000031701.6	ENSMUST00000034138.6	Dnaja2	Dnaja2-201	Known	Known	None	0.30000001192092896	None	None	None	None
m54284U_191109_043049/176422927/ccs	PacBio_Cortex_Rep2	mm10_ERCC_SIRV	chr2	180101314	180099478	-	1	1821	7165	621177	ENSMUSG00000039059.11	ENCODEMT000621177	Hrh3	ENCODEMT000621177	Known	Genomic	None	0.10000000149011612	None	None	None	None
m54284U_191107_221739/49807406/ccs	PacBio_Cortex_Rep1	mm10_ERCC_SIRV	chr8	85555278	85538634	-	9	1852	25722	67226	ENSMUSG00000031701.6	ENSMUST00000034138.6	Dnaja2	Dnaja2-201	Known	Known	None	0.30000001192092896	None	None	None	None
m54284U_191107_221739/50399070/ccs	PacBio_Cortex_Rep1	mm10_ERCC_SIRV	chr8	85555329	85538634	-	9	1903	25722	67226	ENSMUSG00000031701.6	ENSMUST00000034138.6	Dnaja2	Dnaja2-201	Known	Known	None	0.30000001192092896	None	None	None	None
m54284U_191107_221739/52232589/ccs	PacBio_Cortex_Rep1	mm10_ERCC_SIRV	chr8	85555319	85538634	-	9	1893	25722	67226	ENSMUSG00000031701.6	ENSMUST00000034138.6	Dnaja2	Dnaja2-201	Known	Known	None	0.30000001192092896	None	None	None	None
m54284U_191212_053548/788597/ccs	PacBio_Hippocampus_Rep1	mm10_ERCC_SIRV	chr2	180104447	180099476	-	2	2473	7165	621178	ENSMUSG00000039059.11	ENCODEMT000621178	Hrh3	ENCODEMT000621178	Known	NIC	None	0.10000000149011612	None	None	None	None
m54284U_191107_221739/55772308/ccs	PacBio_Cortex_Rep1	mm10_ERCC_SIRV	chr8	85555358	85538634	-	9	1932	25722	67226	ENSMUSG00000031701.6	ENSMUST00000034138.6	Dnaja2	Dnaja2-201	Known	Known	None	0.30000001192092896	None	None	None	None
m54284U_191107_221739/55772653/ccs	PacBio_Cortex_Rep1	mm10_ERCC_SIRV	chr8	85555361	85538634	-	9	1935	25722	67226	ENSMUSG00000031701.6	ENSMUST00000034138.6	Dnaja2	Dnaja2-201	Known	Known	None	0.30000001192092896	None	None	None	None
m54284U_191212_053548/4851863/ccs	PacBio_Hippocampus_Rep1	mm10_ERCC_SIRV	chr2	180104457	180099471	-	3	2665	7165	19087	ENSMUSG00000039059.11	ENSMUST00000166724.1	Hrh3	Hrh3-207	Known	Known	None	0.10000000149011612	None	None	None	None
m54284U_191107_221739/56821388/ccs	PacBio_Cortex_Rep1	mm10_ERCC_SIRV	chr8	85555344	85538634	-	9	1918	25722	67226	ENSMUSG00000031701.6	ENSMUST00000034138.6	Dnaja2	Dnaja2-201	Known	Known	None	0.30000001192092896	None	None	None	None
m54284U_191107_221739/62522703/ccs	PacBio_Cortex_Rep1	mm10_ERCC_SIRV	chr8	85548706	85538634	-	5	1373	25722	620945	ENSMUSG00000031701.6	ENCODEMT000620945	Dnaja2	ENCODEMT000620945	Known	ISM	Suffix	0.30000001192092896	None	None	None	None
m54284U_191212_053548/26476593/ccs	PacBio_Hippocampus_Rep1	mm10_ERCC_SIRV	chr2	180104424	180099471	-	3	2636	7165	19083	ENSMUSG00000039059.11	ENSMUST00000056480.9	Hrh3	Hrh3-201	Known	Known	None	0.10000000149011612	None	None	None	None
m54284U_191107_221739/62917303/ccs	PacBio_Cortex_Rep1	mm10_ERCC_SIRV	chr8	85555338	85538634	-	9	1912	25722	67226	ENSMUSG00000031701.6	ENSMUST00000034138.6	Dnaja2	Dnaja2-201	Known	Known	None	0.30000001192092896	None	None	None	None
m54284U_191107_221739/63963343/ccs	PacBio_Cortex_Rep1	mm10_ERCC_SIRV	chr8	85555337	85538634	-	9	1911	25722	67226	ENSMUSG00000031701.6	ENSMUST00000034138.6	Dnaja2	Dnaja2-201	Known	Known	None	0.30000001192092896	None	None	None	None
m54284U_191212_053548/32506277/ccs	PacBio_Hippocampus_Rep1	mm10_ERCC_SIRV	chr2	180104127	180099471	-	3	2335	7165	19087	ENSMUSG00000039059.11	ENSMUST00000166724.1	Hrh3	Hrh3-207	Known	Known	None	0.10000000149011612	None	None	None	None
m54284U_191107_221739/64359013/ccs	PacBio_Cortex_Rep1	mm10_ERCC_SIRV	chr8	85555355	85538634	-	9	1929	25722	67226	ENSMUSG00000031701.6	ENSMUST00000034138.6	Dnaja2	Dnaja2-201	Known	Known	None	0.30000001192092896	None	None	None	None
m54284U_191107_221739/65472463/ccs	PacBio_Cortex_Rep1	mm10_ERCC_SIRV	chr8	85555342	85538634	-	9	1916	25722	67226	ENSMUSG00000031701.6	ENSMUST00000034138.6	Dnaja2	Dnaja2-201	Known	Known	None	0.30000001192092896	None	None	None	None
m54284U_191212_053548/45615419/ccs	PacBio_Hippocampus_Rep1	mm10_ERCC_SIRV	chr2	180104454	180099471	-	3	2662	7165	19087	ENSMUSG00000039059.11	ENSMUST00000166724.1	Hrh3	Hrh3-207	Known	Known	None	0.10000000149011612	None	None	None	None
m54284U_191107_221739/65733671/ccs	PacBio_Cortex_Rep1	mm10_ERCC_SIRV	chr8	85555348	85538634	-	9	1908	25722	620952	ENSMUSG00000031701.6	ENCODEMT000620952	Dnaja2	ENCODEMT000620952	Known	NNC	None	0.30000001192092896	None	None	None	None
m54284U_191107_221739/68749444/ccs	PacBio_Cortex_Rep1	mm10_ERCC_SIRV	chr8	85553408	85538634	-	7	1528	25722	620938	ENSMUSG00000031701.6	ENCODEMT000620938	Dnaja2	ENCODEMT000620938	Known	ISM	Suffix	0.30000001192092896	None	None	None	None
m54284U_191107_221739/69993055/ccs	PacBio_Cortex_Rep1	mm10_ERCC_SIRV	chr8	85555381	85538634	-	9	1955	25722	67226	ENSMUSG00000031701.6	ENSMUST00000034138.6	Dnaja2	Dnaja2-201	Known	Known	None	0.30000001192092896	None	None	None	None
m54284U_191212_053548/74842621/ccs	PacBio_Hippocampus_Rep1	mm10_ERCC_SIRV	chr2	180104495	180099471	-	3	2703	7165	19087	ENSMUSG00000039059.11	ENSMUST00000166724.1	Hrh3	Hrh3-207	Known	Known	None	0.10000000149011612	None	None	None	None
m54284U_191107_221739/71960637/ccs	PacBio_Cortex_Rep1	mm10_ERCC_SIRV	chr8	85555340	85538634	-	9	1914	25722	67226	ENSMUSG00000031701.6	ENSMUST00000034138.6	Dnaja2	Dnaja2-201	Known	Known	None	0.30000001192092896	None	None	None	None
m54284U_191107_221739/76349761/ccs	PacBio_Cortex_Rep1	mm10_ERCC_SIRV	chr8	85555337	85538634	-	9	1911	25722	67226	ENSMUSG00000031701.6	ENSMUST00000034138.6	Dnaja2	Dnaja2-201	Known	Known	None	0.30000001192092896	None	None	None	None
m54284U_191212_053548/77203323/ccs	PacBio_Hippocampus_Rep1	mm10_ERCC_SIRV	chr2	180104470	180099471	-	3	2678	7165	19087	ENSMUSG00000039059.11	ENSMUST00000166724.1	Hrh3	Hrh3-207	Known	Known	None	0.10000000149011612	None	None	None	None
m54284U_191107_221739/77201973/ccs	PacBio_Cortex_Rep1	mm10_ERCC_SIRV	chr8	85555353	85538634	-	9	1927	25722	67226	ENSMUSG00000031701.6	ENSMUST00000034138.6	Dnaja2	Dnaja2-201	Known	Known	None	0.30000001192092896	None	None	None	None
m54284U_191107_221739/77268164/ccs	PacBio_Cortex_Rep1	mm10_ERCC_SIRV	chr8	85555371	85538634	-	9	1945	25722	67226	ENSMUSG00000031701.6	ENSMUST00000034138.6	Dnaja2	Dnaja2-201	Known	Known	None	0.30000001192092896	None	None	None	None
m54284U_191107_221739/78382726/ccs	PacBio_Cortex_Rep1	mm10_ERCC_SIRV	chr8	85555355	85538634	-	9	1929	25722	67226	ENSMUSG00000031701.6	ENSMUST00000034138.6	Dnaja2	Dnaja2-201	Known	Known	None	0.30000001192092896	None	None	None	None
m54284U_191212_053548/93323671/ccs	PacBio_Hippocampus_Rep1	mm10_ERCC_SIRV	chr2	180104472	180099471	-	4	2540	7165	621185	ENSMUSG00000039059.11	ENCODEMT000621185	Hrh3	ENCODEMT000621185	Known	ISM	Prefix	0.10000000149011612	None	None	None	None
m54284U_191107_221739/80087001/ccs	PacBio_Cortex_Rep1	mm10_ERCC_SIRV	chr8	85555350	85538634	-	9	1924	25722	67226	ENSMUSG00000031701.6	ENSMUST00000034138.6	Dnaja2	Dnaja2-201	Known	Known	None	0.30000001192092896	None	None	None	None
m54284U_191107_221739/80612136/ccs	PacBio_Cortex_Rep1	mm10_ERCC_SIRV	chr8	85555337	85538634	-	9	1911	25722	67226	ENSMUSG00000031701.6	ENSMUST00000034138.6	Dnaja2	Dnaja2-201	Known	Known	None	0.30000001192092896	None	None	None	None
m54284U_191107_221739/81789918/ccs	PacBio_Cortex_Rep1	mm10_ERCC_SIRV	chr8	85555359	85538634	-	9	1933	25722	67226	ENSMUSG00000031701.6	ENSMUST00000034138.6	Dnaja2	Dnaja2-201	Known	Known	None	0.30000001192092896	None	None	None	None
m54284U_191212_053548/94503477/ccs	PacBio_Hippocampus_Rep1	mm10_ERCC_SIRV	chr2	180104470	180099471	-	3	2678	7165	19087	ENSMUSG00000039059.11	ENSMUST00000166724.1	Hrh3	Hrh3-207	Known	Known	None	0.10000000149011612	None	None	None	None
m54284U_191107_221739/85262768/ccs	PacBio_Cortex_Rep1	mm10_ERCC_SIRV	chr8	85555307	85538634	-	9	1881	25722	67226	ENSMUSG00000031701.6	ENSMUST00000034138.6	Dnaja2	Dnaja2-201	Known	Known	None	0.30000001192092896	None	None	None	None
m54284U_191107_221739/86442672/ccs	PacBio_Cortex_Rep1	mm10_ERCC_SIRV	chr8	85555319	85538634	-	9	1893	25722	67226	ENSMUSG00000031701.6	ENSMUST00000034138.6	Dnaja2	Dnaja2-201	Known	Known	None	0.30000001192092896	None	None	None	None
m54284U_191212_053548/137429379/ccs	PacBio_Hippocampus_Rep1	mm10_ERCC_SIRV	chr2	180104447	180099476	-	2	2473	7165	621178	ENSMUSG00000039059.11	ENCODEMT000621178	Hrh3	ENCODEMT000621178	Known	NIC	None	0.10000000149011612	None	None	None	None
m54284U_191107_221739/97257812/ccs	PacBio_Cortex_Rep1	mm10_ERCC_SIRV	chr8	85555310	85538634	-	9	1884	25722	67226	ENSMUSG00000031701.6	ENSMUST00000034138.6	Dnaja2	Dnaja2-201	Known	Known	None	0.30000001192092896	None	None	None	None
m54284U_191107_221739/104138750/ccs	PacBio_Cortex_Rep1	mm10_ERCC_SIRV	chr8	85555349	85538634	-	9	1923	25722	67226	ENSMUSG00000031701.6	ENSMUST00000034138.6	Dnaja2	Dnaja2-201	Known	Known	None	0.30000001192092896	None	None	None	None
m54284U_191107_221739/107348733/ccs	PacBio_Cortex_Rep1	mm10_ERCC_SIRV	chr8	85555286	85538634	-	9	1860	25722	67226	ENSMUSG00000031701.6	ENSMUST00000034138.6	Dnaja2	Dnaja2-201	Known	Known	None	0.30000001192092896	None	None	None	None
m54284U_191212_053548/138282427/ccs	PacBio_Hippocampus_Rep1	mm10_ERCC_SIRV	chr2	180104470	180099471	-	3	2678	7165	19087	ENSMUSG00000039059.11	ENSMUST00000166724.1	Hrh3	Hrh3-207	Known	Known	None	0.10000000149011612	None	None	None	None
m54284U_191107_221739/108136957/ccs	PacBio_Cortex_Rep1	mm10_ERCC_SIRV	chr8	85555329	85538634	-	9	1903	25722	67226	ENSMUSG00000031701.6	ENSMUST00000034138.6	Dnaja2	Dnaja2-201	Known	Known	None	0.30000001192092896	None	None	None	None
m54284U_191212_053548/179373729/ccs	PacBio_Hippocampus_Rep1	mm10_ERCC_SIRV	chr2	180101214	180099478	-	1	1721	7165	621177	ENSMUSG00000039059.11	ENCODEMT000621177	Hrh3	ENCODEMT000621177	Known	Genomic	None	0.10000000149011612	None	None	None	None
m54284U_191107_221739/109183918/ccs	PacBio_Cortex_Rep1	mm10_ERCC_SIRV	chr8	85555306	85538634	-	9	1880	25722	67226	ENSMUSG00000031701.6	ENSMUST00000034138.6	Dnaja2	Dnaja2-201	Known	Known	None	0.30000001192092896	None	None	None	None
m54284U_191107_221739/110297357/ccs	PacBio_Cortex_Rep1	mm10_ERCC_SIRV	chr8	85555350	85538634	-	9	1924	25722	67226	ENSMUSG00000031701.6	ENSMUST00000034138.6	Dnaja2	Dnaja2-201	Known	Known	None	0.30000001192092896	None	None	None	None
m54284U_191107_221739/15664686/ccs	PacBio_Cortex_Rep1	mm10_ERCC_SIRV	chr2	180104470	180099472	-	3	2677	7165	19087	ENSMUSG00000039059.11	ENSMUST00000166724.1	Hrh3	Hrh3-207	Known	Known	None	0.10000000149011612	None	None	None	None
m54284U_191107_221739/110561328/ccs	PacBio_Cortex_Rep1	mm10_ERCC_SIRV	chr8	85555322	85538634	-	9	1896	25722	67226	ENSMUSG00000031701.6	ENSMUST00000034138.6	Dnaja2	Dnaja2-201	Known	Known	None	0.30000001192092896	None	None	None	None
m54284U_191107_221739/113312674/ccs	PacBio_Cortex_Rep1	mm10_ERCC_SIRV	chr8	85555353	85538634	-	9	1927	25722	67226	ENSMUSG00000031701.6	ENSMUST00000034138.6	Dnaja2	Dnaja2-201	Known	Known	None	0.30000001192092896	None	None	None	None
m54284U_191107_221739/16713095/ccs	PacBio_Cortex_Rep1	mm10_ERCC_SIRV	chr2	180104470	180099472	-	3	2677	7165	19087	ENSMUSG00000039059.11	ENSMUST00000166724.1	Hrh3	Hrh3-207	Known	Known	None	0.10000000149011612	None	None	None	None
m54284U_191107_221739/116523779/ccs	PacBio_Cortex_Rep1	mm10_ERCC_SIRV	chr8	85553399	85538634	-	7	1519	25722	620938	ENSMUSG00000031701.6	ENCODEMT000620938	Dnaja2	ENCODEMT000620938	Known	ISM	Suffix	0.30000001192092896	None	None	None	None
m54284U_191107_221739/117637514/ccs	PacBio_Cortex_Rep1	mm10_ERCC_SIRV	chr8	85555344	85538634	-	9	1918	25722	67226	ENSMUSG00000031701.6	ENSMUST00000034138.6	Dnaja2	Dnaja2-201	Known	Known	None	0.30000001192092896	None	None	None	None
m54284U_191107_221739/36831578/ccs	PacBio_Cortex_Rep1	mm10_ERCC_SIRV	chr2	180104498	180099472	-	3	2709	7165	19083	ENSMUSG00000039059.11	ENSMUST00000056480.9	Hrh3	Hrh3-201	Known	Known	None	0.10000000149011612	None	None	None	None
m54284U_191107_221739/120653392/ccs	PacBio_Cortex_Rep1	mm10_ERCC_SIRV	chr8	85555359	85538634	-	9	1933	25722	67226	ENSMUSG00000031701.6	ENSMUST00000034138.6	Dnaja2	Dnaja2-201	Known	Known	None	0.30000001192092896	None	None	None	None
m54284U_191107_221739/122356099/ccs	PacBio_Cortex_Rep1	mm10_ERCC_SIRV	chr8	85555292	85538634	-	9	1866	25722	67226	ENSMUSG00000031701.6	ENSMUST00000034138.6	Dnaja2	Dnaja2-201	Known	Known	None	0.30000001192092896	None	None	None	None
m54284U_191107_221739/128320600/ccs	PacBio_Cortex_Rep1	mm10_ERCC_SIRV	chr8	85555307	85538634	-	9	1887	25722	67226	ENSMUSG00000031701.6	ENSMUST00000034138.6	Dnaja2	Dnaja2-201	Known	Known	None	0.30000001192092896	None	None	None	None
m54284U_191107_221739/53806469/ccs	PacBio_Cortex_Rep1	mm10_ERCC_SIRV	chr2	180104469	180099472	-	3	2676	7165	19087	ENSMUSG00000039059.11	ENSMUST00000166724.1	Hrh3	Hrh3-207	Known	Known	None	0.10000000149011612	None	None	None	None
m54284U_191107_221739/132253787/ccs	PacBio_Cortex_Rep1	mm10_ERCC_SIRV	chr8	85555360	85538634	-	9	1934	25722	67226	ENSMUSG00000031701.6	ENSMUST00000034138.6	Dnaja2	Dnaja2-201	Known	Known	None	0.30000001192092896	None	None	None	None
m54284U_191107_221739/138281399/ccs	PacBio_Cortex_Rep1	mm10_ERCC_SIRV	chr8	85555337	85538634	-	9	1911	25722	67226	ENSMUSG00000031701.6	ENSMUST00000034138.6	Dnaja2	Dnaja2-201	Known	Known	None	0.30000001192092896	None	None	None	None
m54284U_191107_221739/63899384/ccs	PacBio_Cortex_Rep1	mm10_ERCC_SIRV	chr2	180104470	180099472	-	3	2677	7165	19087	ENSMUSG00000039059.11	ENSMUST00000166724.1	Hrh3	Hrh3-207	Known	Known	None	0.10000000149011612	None	None	None	None
m54284U_191107_221739/141295773/ccs	PacBio_Cortex_Rep1	mm10_ERCC_SIRV	chr8	85555359	85538634	-	9	1933	25722	67226	ENSMUSG00000031701.6	ENSMUST00000034138.6	Dnaja2	Dnaja2-201	Known	Known	None	0.30000001192092896	None	None	None	None
m54284U_191107_221739/65012409/ccs	PacBio_Cortex_Rep1	mm10_ERCC_SIRV	chr2	180100660	180099479	-	1	1166	7165	621177	ENSMUSG00000039059.11	ENCODEMT000621177	Hrh3	ENCODEMT000621177	Known	Genomic	None	0.10000000149011612	None	None	None	None
m54284U_191107_221739/143787266/ccs	PacBio_Cortex_Rep1	mm10_ERCC_SIRV	chr8	85555333	85538634	-	9	1907	25722	67226	ENSMUSG00000031701.6	ENSMUST00000034138.6	Dnaja2	Dnaja2-201	Known	Known	None	0.30000001192092896	None	None	None	None
m54284U_191107_221739/144179924/ccs	PacBio_Cortex_Rep1	mm10_ERCC_SIRV	chr8	85555329	85538634	-	9	1903	25722	67226	ENSMUSG00000031701.6	ENSMUST00000034138.6	Dnaja2	Dnaja2-201	Known	Known	None	0.30000001192092896	None	None	None	None
m54284U_191107_221739/65470853/ccs	PacBio_Cortex_Rep1	mm10_ERCC_SIRV	chr2	180104464	180099472	-	3	2671	7165	19087	ENSMUSG00000039059.11	ENSMUST00000166724.1	Hrh3	Hrh3-207	Known	Known	None	0.10000000149011612	None	None	None	None
m54284U_191107_221739/147915692/ccs	PacBio_Cortex_Rep1	mm10_ERCC_SIRV	chr8	85555313	85538634	-	9	1887	25722	67226	ENSMUSG00000031701.6	ENSMUST00000034138.6	Dnaja2	Dnaja2-201	Known	Known	None	0.30000001192092896	None	None	None	None
m54284U_191107_221739/148243569/ccs	PacBio_Cortex_Rep1	mm10_ERCC_SIRV	chr8	85555285	85538634	-	9	1859	25722	67226	ENSMUSG00000031701.6	ENSMUST00000034138.6	Dnaja2	Dnaja2-201	Known	Known	None	0.30000001192092896	None	None	None	None
m54284U_191107_221739/83755173/ccs	PacBio_Cortex_Rep1	mm10_ERCC_SIRV	chr2	180104465	180099472	-	3	2672	7165	19087	ENSMUSG00000039059.11	ENSMUST00000166724.1	Hrh3	Hrh3-207	Known	Known	None	0.10000000149011612	None	None	None	None
m54284U_191107_221739/149948357/ccs	PacBio_Cortex_Rep1	mm10_ERCC_SIRV	chr8	85555314	85538634	-	9	1888	25722	67226	ENSMUSG00000031701.6	ENSMUST00000034138.6	Dnaja2	Dnaja2-201	Known	Known	None	0.30000001192092896	None	None	None	None
m54284U_191107_221739/150342134/ccs	PacBio_Cortex_Rep1	mm10_ERCC_SIRV	chr8	85555330	85538634	-	9	1904	25722	67226	ENSMUSG00000031701.6	ENSMUST00000034138.6	Dnaja2	Dnaja2-201	Known	Known	None	0.30000001192092896	None	None	None	None
m54284U_191107_221739/151914929/ccs	PacBio_Cortex_Rep1	mm10_ERCC_SIRV	chr8	85555319	85538634	-	9	1893	25722	67226	ENSMUSG00000031701.6	ENSMUST00000034138.6	Dnaja2	Dnaja2-201	Known	Known	None	0.30000001192092896	None	None	None	None
m54284U_191107_221739/84805035/ccs	PacBio_Cortex_Rep1	mm10_ERCC_SIRV	chr2	180104329	180099472	-	3	2540	7165	19083	ENSMUSG00000039059.11	ENSMUST00000056480.9	Hrh3	Hrh3-201	Known	Known	None	0.10000000149011612	None	None	None	None
m54284U_191107_221739/155124242/ccs	PacBio_Cortex_Rep1	mm10_ERCC_SIRV	chr8	85555354	85538634	-	9	1928	25722	67226	ENSMUSG00000031701.6	ENSMUST00000034138.6	Dnaja2	Dnaja2-201	Known	Known	None	0.30000001192092896	None	None	None	None
m54284U_191107_221739/159908354/ccs	PacBio_Cortex_Rep1	mm10_ERCC_SIRV	chr8	85555307	85538634	-	9	1881	25722	67226	ENSMUSG00000031701.6	ENSMUST00000034138.6	Dnaja2	Dnaja2-201	Known	Known	None	0.30000001192092896	None	None	None	None
m54284U_191107_221739/161154248/ccs	PacBio_Cortex_Rep1	mm10_ERCC_SIRV	chr8	85555330	85538634	-	9	1904	25722	67226	ENSMUSG00000031701.6	ENSMUST00000034138.6	Dnaja2	Dnaja2-201	Known	Known	None	0.30000001192092896	None	None	None	None
m54284U_191107_221739/86573328/ccs	PacBio_Cortex_Rep1	mm10_ERCC_SIRV	chr2	180104463	180099472	-	3	2670	7165	19087	ENSMUSG00000039059.11	ENSMUST00000166724.1	Hrh3	Hrh3-207	Known	Known	None	0.10000000149011612	None	None	None	None
m54284U_191107_221739/165151093/ccs	PacBio_Cortex_Rep1	mm10_ERCC_SIRV	chr8	85555306	85538634	-	9	1880	25722	67226	ENSMUSG00000031701.6	ENSMUST00000034138.6	Dnaja2	Dnaja2-201	Known	Known	None	0.30000001192092896	None	None	None	None
m54284U_191107_221739/165283140/ccs	PacBio_Cortex_Rep1	mm10_ERCC_SIRV	chr8	85555329	85538634	-	9	1903	25722	67226	ENSMUSG00000031701.6	ENSMUST00000034138.6	Dnaja2	Dnaja2-201	Known	Known	None	0.30000001192092896	None	None	None	None
m54284U_191107_221739/96731828/ccs	PacBio_Cortex_Rep1	mm10_ERCC_SIRV	chr2	180104470	180099472	-	3	2677	7165	19087	ENSMUSG00000039059.11	ENSMUST00000166724.1	Hrh3	Hrh3-207	Known	Known	None	0.10000000149011612	None	None	None	None
m54284U_191107_221739/166529466/ccs	PacBio_Cortex_Rep1	mm10_ERCC_SIRV	chr8	85555322	85538634	-	9	1896	25722	67226	ENSMUSG00000031701.6	ENSMUST00000034138.6	Dnaja2	Dnaja2-201	Known	Known	None	0.30000001192092896	None	None	None	None
m54284U_191107_221739/168364173/ccs	PacBio_Cortex_Rep1	mm10_ERCC_SIRV	chr8	85555329	85538634	-	9	1903	25722	67226	ENSMUSG00000031701.6	ENSMUST00000034138.6	Dnaja2	Dnaja2-201	Known	Known	None	0.30000001192092896	None	None	None	None
m54284U_191107_221739/104399862/ccs	PacBio_Cortex_Rep1	mm10_ERCC_SIRV	chr2	180104471	180099472	-	3	2682	7165	19083	ENSMUSG00000039059.11	ENSMUST00000056480.9	Hrh3	Hrh3-201	Known	Known	None	0.10000000149011612	None	None	None	None
m54284U_191107_221739/168689870/ccs	PacBio_Cortex_Rep1	mm10_ERCC_SIRV	chr8	85555359	85538634	-	9	1933	25722	67226	ENSMUSG00000031701.6	ENSMUST00000034138.6	Dnaja2	Dnaja2-201	Known	Known	None	0.30000001192092896	None	None	None	None
m54284U_191107_221739/178717877/ccs	PacBio_Cortex_Rep1	mm10_ERCC_SIRV	chr8	85555313	85538634	-	9	1887	25722	67226	ENSMUSG00000031701.6	ENSMUST00000034138.6	Dnaja2	Dnaja2-201	Known	Known	None	0.30000001192092896	None	None	None	None
m54284U_191107_221739/178847749/ccs	PacBio_Cortex_Rep1	mm10_ERCC_SIRV	chr8	85555340	85538634	-	9	1914	25722	67226	ENSMUSG00000031701.6	ENSMUST00000034138.6	Dnaja2	Dnaja2-201	Known	Known	None	0.30000001192092896	None	None	None	None
m54284U_191107_221739/127795478/ccs	PacBio_Cortex_Rep1	mm10_ERCC_SIRV	chr2	180104472	180099472	-	3	2683	7165	19083	ENSMUSG00000039059.11	ENSMUST00000056480.9	Hrh3	Hrh3-201	Known	Known	None	0.10000000149011612	None	None	None	None
m54284U_191109_043049/2098563/ccs	PacBio_Cortex_Rep2	mm10_ERCC_SIRV	chr8	85555328	85538634	-	9	1902	25722	67226	ENSMUSG00000031701.6	ENSMUST00000034138.6	Dnaja2	Dnaja2-201	Known	Known	None	0.30000001192092896	None	None	None	None
m54284U_191109_043049/3540710/ccs	PacBio_Cortex_Rep2	mm10_ERCC_SIRV	chr8	85555340	85538634	-	9	1914	25722	67226	ENSMUSG00000031701.6	ENSMUST00000034138.6	Dnaja2	Dnaja2-201	Known	Known	None	0.30000001192092896	None	None	None	None
m54284U_191109_043049/3606746/ccs	PacBio_Cortex_Rep2	mm10_ERCC_SIRV	chr8	85555310	85538634	-	9	1884	25722	67226	ENSMUSG00000031701.6	ENSMUST00000034138.6	Dnaja2	Dnaja2-201	Known	Known	None	0.30000001192092896	None	None	None	None
m54284U_191107_221739/128780813/ccs	PacBio_Cortex_Rep1	mm10_ERCC_SIRV	chr2	180104471	180099472	-	3	2682	7165	19083	ENSMUSG00000039059.11	ENSMUST00000056480.9	Hrh3	Hrh3-201	Known	Known	None	0.10000000149011612	None	None	None	None
m54284U_191109_043049/4065436/ccs	PacBio_Cortex_Rep2	mm10_ERCC_SIRV	chr8	85555307	85538634	-	9	1881	25722	67226	ENSMUSG00000031701.6	ENSMUST00000034138.6	Dnaja2	Dnaja2-201	Known	Known	None	0.30000001192092896	None	None	None	None
m54284U_191109_043049/11864648/ccs	PacBio_Cortex_Rep2	mm10_ERCC_SIRV	chr8	85555269	85538634	-	9	1843	25722	67226	ENSMUSG00000031701.6	ENSMUST00000034138.6	Dnaja2	Dnaja2-201	Known	Known	None	0.30000001192092896	None	None	None	None
m54284U_191107_221739/129565533/ccs	PacBio_Cortex_Rep1	mm10_ERCC_SIRV	chr2	180104073	180099472	-	3	2280	7165	19087	ENSMUSG00000039059.11	ENSMUST00000166724.1	Hrh3	Hrh3-207	Known	Known	None	0.10000000149011612	None	None	None	None
m54284U_191109_043049/11995723/ccs	PacBio_Cortex_Rep2	mm10_ERCC_SIRV	chr8	85555325	85538634	-	9	1899	25722	67226	ENSMUSG00000031701.6	ENSMUST00000034138.6	Dnaja2	Dnaja2-201	Known	Known	None	0.30000001192092896	None	None	None	None
m54284U_191109_043049/17563807/ccs	PacBio_Cortex_Rep2	mm10_ERCC_SIRV	chr8	85548638	85538634	-	5	1311	25722	620945	ENSMUSG00000031701.6	ENCODEMT000620945	Dnaja2	ENCODEMT000620945	Known	ISM	Suffix	0.30000001192092896	None	None	None	None
m54284U_191107_221739/130878021/ccs	PacBio_Cortex_Rep1	mm10_ERCC_SIRV	chr2	180104470	180099472	-	3	2681	7165	19083	ENSMUSG00000039059.11	ENSMUST00000056480.9	Hrh3	Hrh3-201	Known	Known	None	0.10000000149011612	None	None	None	None
m54284U_191109_043049/19071212/ccs	PacBio_Cortex_Rep2	mm10_ERCC_SIRV	chr8	85555301	85538634	-	9	1875	25722	67226	ENSMUSG00000031701.6	ENSMUST00000034138.6	Dnaja2	Dnaja2-201	Known	Known	None	0.30000001192092896	None	None	None	None
m54284U_191109_043049/19661381/ccs	PacBio_Cortex_Rep2	mm10_ERCC_SIRV	chr8	85555401	85538634	-	9	1975	25722	67226	ENSMUSG00000031701.6	ENSMUST00000034138.6	Dnaja2	Dnaja2-201	Known	Known	None	0.30000001192092896	None	None	None	None
m54284U_191109_043049/20711284/ccs	PacBio_Cortex_Rep2	mm10_ERCC_SIRV	chr8	85555388	85538634	-	9	1962	25722	67226	ENSMUSG00000031701.6	ENSMUST00000034138.6	Dnaja2	Dnaja2-201	Known	Known	None	0.30000001192092896	None	None	None	None
m54284U_191107_221739/138021114/ccs	PacBio_Cortex_Rep1	mm10_ERCC_SIRV	chr2	180104464	180099472	-	3	2675	7165	19083	ENSMUSG00000039059.11	ENSMUST00000056480.9	Hrh3	Hrh3-201	Known	Known	None	0.10000000149011612	None	None	None	None
m54284U_191107_221739/142607564/ccs	PacBio_Cortex_Rep1	mm10_ERCC_SIRV	chr2	180104470	180099472	-	4	2835	7165	621186	ENSMUSG00000039059.11	ENCODEMT000621186	Hrh3	ENCODEMT000621186	Known	NNC	None	0.10000000149011612	None	None	None	None
m54284U_191109_043049/21103451/ccs	PacBio_Cortex_Rep2	mm10_ERCC_SIRV	chr8	85555265	85538634	-	9	1839	25722	67226	ENSMUSG00000031701.6	ENSMUST00000034138.6	Dnaja2	Dnaja2-201	Known	Known	None	0.30000001192092896	None	None	None	None
m54284U_191109_043049/24969628/ccs	PacBio_Cortex_Rep2	mm10_ERCC_SIRV	chr8	85555327	85538634	-	9	1901	25722	67226	ENSMUSG00000031701.6	ENSMUST00000034138.6	Dnaja2	Dnaja2-201	Known	Known	None	0.30000001192092896	None	None	None	None
m54284U_191109_043049/27526768/ccs	PacBio_Cortex_Rep2	mm10_ERCC_SIRV	chr8	85555302	85538634	-	9	1876	25722	67226	ENSMUSG00000031701.6	ENSMUST00000034138.6	Dnaja2	Dnaja2-201	Known	Known	None	0.30000001192092896	None	None	None	None
m54284U_191107_221739/146538969/ccs	PacBio_Cortex_Rep1	mm10_ERCC_SIRV	chr2	180104471	180099472	-	3	2678	7165	19087	ENSMUSG00000039059.11	ENSMUST00000166724.1	Hrh3	Hrh3-207	Known	Known	None	0.10000000149011612	None	None	None	None
m54284U_191109_043049/29428552/ccs	PacBio_Cortex_Rep2	mm10_ERCC_SIRV	chr8	85555268	85538634	-	9	1842	25722	67226	ENSMUSG00000031701.6	ENSMUST00000034138.6	Dnaja2	Dnaja2-201	Known	Known	None	0.30000001192092896	None	None	None	None
m54284U_191109_043049/30343571/ccs	PacBio_Cortex_Rep2	mm10_ERCC_SIRV	chr8	85555353	85538634	-	9	1927	25722	67226	ENSMUSG00000031701.6	ENSMUST00000034138.6	Dnaja2	Dnaja2-201	Known	Known	None	0.30000001192092896	None	None	None	None
m54284U_191107_221739/169478662/ccs	PacBio_Cortex_Rep1	mm10_ERCC_SIRV	chr2	180104428	180099472	-	3	2635	7165	19087	ENSMUSG00000039059.11	ENSMUST00000166724.1	Hrh3	Hrh3-207	Known	Known	None	0.10000000149011612	None	None	None	None
m54284U_191109_043049/39125863/ccs	PacBio_Cortex_Rep2	mm10_ERCC_SIRV	chr8	85555342	85538634	-	9	1916	25722	67226	ENSMUSG00000031701.6	ENSMUST00000034138.6	Dnaja2	Dnaja2-201	Known	Known	None	0.30000001192092896	None	None	None	None
m54284U_191109_043049/39520106/ccs	PacBio_Cortex_Rep2	mm10_ERCC_SIRV	chr8	85555340	85538634	-	9	1914	25722	67226	ENSMUSG00000031701.6	ENSMUST00000034138.6	Dnaja2	Dnaja2-201	Known	Known	None	0.30000001192092896	None	None	None	None
m54284U_191107_221739/174457561/ccs	PacBio_Cortex_Rep1	mm10_ERCC_SIRV	chr2	180104496	180099472	-	3	2703	7165	19087	ENSMUSG00000039059.11	ENSMUST00000166724.1	Hrh3	Hrh3-207	Known	Known	None	0.10000000149011612	None	None	None	None
m54284U_191109_043049/40307176/ccs	PacBio_Cortex_Rep2	mm10_ERCC_SIRV	chr8	85555357	85538634	-	9	1931	25722	67226	ENSMUSG00000031701.6	ENSMUST00000034138.6	Dnaja2	Dnaja2-201	Known	Known	None	0.30000001192092896	None	None	None	None
m54284U_191109_043049/43385791/ccs	PacBio_Cortex_Rep2	mm10_ERCC_SIRV	chr8	85555337	85538634	-	9	1911	25722	67226	ENSMUSG00000031701.6	ENSMUST00000034138.6	Dnaja2	Dnaja2-201	Known	Known	None	0.30000001192092896	None	None	None	None
m54284U_191107_221739/177932581/ccs	PacBio_Cortex_Rep1	mm10_ERCC_SIRV	chr2	180104470	180099472	-	3	2677	7165	19087	ENSMUSG00000039059.11	ENSMUST00000166724.1	Hrh3	Hrh3-207	Known	Known	None	0.10000000149011612	None	None	None	None
m54284U_191109_043049/50266265/ccs	PacBio_Cortex_Rep2	mm10_ERCC_SIRV	chr8	85555330	85538634	-	9	1904	25722	67226	ENSMUSG00000031701.6	ENSMUST00000034138.6	Dnaja2	Dnaja2-201	Known	Known	None	0.30000001192092896	None	None	None	None
m54284U_191109_043049/51380381/ccs	PacBio_Cortex_Rep2	mm10_ERCC_SIRV	chr8	85555377	85538634	-	9	1951	25722	67226	ENSMUSG00000031701.6	ENSMUST00000034138.6	Dnaja2	Dnaja2-201	Known	Known	None	0.30000001192092896	None	None	None	None
m54284U_191109_043049/721762/ccs	PacBio_Cortex_Rep2	mm10_ERCC_SIRV	chr2	180104470	180099472	-	3	2681	7165	19083	ENSMUSG00000039059.11	ENSMUST00000056480.9	Hrh3	Hrh3-201	Known	Known	None	0.10000000149011612	None	None	None	None
m54284U_191109_043049/52692433/ccs	PacBio_Cortex_Rep2	mm10_ERCC_SIRV	chr8	85555340	85538634	-	9	1914	25722	67226	ENSMUSG00000031701.6	ENSMUST00000034138.6	Dnaja2	Dnaja2-201	Known	Known	None	0.30000001192092896	None	None	None	None
m54284U_191109_043049/55380213/ccs	PacBio_Cortex_Rep2	mm10_ERCC_SIRV	chr8	85548706	85538634	-	5	1379	25722	620945	ENSMUSG00000031701.6	ENCODEMT000620945	Dnaja2	ENCODEMT000620945	Known	ISM	Suffix	0.30000001192092896	None	None	None	None
m54284U_191109_043049/56493684/ccs	PacBio_Cortex_Rep2	mm10_ERCC_SIRV	chr8	85555300	85538634	-	9	1874	25722	67226	ENSMUSG00000031701.6	ENSMUST00000034138.6	Dnaja2	Dnaja2-201	Known	Known	None	0.30000001192092896	None	None	None	None
m54284U_191109_043049/32702534/ccs	PacBio_Cortex_Rep2	mm10_ERCC_SIRV	chr2	180104449	180099472	-	3	2656	7165	19087	ENSMUSG00000039059.11	ENSMUST00000166724.1	Hrh3	Hrh3-207	Known	Known	None	0.10000000149011612	None	None	None	None
m54284U_191109_043049/58589782/ccs	PacBio_Cortex_Rep2	mm10_ERCC_SIRV	chr8	85555324	85538634	-	9	1898	25722	67226	ENSMUSG00000031701.6	ENSMUST00000034138.6	Dnaja2	Dnaja2-201	Known	Known	None	0.30000001192092896	None	None	None	None
m54284U_191109_043049/59377169/ccs	PacBio_Cortex_Rep2	mm10_ERCC_SIRV	chr8	85555321	85538634	-	9	1895	25722	67226	ENSMUSG00000031701.6	ENSMUST00000034138.6	Dnaja2	Dnaja2-201	Known	Known	None	0.30000001192092896	None	None	None	None
m54284U_191109_043049/57017941/ccs	PacBio_Cortex_Rep2	mm10_ERCC_SIRV	chr2	180104491	180099472	-	3	2702	7165	19083	ENSMUSG00000039059.11	ENSMUST00000056480.9	Hrh3	Hrh3-201	Known	Known	None	0.10000000149011612	None	None	None	None
m54284U_191109_043049/61277491/ccs	PacBio_Cortex_Rep2	mm10_ERCC_SIRV	chr8	85555323	85538634	-	9	1897	25722	67226	ENSMUSG00000031701.6	ENSMUST00000034138.6	Dnaja2	Dnaja2-201	Known	Known	None	0.30000001192092896	None	None	None	None
m54284U_191109_043049/61407258/ccs	PacBio_Cortex_Rep2	mm10_ERCC_SIRV	chr8	85555337	85538634	-	9	1911	25722	67226	ENSMUSG00000031701.6	ENSMUST00000034138.6	Dnaja2	Dnaja2-201	Known	Known	None	0.30000001192092896	None	None	None	None
m54284U_191109_043049/64030582/ccs	PacBio_Cortex_Rep2	mm10_ERCC_SIRV	chr8	85555329	85538634	-	9	1903	25722	67226	ENSMUSG00000031701.6	ENSMUST00000034138.6	Dnaja2	Dnaja2-201	Known	Known	None	0.30000001192092896	None	None	None	None
m54284U_191109_043049/65667654/ccs	PacBio_Cortex_Rep2	mm10_ERCC_SIRV	chr2	180104061	180099472	-	3	2268	7165	19087	ENSMUSG00000039059.11	ENSMUST00000166724.1	Hrh3	Hrh3-207	Known	Known	None	0.10000000149011612	None	None	None	None
m54284U_191109_043049/65276763/ccs	PacBio_Cortex_Rep2	mm10_ERCC_SIRV	chr8	85555314	85538634	-	9	1888	25722	67226	ENSMUSG00000031701.6	ENSMUST00000034138.6	Dnaja2	Dnaja2-201	Known	Known	None	0.30000001192092896	None	None	None	None
m54284U_191109_043049/69075005/ccs	PacBio_Cortex_Rep2	mm10_ERCC_SIRV	chr8	85555318	85538634	-	9	1826	25722	620947	ENSMUSG00000031701.6	ENCODEMT000620947	Dnaja2	ENCODEMT000620947	Known	NNC	None	0.30000001192092896	None	None	None	None
m54284U_191109_043049/66322900/ccs	PacBio_Cortex_Rep2	mm10_ERCC_SIRV	chr2	180104437	180099472	-	3	2648	7165	19083	ENSMUSG00000039059.11	ENSMUST00000056480.9	Hrh3	Hrh3-201	Known	Known	None	0.10000000149011612	None	None	None	None
m54284U_191109_043049/69863482/ccs	PacBio_Cortex_Rep2	mm10_ERCC_SIRV	chr8	85555328	85538634	-	9	1902	25722	67226	ENSMUSG00000031701.6	ENSMUST00000034138.6	Dnaja2	Dnaja2-201	Known	Known	None	0.30000001192092896	None	None	None	None
m54284U_191109_043049/75957678/ccs	PacBio_Cortex_Rep2	mm10_ERCC_SIRV	chr8	85555336	85538634	-	9	1910	25722	67226	ENSMUSG00000031701.6	ENSMUST00000034138.6	Dnaja2	Dnaja2-201	Known	Known	None	0.30000001192092896	None	None	None	None
m54284U_191109_043049/76745242/ccs	PacBio_Cortex_Rep2	mm10_ERCC_SIRV	chr8	85555370	85538634	-	9	1944	25722	67226	ENSMUSG00000031701.6	ENSMUST00000034138.6	Dnaja2	Dnaja2-201	Known	Known	None	0.30000001192092896	None	None	None	None
m54284U_191109_043049/82709026/ccs	PacBio_Cortex_Rep2	mm10_ERCC_SIRV	chr2	180104471	180099472	-	3	2678	7165	19087	ENSMUSG00000039059.11	ENSMUST00000166724.1	Hrh3	Hrh3-207	Known	Known	None	0.10000000149011612	None	None	None	None
m54284U_191109_043049/76942095/ccs	PacBio_Cortex_Rep2	mm10_ERCC_SIRV	chr8	85555329	85538634	-	9	1903	25722	67226	ENSMUSG00000031701.6	ENSMUST00000034138.6	Dnaja2	Dnaja2-201	Known	Known	None	0.30000001192092896	None	None	None	None
m54284U_191109_043049/81461762/ccs	PacBio_Cortex_Rep2	mm10_ERCC_SIRV	chr8	85555364	85538634	-	9	1938	25722	67226	ENSMUSG00000031701.6	ENSMUST00000034138.6	Dnaja2	Dnaja2-201	Known	Known	None	0.30000001192092896	None	None	None	None
m54284U_191109_043049/103350957/ccs	PacBio_Cortex_Rep2	mm10_ERCC_SIRV	chr2	180104445	180099472	-	3	2652	7165	19087	ENSMUSG00000039059.11	ENSMUST00000166724.1	Hrh3	Hrh3-207	Known	Known	None	0.10000000149011612	None	None	None	None
m54284U_191109_043049/85002741/ccs	PacBio_Cortex_Rep2	mm10_ERCC_SIRV	chr8	85555284	85538634	-	9	1858	25722	67226	ENSMUSG00000031701.6	ENSMUST00000034138.6	Dnaja2	Dnaja2-201	Known	Known	None	0.30000001192092896	None	None	None	None
m54284U_191109_043049/86115972/ccs	PacBio_Cortex_Rep2	mm10_ERCC_SIRV	chr8	85555336	85538634	-	9	1910	25722	67226	ENSMUSG00000031701.6	ENSMUST00000034138.6	Dnaja2	Dnaja2-201	Known	Known	None	0.30000001192092896	None	None	None	None
m54284U_191109_043049/87557647/ccs	PacBio_Cortex_Rep2	mm10_ERCC_SIRV	chr8	85555268	85538634	-	9	1842	25722	67226	ENSMUSG00000031701.6	ENSMUST00000034138.6	Dnaja2	Dnaja2-201	Known	Known	None	0.30000001192092896	None	None	None	None
m54284U_191109_043049/108462166/ccs	PacBio_Cortex_Rep2	mm10_ERCC_SIRV	chr2	180104471	180099472	-	2	3688	7165	19090	ENSMUSG00000039059.11	ENSMUST00000166392.1	Hrh3	Hrh3-206	Known	Known	None	0.10000000149011612	None	None	None	None
m54284U_191109_043049/89129129/ccs	PacBio_Cortex_Rep2	mm10_ERCC_SIRV	chr8	85555322	85538634	-	9	1896	25722	67226	ENSMUSG00000031701.6	ENSMUST00000034138.6	Dnaja2	Dnaja2-201	Known	Known	None	0.30000001192092896	None	None	None	None
m54284U_191109_043049/90309342/ccs	PacBio_Cortex_Rep2	mm10_ERCC_SIRV	chr8	85555340	85538634	-	9	1914	25722	67226	ENSMUSG00000031701.6	ENSMUST00000034138.6	Dnaja2	Dnaja2-201	Known	Known	None	0.30000001192092896	None	None	None	None
m54284U_191109_043049/108856462/ccs	PacBio_Cortex_Rep2	mm10_ERCC_SIRV	chr2	180104471	180099472	-	3	2678	7165	19087	ENSMUSG00000039059.11	ENSMUST00000166724.1	Hrh3	Hrh3-207	Known	Known	None	0.10000000149011612	None	None	None	None
m54284U_191109_043049/100404033/ccs	PacBio_Cortex_Rep2	mm10_ERCC_SIRV	chr8	85555330	85538634	-	9	1904	25722	67226	ENSMUSG00000031701.6	ENSMUST00000034138.6	Dnaja2	Dnaja2-201	Known	Known	None	0.30000001192092896	None	None	None	None
m54284U_191109_043049/101844832/ccs	PacBio_Cortex_Rep2	mm10_ERCC_SIRV	chr8	85555322	85538634	-	9	1896	25722	67226	ENSMUSG00000031701.6	ENSMUST00000034138.6	Dnaja2	Dnaja2-201	Known	Known	None	0.30000001192092896	None	None	None	None
m54284U_191109_043049/102105337/ccs	PacBio_Cortex_Rep2	mm10_ERCC_SIRV	chr8	85555310	85538634	-	9	1884	25722	67226	ENSMUSG00000031701.6	ENSMUST00000034138.6	Dnaja2	Dnaja2-201	Known	Known	None	0.30000001192092896	None	None	None	None
m54284U_191109_043049/133958233/ccs	PacBio_Cortex_Rep2	mm10_ERCC_SIRV	chr2	180104471	180099472	-	3	2682	7165	19083	ENSMUSG00000039059.11	ENSMUST00000056480.9	Hrh3	Hrh3-201	Known	Known	None	0.10000000149011612	None	None	None	None
m54284U_191109_043049/102893279/ccs	PacBio_Cortex_Rep2	mm10_ERCC_SIRV	chr8	85555307	85538634	-	9	1881	25722	67226	ENSMUSG00000031701.6	ENSMUST00000034138.6	Dnaja2	Dnaja2-201	Known	Known	None	0.30000001192092896	None	None	None	None
m54284U_191109_043049/106038198/ccs	PacBio_Cortex_Rep2	mm10_ERCC_SIRV	chr8	85555320	85538634	-	9	1894	25722	67226	ENSMUSG00000031701.6	ENSMUST00000034138.6	Dnaja2	Dnaja2-201	Known	Known	None	0.30000001192092896	None	None	None	None
m54284U_191109_043049/106694011/ccs	PacBio_Cortex_Rep2	mm10_ERCC_SIRV	chr8	85555341	85538634	-	9	1915	25722	67226	ENSMUSG00000031701.6	ENSMUST00000034138.6	Dnaja2	Dnaja2-201	Known	Known	None	0.30000001192092896	None	None	None	None
m54284U_191109_043049/134677415/ccs	PacBio_Cortex_Rep2	mm10_ERCC_SIRV	chr2	180104461	180099472	-	3	2668	7165	19087	ENSMUSG00000039059.11	ENSMUST00000166724.1	Hrh3	Hrh3-207	Known	Known	None	0.10000000149011612	None	None	None	None
m54284U_191109_043049/107611361/ccs	PacBio_Cortex_Rep2	mm10_ERCC_SIRV	chr8	85555276	85538634	-	9	1860	25722	621187	ENSMUSG00000031701.6	ENCODEMT000621187	Dnaja2	ENCODEMT000621187	Known	NNC	None	0.30000001192092896	None	None	None	None
m54284U_191109_043049/110888569/ccs	PacBio_Cortex_Rep2	mm10_ERCC_SIRV	chr8	85555329	85538634	-	9	1903	25722	67226	ENSMUSG00000031701.6	ENSMUST00000034138.6	Dnaja2	Dnaja2-201	Known	Known	None	0.30000001192092896	None	None	None	None
m54284U_191109_043049/138674892/ccs	PacBio_Cortex_Rep2	mm10_ERCC_SIRV	chr2	180104497	180099472	-	3	2708	7165	19083	ENSMUSG00000039059.11	ENSMUST00000056480.9	Hrh3	Hrh3-201	Known	Known	None	0.10000000149011612	None	None	None	None
m54284U_191109_043049/111936821/ccs	PacBio_Cortex_Rep2	mm10_ERCC_SIRV	chr8	85555340	85538634	-	9	1914	25722	67226	ENSMUSG00000031701.6	ENSMUST00000034138.6	Dnaja2	Dnaja2-201	Known	Known	None	0.30000001192092896	None	None	None	None
m54284U_191109_043049/112134891/ccs	PacBio_Cortex_Rep2	mm10_ERCC_SIRV	chr8	85555327	85538634	-	9	1901	25722	67226	ENSMUSG00000031701.6	ENSMUST00000034138.6	Dnaja2	Dnaja2-201	Known	Known	None	0.30000001192092896	None	None	None	None
m54284U_191109_043049/112329267/ccs	PacBio_Cortex_Rep2	mm10_ERCC_SIRV	chr8	85555281	85538634	-	9	1855	25722	67226	ENSMUSG00000031701.6	ENSMUST00000034138.6	Dnaja2	Dnaja2-201	Known	Known	None	0.30000001192092896	None	None	None	None
m54284U_191109_043049/150929931/ccs	PacBio_Cortex_Rep2	mm10_ERCC_SIRV	chr2	180104466	180099477	-	2	2491	7165	621178	ENSMUSG00000039059.11	ENCODEMT000621178	Hrh3	ENCODEMT000621178	Known	NIC	None	0.10000000149011612	None	None	None	None
m54284U_191109_043049/112789142/ccs	PacBio_Cortex_Rep2	mm10_ERCC_SIRV	chr8	85555329	85538634	-	9	1903	25722	67226	ENSMUSG00000031701.6	ENSMUST00000034138.6	Dnaja2	Dnaja2-201	Known	Known	None	0.30000001192092896	None	None	None	None
m54284U_191109_043049/119866961/ccs	PacBio_Cortex_Rep2	mm10_ERCC_SIRV	chr8	85555313	85538634	-	9	1887	25722	67226	ENSMUSG00000031701.6	ENSMUST00000034138.6	Dnaja2	Dnaja2-201	Known	Known	None	0.30000001192092896	None	None	None	None
m54284U_191109_043049/155518086/ccs	PacBio_Cortex_Rep2	mm10_ERCC_SIRV	chr2	180104224	180099472	-	3	2435	7165	19083	ENSMUSG00000039059.11	ENSMUST00000056480.9	Hrh3	Hrh3-201	Known	Known	None	0.10000000149011612	None	None	None	None
m54284U_191109_043049/121438956/ccs	PacBio_Cortex_Rep2	mm10_ERCC_SIRV	chr8	85555310	85538634	-	9	1884	25722	67226	ENSMUSG00000031701.6	ENSMUST00000034138.6	Dnaja2	Dnaja2-201	Known	Known	None	0.30000001192092896	None	None	None	None
m54284U_191109_043049/156830013/ccs	PacBio_Cortex_Rep2	mm10_ERCC_SIRV	chr2	180104470	180099472	-	2	2702	7165	621188	ENSMUSG00000039059.11	ENCODEMT000621188	Hrh3	ENCODEMT000621188	Known	NIC	None	0.10000000149011612	None	None	None	None
m54284U_191109_043049/123995657/ccs	PacBio_Cortex_Rep2	mm10_ERCC_SIRV	chr8	85555362	85538634	-	9	1936	25722	67226	ENSMUSG00000031701.6	ENSMUST00000034138.6	Dnaja2	Dnaja2-201	Known	Known	None	0.30000001192092896	None	None	None	None
m54284U_191109_043049/126092024/ccs	PacBio_Cortex_Rep2	mm10_ERCC_SIRV	chr8	85555373	85538634	-	9	1947	25722	67226	ENSMUSG00000031701.6	ENSMUST00000034138.6	Dnaja2	Dnaja2-201	Known	Known	None	0.30000001192092896	None	None	None	None
m54284U_191109_043049/172098859/ccs	PacBio_Cortex_Rep2	mm10_ERCC_SIRV	chr2	180104470	180099472	-	3	2681	7165	19083	ENSMUSG00000039059.11	ENSMUST00000056480.9	Hrh3	Hrh3-201	Known	Known	None	0.10000000149011612	None	None	None	None
m54284U_191109_043049/129893936/ccs	PacBio_Cortex_Rep2	mm10_ERCC_SIRV	chr8	85555316	85538634	-	9	1890	25722	67226	ENSMUSG00000031701.6	ENSMUST00000034138.6	Dnaja2	Dnaja2-201	Known	Known	None	0.30000001192092896	None	None	None	None
m54284U_191109_043049/135530493/ccs	PacBio_Cortex_Rep2	mm10_ERCC_SIRV	chr8	85555306	85538634	-	9	1880	25722	67226	ENSMUSG00000031701.6	ENSMUST00000034138.6	Dnaja2	Dnaja2-201	Known	Known	None	0.30000001192092896	None	None	None	None
m54284U_191109_043049/137494982/ccs	PacBio_Cortex_Rep2	mm10_ERCC_SIRV	chr8	85555353	85538634	-	9	1918	25722	67226	ENSMUSG00000031701.6	ENSMUST00000034138.6	Dnaja2	Dnaja2-201	Known	Known	None	0.30000001192092896	None	None	None	None
m54284U_191109_043049/174786320/ccs	PacBio_Cortex_Rep2	mm10_ERCC_SIRV	chr2	180104470	180099472	-	3	2681	7165	19083	ENSMUSG00000039059.11	ENSMUST00000056480.9	Hrh3	Hrh3-201	Known	Known	None	0.10000000149011612	None	None	None	None
m54284U_191109_043049/175244311/ccs	PacBio_Cortex_Rep2	mm10_ERCC_SIRV	chr2	180101080	180099479	-	1	1580	7165	621177	ENSMUSG00000039059.11	ENCODEMT000621177	Hrh3	ENCODEMT000621177	Known	Genomic	None	0.10000000149011612	None	None	None	None
m54284U_191109_043049/140052231/ccs	PacBio_Cortex_Rep2	mm10_ERCC_SIRV	chr8	85555359	85538634	-	9	1933	25722	67226	ENSMUSG00000031701.6	ENSMUST00000034138.6	Dnaja2	Dnaja2-201	Known	Known	None	0.30000001192092896	None	None	None	None
m54284U_191109_043049/141492600/ccs	PacBio_Cortex_Rep2	mm10_ERCC_SIRV	chr8	85555364	85538634	-	9	1938	25722	67226	ENSMUSG00000031701.6	ENSMUST00000034138.6	Dnaja2	Dnaja2-201	Known	Known	None	0.30000001192092896	None	None	None	None
m54284U_191109_043049/147721006/ccs	PacBio_Cortex_Rep2	mm10_ERCC_SIRV	chr8	85555322	85538634	-	9	1896	25722	67226	ENSMUSG00000031701.6	ENSMUST00000034138.6	Dnaja2	Dnaja2-201	Known	Known	None	0.30000001192092896	None	None	None	None
m54284U_191212_053548/19137097/ccs	PacBio_Hippocampus_Rep1	mm10_ERCC_SIRV	chr2	180104471	180099472	-	3	2678	7165	19087	ENSMUSG00000039059.11	ENSMUST00000166724.1	Hrh3	Hrh3-207	Known	Known	None	0.10000000149011612	None	None	None	None
m54284U_191109_043049/148572352/ccs	PacBio_Cortex_Rep2	mm10_ERCC_SIRV	chr8	85555328	85538634	-	9	1902	25722	67226	ENSMUSG00000031701.6	ENSMUST00000034138.6	Dnaja2	Dnaja2-201	Known	Known	None	0.30000001192092896	None	None	None	None
m54284U_191109_043049/150997186/ccs	PacBio_Cortex_Rep2	mm10_ERCC_SIRV	chr8	85555359	85538634	-	9	1933	25722	67226	ENSMUSG00000031701.6	ENSMUST00000034138.6	Dnaja2	Dnaja2-201	Known	Known	None	0.30000001192092896	None	None	None	None
m54284U_191212_053548/20907726/ccs	PacBio_Hippocampus_Rep1	mm10_ERCC_SIRV	chr2	180104437	180099472	-	3	2648	7165	19083	ENSMUSG00000039059.11	ENSMUST00000056480.9	Hrh3	Hrh3-201	Known	Known	None	0.10000000149011612	None	None	None	None
m54284U_191109_043049/151914386/ccs	PacBio_Cortex_Rep2	mm10_ERCC_SIRV	chr8	85555318	85538634	-	9	1892	25722	67226	ENSMUSG00000031701.6	ENSMUST00000034138.6	Dnaja2	Dnaja2-201	Known	Known	None	0.30000001192092896	None	None	None	None
m54284U_191109_043049/152174727/ccs	PacBio_Cortex_Rep2	mm10_ERCC_SIRV	chr8	85555306	85538634	-	9	1880	25722	67226	ENSMUSG00000031701.6	ENSMUST00000034138.6	Dnaja2	Dnaja2-201	Known	Known	None	0.30000001192092896	None	None	None	None
m54284U_191109_043049/156501260/ccs	PacBio_Cortex_Rep2	mm10_ERCC_SIRV	chr8	85555306	85538634	-	9	1880	25722	67226	ENSMUSG00000031701.6	ENSMUST00000034138.6	Dnaja2	Dnaja2-201	Known	Known	None	0.30000001192092896	None	None	None	None
m54284U_191212_053548/22545253/ccs	PacBio_Hippocampus_Rep1	mm10_ERCC_SIRV	chr2	180104470	180099472	-	3	2681	7165	19083	ENSMUSG00000039059.11	ENSMUST00000056480.9	Hrh3	Hrh3-201	Known	Known	None	0.10000000149011612	None	None	None	None
m54284U_191109_043049/162463764/ccs	PacBio_Cortex_Rep2	mm10_ERCC_SIRV	chr8	85555354	85538634	-	9	1928	25722	67226	ENSMUSG00000031701.6	ENSMUST00000034138.6	Dnaja2	Dnaja2-201	Known	Known	None	0.30000001192092896	None	None	None	None
m54284U_191109_043049/163971806/ccs	PacBio_Cortex_Rep2	mm10_ERCC_SIRV	chr8	85555343	85538634	-	9	1917	25722	67226	ENSMUSG00000031701.6	ENSMUST00000034138.6	Dnaja2	Dnaja2-201	Known	Known	None	0.30000001192092896	None	None	None	None
m54284U_191212_053548/30869873/ccs	PacBio_Hippocampus_Rep1	mm10_ERCC_SIRV	chr2	180104470	180099472	-	3	2677	7165	19087	ENSMUSG00000039059.11	ENSMUST00000166724.1	Hrh3	Hrh3-207	Known	Known	None	0.10000000149011612	None	None	None	None
m54284U_191109_043049/164234483/ccs	PacBio_Cortex_Rep2	mm10_ERCC_SIRV	chr8	85555329	85538634	-	9	1903	25722	67226	ENSMUSG00000031701.6	ENSMUST00000034138.6	Dnaja2	Dnaja2-201	Known	Known	None	0.30000001192092896	None	None	None	None
m54284U_191109_043049/164235178/ccs	PacBio_Cortex_Rep2	mm10_ERCC_SIRV	chr8	85555307	85538634	-	9	1881	25722	67226	ENSMUSG00000031701.6	ENSMUST00000034138.6	Dnaja2	Dnaja2-201	Known	Known	None	0.30000001192092896	None	None	None	None
m54284U_191109_043049/170789473/ccs	PacBio_Cortex_Rep2	mm10_ERCC_SIRV	chr8	85555269	85538634	-	9	1843	25722	67226	ENSMUSG00000031701.6	ENSMUST00000034138.6	Dnaja2	Dnaja2-201	Known	Known	None	0.30000001192092896	None	None	None	None
m54284U_191212_053548/72223457/ccs	PacBio_Hippocampus_Rep1	mm10_ERCC_SIRV	chr2	180104445	180099472	-	3	2628	7165	19083	ENSMUSG00000039059.11	ENSMUST00000056480.9	Hrh3	Hrh3-201	Known	Known	None	0.10000000149011612	None	None	None	None
m54284U_191212_053548/74516907/ccs	PacBio_Hippocampus_Rep1	mm10_ERCC_SIRV	chr2	180104911	180099472	-	3	2387	7165	621189	ENSMUSG00000039059.11	ENCODEMT000621189	Hrh3	ENCODEMT000621189	Known	NNC	None	0.10000000149011612	None	None	None	None
m54284U_191109_043049/173016873/ccs	PacBio_Cortex_Rep2	mm10_ERCC_SIRV	chr8	85555343	85538634	-	9	1917	25722	67226	ENSMUSG00000031701.6	ENSMUST00000034138.6	Dnaja2	Dnaja2-201	Known	Known	None	0.30000001192092896	None	None	None	None
m54284U_191212_053548/12192216/ccs	PacBio_Hippocampus_Rep1	mm10_ERCC_SIRV	chr8	85555330	85538634	-	9	1904	25722	67226	ENSMUSG00000031701.6	ENSMUST00000034138.6	Dnaja2	Dnaja2-201	Known	Known	None	0.30000001192092896	None	None	None	None
m54284U_191212_053548/12321009/ccs	PacBio_Hippocampus_Rep1	mm10_ERCC_SIRV	chr8	85555349	85538634	-	9	1923	25722	67226	ENSMUSG00000031701.6	ENSMUST00000034138.6	Dnaja2	Dnaja2-201	Known	Known	None	0.30000001192092896	None	None	None	None
m54284U_191212_053548/98241305/ccs	PacBio_Hippocampus_Rep1	mm10_ERCC_SIRV	chr2	180104470	180099472	-	3	2677	7165	19087	ENSMUSG00000039059.11	ENSMUST00000166724.1	Hrh3	Hrh3-207	Known	Known	None	0.10000000149011612	None	None	None	None
m54284U_191212_053548/18613123/ccs	PacBio_Hippocampus_Rep1	mm10_ERCC_SIRV	chr8	85555341	85538634	-	9	1915	25722	67226	ENSMUSG00000031701.6	ENSMUST00000034138.6	Dnaja2	Dnaja2-201	Known	Known	None	0.30000001192092896	None	None	None	None
m54284U_191212_053548/20447499/ccs	PacBio_Hippocampus_Rep1	mm10_ERCC_SIRV	chr8	85555340	85538634	-	9	1914	25722	67226	ENSMUSG00000031701.6	ENSMUST00000034138.6	Dnaja2	Dnaja2-201	Known	Known	None	0.30000001192092896	None	None	None	None
m54284U_191212_053548/23333251/ccs	PacBio_Hippocampus_Rep1	mm10_ERCC_SIRV	chr8	85555306	85538634	-	9	1880	25722	67226	ENSMUSG00000031701.6	ENSMUST00000034138.6	Dnaja2	Dnaja2-201	Known	Known	None	0.30000001192092896	None	None	None	None
m54284U_191212_053548/113772244/ccs	PacBio_Hippocampus_Rep1	mm10_ERCC_SIRV	chr2	180104470	180099472	-	3	2681	7165	19083	ENSMUSG00000039059.11	ENSMUST00000056480.9	Hrh3	Hrh3-201	Known	Known	None	0.10000000149011612	None	None	None	None
m54284U_191212_053548/24250801/ccs	PacBio_Hippocampus_Rep1	mm10_ERCC_SIRV	chr8	85555330	85538634	-	9	1904	25722	67226	ENSMUSG00000031701.6	ENSMUST00000034138.6	Dnaja2	Dnaja2-201	Known	Known	None	0.30000001192092896	None	None	None	None
m54284U_191212_053548/26411477/ccs	PacBio_Hippocampus_Rep1	mm10_ERCC_SIRV	chr8	85555322	85538634	-	9	1896	25722	67226	ENSMUSG00000031701.6	ENSMUST00000034138.6	Dnaja2	Dnaja2-201	Known	Known	None	0.30000001192092896	None	None	None	None
m54284U_191212_053548/132973205/ccs	PacBio_Hippocampus_Rep1	mm10_ERCC_SIRV	chr2	180104486	180099466	-	4	2514	7165	621184	ENSMUSG00000039059.11	ENCODEMT000621184	Hrh3	ENCODEMT000621184	Known	NIC	None	0.10000000149011612	None	None	None	None
m54284U_191212_053548/27590759/ccs	PacBio_Hippocampus_Rep1	mm10_ERCC_SIRV	chr8	85555361	85538634	-	9	1935	25722	67226	ENSMUSG00000031701.6	ENSMUST00000034138.6	Dnaja2	Dnaja2-201	Known	Known	None	0.30000001192092896	None	None	None	None
m54284U_191212_053548/29098813/ccs	PacBio_Hippocampus_Rep1	mm10_ERCC_SIRV	chr8	85555313	85538634	-	9	1887	25722	67226	ENSMUSG00000031701.6	ENSMUST00000034138.6	Dnaja2	Dnaja2-201	Known	Known	None	0.30000001192092896	None	None	None	None
m54284U_191212_053548/29426210/ccs	PacBio_Hippocampus_Rep1	mm10_ERCC_SIRV	chr8	85555308	85538634	-	9	1882	25722	67226	ENSMUSG00000031701.6	ENSMUST00000034138.6	Dnaja2	Dnaja2-201	Known	Known	None	0.30000001192092896	None	None	None	None
m54284U_191212_053548/168495927/ccs	PacBio_Hippocampus_Rep1	mm10_ERCC_SIRV	chr2	180104470	180099472	-	3	2674	7165	19083	ENSMUSG00000039059.11	ENSMUST00000056480.9	Hrh3	Hrh3-201	Known	Known	None	0.10000000149011612	None	None	None	None
m54284U_191212_053548/35129889/ccs	PacBio_Hippocampus_Rep1	mm10_ERCC_SIRV	chr8	85555323	85538634	-	9	1897	25722	67226	ENSMUSG00000031701.6	ENSMUST00000034138.6	Dnaja2	Dnaja2-201	Known	Known	None	0.30000001192092896	None	None	None	None
m54284U_191212_053548/37882522/ccs	PacBio_Hippocampus_Rep1	mm10_ERCC_SIRV	chr8	85555330	85538634	-	9	1904	25722	67226	ENSMUSG00000031701.6	ENSMUST00000034138.6	Dnaja2	Dnaja2-201	Known	Known	None	0.30000001192092896	None	None	None	None
m54284U_191212_053548/170263050/ccs	PacBio_Hippocampus_Rep1	mm10_ERCC_SIRV	chr2	180104470	180099472	-	3	2677	7165	19087	ENSMUSG00000039059.11	ENSMUST00000166724.1	Hrh3	Hrh3-207	Known	Known	None	0.10000000149011612	None	None	None	None
m54284U_191212_053548/47514478/ccs	PacBio_Hippocampus_Rep1	mm10_ERCC_SIRV	chr8	85555329	85538634	-	9	1903	25722	67226	ENSMUSG00000031701.6	ENSMUST00000034138.6	Dnaja2	Dnaja2-201	Known	Known	None	0.30000001192092896	None	None	None	None
m54284U_191212_053548/50790772/ccs	PacBio_Hippocampus_Rep1	mm10_ERCC_SIRV	chr8	85555307	85538634	-	9	1881	25722	67226	ENSMUSG00000031701.6	ENSMUST00000034138.6	Dnaja2	Dnaja2-201	Known	Known	None	0.30000001192092896	None	None	None	None
m54284U_191107_221739/1115105/ccs	PacBio_Cortex_Rep1	mm10_ERCC_SIRV	chr2	180104471	180099473	-	3	2681	7165	19083	ENSMUSG00000039059.11	ENSMUST00000056480.9	Hrh3	Hrh3-201	Known	Known	None	0.10000000149011612	None	None	None	None
m54284U_191212_053548/50857542/ccs	PacBio_Hippocampus_Rep1	mm10_ERCC_SIRV	chr8	85555340	85538634	-	9	1914	25722	67226	ENSMUSG00000031701.6	ENSMUST00000034138.6	Dnaja2	Dnaja2-201	Known	Known	None	0.30000001192092896	None	None	None	None
m54284U_191212_053548/51052847/ccs	PacBio_Hippocampus_Rep1	mm10_ERCC_SIRV	chr8	85555310	85538634	-	9	1884	25722	67226	ENSMUSG00000031701.6	ENSMUST00000034138.6	Dnaja2	Dnaja2-201	Known	Known	None	0.30000001192092896	None	None	None	None
m54284U_191212_053548/59902502/ccs	PacBio_Hippocampus_Rep1	mm10_ERCC_SIRV	chr8	85555329	85538634	-	9	1903	25722	67226	ENSMUSG00000031701.6	ENSMUST00000034138.6	Dnaja2	Dnaja2-201	Known	Known	None	0.30000001192092896	None	None	None	None
m54284U_191107_221739/9897145/ccs	PacBio_Cortex_Rep1	mm10_ERCC_SIRV	chr2	180104453	180099473	-	3	2663	7165	19083	ENSMUSG00000039059.11	ENSMUST00000056480.9	Hrh3	Hrh3-201	Known	Known	None	0.10000000149011612	None	None	None	None
m54284U_191212_053548/68159192/ccs	PacBio_Hippocampus_Rep1	mm10_ERCC_SIRV	chr8	85548611	85538634	-	5	1284	25722	620945	ENSMUSG00000031701.6	ENCODEMT000620945	Dnaja2	ENCODEMT000620945	Known	ISM	Suffix	0.30000001192092896	None	None	None	None
m54284U_191212_053548/72354518/ccs	PacBio_Hippocampus_Rep1	mm10_ERCC_SIRV	chr8	85555342	85538634	-	9	1916	25722	67226	ENSMUSG00000031701.6	ENSMUST00000034138.6	Dnaja2	Dnaja2-201	Known	Known	None	0.30000001192092896	None	None	None	None
m54284U_191107_221739/14353818/ccs	PacBio_Cortex_Rep1	mm10_ERCC_SIRV	chr2	180104488	180099472	-	4	1994	7165	621182	ENSMUSG00000039059.11	ENCODEMT000621182	Hrh3	ENCODEMT000621182	Known	NIC	None	0.10000000149011612	None	None	None	None
m54284U_191212_053548/79496994/ccs	PacBio_Hippocampus_Rep1	mm10_ERCC_SIRV	chr8	85555322	85538634	-	9	1896	25722	67226	ENSMUSG00000031701.6	ENSMUST00000034138.6	Dnaja2	Dnaja2-201	Known	Known	None	0.30000001192092896	None	None	None	None
m54284U_191212_053548/79563276/ccs	PacBio_Hippocampus_Rep1	mm10_ERCC_SIRV	chr8	85555303	85538634	-	9	1877	25722	67226	ENSMUSG00000031701.6	ENSMUST00000034138.6	Dnaja2	Dnaja2-201	Known	Known	None	0.30000001192092896	None	None	None	None
m54284U_191212_053548/79758551/ccs	PacBio_Hippocampus_Rep1	mm10_ERCC_SIRV	chr8	85555307	85538634	-	9	1881	25722	67226	ENSMUSG00000031701.6	ENSMUST00000034138.6	Dnaja2	Dnaja2-201	Known	Known	None	0.30000001192092896	None	None	None	None
m54284U_191107_221739/16843909/ccs	PacBio_Cortex_Rep1	mm10_ERCC_SIRV	chr2	180104471	180099473	-	3	2681	7165	19083	ENSMUSG00000039059.11	ENSMUST00000056480.9	Hrh3	Hrh3-201	Known	Known	None	0.10000000149011612	None	None	None	None
m54284U_191212_053548/82773896/ccs	PacBio_Hippocampus_Rep1	mm10_ERCC_SIRV	chr8	85555322	85538634	-	9	1896	25722	67226	ENSMUSG00000031701.6	ENSMUST00000034138.6	Dnaja2	Dnaja2-201	Known	Known	None	0.30000001192092896	None	None	None	None
m54284U_191212_053548/94308338/ccs	PacBio_Hippocampus_Rep1	mm10_ERCC_SIRV	chr8	85555268	85538634	-	9	1842	25722	67226	ENSMUSG00000031701.6	ENSMUST00000034138.6	Dnaja2	Dnaja2-201	Known	Known	None	0.30000001192092896	None	None	None	None
m54284U_191212_053548/97519396/ccs	PacBio_Hippocampus_Rep1	mm10_ERCC_SIRV	chr8	85555307	85538634	-	9	1881	25722	67226	ENSMUSG00000031701.6	ENSMUST00000034138.6	Dnaja2	Dnaja2-201	Known	Known	None	0.30000001192092896	None	None	None	None
m54284U_191107_221739/19595495/ccs	PacBio_Cortex_Rep1	mm10_ERCC_SIRV	chr2	180104075	180099473	-	3	2281	7165	19087	ENSMUSG00000039059.11	ENSMUST00000166724.1	Hrh3	Hrh3-207	Known	Known	None	0.10000000149011612	None	None	None	None
m54284U_191212_053548/100402608/ccs	PacBio_Hippocampus_Rep1	mm10_ERCC_SIRV	chr8	85555359	85538634	-	9	1933	25722	67226	ENSMUSG00000031701.6	ENSMUST00000034138.6	Dnaja2	Dnaja2-201	Known	Known	None	0.30000001192092896	None	None	None	None
m54284U_191212_053548/100666020/ccs	PacBio_Hippocampus_Rep1	mm10_ERCC_SIRV	chr8	85555322	85538634	-	9	1896	25722	67226	ENSMUSG00000031701.6	ENSMUST00000034138.6	Dnaja2	Dnaja2-201	Known	Known	None	0.30000001192092896	None	None	None	None
m54284U_191107_221739/19989522/ccs	PacBio_Cortex_Rep1	mm10_ERCC_SIRV	chr2	180104470	180099473	-	3	2676	7165	19087	ENSMUSG00000039059.11	ENSMUST00000166724.1	Hrh3	Hrh3-207	Known	Known	None	0.10000000149011612	None	None	None	None
m54284U_191212_053548/101646561/ccs	PacBio_Hippocampus_Rep1	mm10_ERCC_SIRV	chr8	85555328	85538634	-	9	1902	25722	67226	ENSMUSG00000031701.6	ENSMUST00000034138.6	Dnaja2	Dnaja2-201	Known	Known	None	0.30000001192092896	None	None	None	None
m54284U_191212_053548/107087262/ccs	PacBio_Hippocampus_Rep1	mm10_ERCC_SIRV	chr8	85555307	85538634	-	9	1881	25722	67226	ENSMUSG00000031701.6	ENSMUST00000034138.6	Dnaja2	Dnaja2-201	Known	Known	None	0.30000001192092896	None	None	None	None
m54284U_191212_053548/107547353/ccs	PacBio_Hippocampus_Rep1	mm10_ERCC_SIRV	chr8	85555330	85538634	-	9	1904	25722	67226	ENSMUSG00000031701.6	ENSMUST00000034138.6	Dnaja2	Dnaja2-201	Known	Known	None	0.30000001192092896	None	None	None	None
m54284U_191107_221739/28641284/ccs	PacBio_Cortex_Rep1	mm10_ERCC_SIRV	chr2	180104471	180099473	-	3	2677	7165	19087	ENSMUSG00000039059.11	ENSMUST00000166724.1	Hrh3	Hrh3-207	Known	Known	None	0.10000000149011612	None	None	None	None
m54284U_191212_053548/108791026/ccs	PacBio_Hippocampus_Rep1	mm10_ERCC_SIRV	chr8	85555373	85538634	-	9	1947	25722	67226	ENSMUSG00000031701.6	ENSMUST00000034138.6	Dnaja2	Dnaja2-201	Known	Known	None	0.30000001192092896	None	None	None	None
m54284U_191212_053548/109381411/ccs	PacBio_Hippocampus_Rep1	mm10_ERCC_SIRV	chr8	85555405	85538634	-	9	1979	25722	67226	ENSMUSG00000031701.6	ENSMUST00000034138.6	Dnaja2	Dnaja2-201	Known	Known	None	0.30000001192092896	None	None	None	None
m54284U_191107_221739/63113616/ccs	PacBio_Cortex_Rep1	mm10_ERCC_SIRV	chr2	180104456	180099473	-	3	2666	7165	19083	ENSMUSG00000039059.11	ENSMUST00000056480.9	Hrh3	Hrh3-201	Known	Known	None	0.10000000149011612	None	None	None	None
m54284U_191212_053548/115935277/ccs	PacBio_Hippocampus_Rep1	mm10_ERCC_SIRV	chr8	85555341	85538634	-	9	1915	25722	67226	ENSMUSG00000031701.6	ENSMUST00000034138.6	Dnaja2	Dnaja2-201	Known	Known	None	0.30000001192092896	None	None	None	None
m54284U_191212_053548/120588083/ccs	PacBio_Hippocampus_Rep1	mm10_ERCC_SIRV	chr8	85555329	85538634	-	9	1903	25722	67226	ENSMUSG00000031701.6	ENSMUST00000034138.6	Dnaja2	Dnaja2-201	Known	Known	None	0.30000001192092896	None	None	None	None
m54284U_191212_053548/121308304/ccs	PacBio_Hippocampus_Rep1	mm10_ERCC_SIRV	chr8	85555323	85538634	-	9	1897	25722	67226	ENSMUSG00000031701.6	ENSMUST00000034138.6	Dnaja2	Dnaja2-201	Known	Known	None	0.30000001192092896	None	None	None	None
m54284U_191107_221739/63308785/ccs	PacBio_Cortex_Rep1	mm10_ERCC_SIRV	chr2	180104445	180099473	-	3	2655	7165	19083	ENSMUSG00000039059.11	ENSMUST00000056480.9	Hrh3	Hrh3-201	Known	Known	None	0.10000000149011612	None	None	None	None
m54284U_191212_053548/123012495/ccs	PacBio_Hippocampus_Rep1	mm10_ERCC_SIRV	chr8	85555330	85538634	-	9	1904	25722	67226	ENSMUSG00000031701.6	ENSMUST00000034138.6	Dnaja2	Dnaja2-201	Known	Known	None	0.30000001192092896	None	None	None	None
m54284U_191212_053548/123863455/ccs	PacBio_Hippocampus_Rep1	mm10_ERCC_SIRV	chr8	85555370	85538634	-	9	1944	25722	67226	ENSMUSG00000031701.6	ENSMUST00000034138.6	Dnaja2	Dnaja2-201	Known	Known	None	0.30000001192092896	None	None	None	None
m54284U_191107_221739/70125535/ccs	PacBio_Cortex_Rep1	mm10_ERCC_SIRV	chr2	180104471	180099473	-	3	2681	7165	19083	ENSMUSG00000039059.11	ENSMUST00000056480.9	Hrh3	Hrh3-201	Known	Known	None	0.10000000149011612	None	None	None	None
m54284U_191212_053548/133563208/ccs	PacBio_Hippocampus_Rep1	mm10_ERCC_SIRV	chr8	85555264	85538634	-	9	1838	25722	67226	ENSMUSG00000031701.6	ENSMUST00000034138.6	Dnaja2	Dnaja2-201	Known	Known	None	0.30000001192092896	None	None	None	None
m54284U_191212_053548/137627216/ccs	PacBio_Hippocampus_Rep1	mm10_ERCC_SIRV	chr8	85555330	85538634	-	9	1904	25722	67226	ENSMUSG00000031701.6	ENSMUST00000034138.6	Dnaja2	Dnaja2-201	Known	Known	None	0.30000001192092896	None	None	None	None
m54284U_191107_221739/74580579/ccs	PacBio_Cortex_Rep1	mm10_ERCC_SIRV	chr2	180104471	180099473	-	3	2681	7165	19083	ENSMUSG00000039059.11	ENSMUST00000056480.9	Hrh3	Hrh3-201	Known	Known	None	0.10000000149011612	None	None	None	None
m54284U_191212_053548/137757747/ccs	PacBio_Hippocampus_Rep1	mm10_ERCC_SIRV	chr8	85555316	85538634	-	9	1890	25722	67226	ENSMUSG00000031701.6	ENSMUST00000034138.6	Dnaja2	Dnaja2-201	Known	Known	None	0.30000001192092896	None	None	None	None
m54284U_191212_053548/138414528/ccs	PacBio_Hippocampus_Rep1	mm10_ERCC_SIRV	chr8	85555404	85538634	-	9	1978	25722	67226	ENSMUSG00000031701.6	ENSMUST00000034138.6	Dnaja2	Dnaja2-201	Known	Known	None	0.30000001192092896	None	None	None	None
m54284U_191107_221739/75303409/ccs	PacBio_Cortex_Rep1	mm10_ERCC_SIRV	chr2	180104469	180099473	-	3	2675	7165	19087	ENSMUSG00000039059.11	ENSMUST00000166724.1	Hrh3	Hrh3-207	Known	Known	None	0.10000000149011612	None	None	None	None
m54284U_191212_053548/138674912/ccs	PacBio_Hippocampus_Rep1	mm10_ERCC_SIRV	chr8	85555377	85538634	-	9	1951	25722	67226	ENSMUSG00000031701.6	ENSMUST00000034138.6	Dnaja2	Dnaja2-201	Known	Known	None	0.30000001192092896	None	None	None	None
m54284U_191212_053548/141754998/ccs	PacBio_Hippocampus_Rep1	mm10_ERCC_SIRV	chr8	85555337	85538634	-	9	1911	25722	67226	ENSMUSG00000031701.6	ENSMUST00000034138.6	Dnaja2	Dnaja2-201	Known	Known	None	0.30000001192092896	None	None	None	None
m54284U_191212_053548/143131029/ccs	PacBio_Hippocampus_Rep1	mm10_ERCC_SIRV	chr8	85555336	85538634	-	9	1910	25722	67226	ENSMUSG00000031701.6	ENSMUST00000034138.6	Dnaja2	Dnaja2-201	Known	Known	None	0.30000001192092896	None	None	None	None
m54284U_191107_221739/77007406/ccs	PacBio_Cortex_Rep1	mm10_ERCC_SIRV	chr2	180104472	180099473	-	3	2682	7165	19083	ENSMUSG00000039059.11	ENSMUST00000056480.9	Hrh3	Hrh3-201	Known	Known	None	0.10000000149011612	None	None	None	None
m54284U_191212_053548/143590077/ccs	PacBio_Hippocampus_Rep1	mm10_ERCC_SIRV	chr8	85555335	85538634	-	9	1909	25722	67226	ENSMUSG00000031701.6	ENSMUST00000034138.6	Dnaja2	Dnaja2-201	Known	Known	None	0.30000001192092896	None	None	None	None
m54284U_191212_053548/149162698/ccs	PacBio_Hippocampus_Rep1	mm10_ERCC_SIRV	chr8	85555269	85538634	-	9	1843	25722	67226	ENSMUSG00000031701.6	ENSMUST00000034138.6	Dnaja2	Dnaja2-201	Known	Known	None	0.30000001192092896	None	None	None	None
m54284U_191212_053548/154731061/ccs	PacBio_Hippocampus_Rep1	mm10_ERCC_SIRV	chr8	85555365	85538634	-	9	1873	25722	620947	ENSMUSG00000031701.6	ENCODEMT000620947	Dnaja2	ENCODEMT000620947	Known	NNC	None	0.30000001192092896	None	None	None	None
m54284U_191107_221739/96405667/ccs	PacBio_Cortex_Rep1	mm10_ERCC_SIRV	chr2	180104342	180099473	-	3	2548	7165	19087	ENSMUSG00000039059.11	ENSMUST00000166724.1	Hrh3	Hrh3-207	Known	Known	None	0.10000000149011612	None	None	None	None
m54284U_191212_053548/156960594/ccs	PacBio_Hippocampus_Rep1	mm10_ERCC_SIRV	chr8	85555303	85538634	-	9	1877	25722	67226	ENSMUSG00000031701.6	ENSMUST00000034138.6	Dnaja2	Dnaja2-201	Known	Known	None	0.30000001192092896	None	None	None	None
m54284U_191212_053548/159778842/ccs	PacBio_Hippocampus_Rep1	mm10_ERCC_SIRV	chr8	85555375	85538634	-	9	1949	25722	67226	ENSMUSG00000031701.6	ENSMUST00000034138.6	Dnaja2	Dnaja2-201	Known	Known	None	0.30000001192092896	None	None	None	None
m54284U_191107_221739/96668130/ccs	PacBio_Cortex_Rep1	mm10_ERCC_SIRV	chr2	180104053	180099473	-	3	2263	7165	19083	ENSMUSG00000039059.11	ENSMUST00000056480.9	Hrh3	Hrh3-201	Known	Known	None	0.10000000149011612	None	None	None	None
m54284U_191212_053548/161154446/ccs	PacBio_Hippocampus_Rep1	mm10_ERCC_SIRV	chr8	85555344	85538634	-	9	1918	25722	67226	ENSMUSG00000031701.6	ENSMUST00000034138.6	Dnaja2	Dnaja2-201	Known	Known	None	0.30000001192092896	None	None	None	None
m54284U_191107_221739/99617409/ccs	PacBio_Cortex_Rep1	mm10_ERCC_SIRV	chr2	180101172	180099480	-	1	1677	7165	621177	ENSMUSG00000039059.11	ENCODEMT000621177	Hrh3	ENCODEMT000621177	Known	Genomic	None	0.10000000149011612	None	None	None	None
m54284U_191212_053548/165217326/ccs	PacBio_Hippocampus_Rep1	mm10_ERCC_SIRV	chr8	85555362	85538634	-	9	1936	25722	67226	ENSMUSG00000031701.6	ENSMUST00000034138.6	Dnaja2	Dnaja2-201	Known	Known	None	0.30000001192092896	None	None	None	None
m54284U_191212_053548/172033277/ccs	PacBio_Hippocampus_Rep1	mm10_ERCC_SIRV	chr8	85555306	85538634	-	9	1880	25722	67226	ENSMUSG00000031701.6	ENSMUST00000034138.6	Dnaja2	Dnaja2-201	Known	Known	None	0.30000001192092896	None	None	None	None
m54284U_191107_221739/103221103/ccs	PacBio_Cortex_Rep1	mm10_ERCC_SIRV	chr2	180104495	180099473	-	3	2705	7165	19083	ENSMUSG00000039059.11	ENSMUST00000056480.9	Hrh3	Hrh3-201	Known	Known	None	0.10000000149011612	None	None	None	None
m54284U_191212_053548/172164701/ccs	PacBio_Hippocampus_Rep1	mm10_ERCC_SIRV	chr8	85555266	85538634	-	9	1840	25722	67226	ENSMUSG00000031701.6	ENSMUST00000034138.6	Dnaja2	Dnaja2-201	Known	Known	None	0.30000001192092896	None	None	None	None
m54284U_191212_053548/174524750/ccs	PacBio_Hippocampus_Rep1	mm10_ERCC_SIRV	chr8	85555306	85538634	-	9	1880	25722	67226	ENSMUSG00000031701.6	ENSMUST00000034138.6	Dnaja2	Dnaja2-201	Known	Known	None	0.30000001192092896	None	None	None	None
m54284U_191212_053548/175506155/ccs	PacBio_Hippocampus_Rep1	mm10_ERCC_SIRV	chr8	85555381	85538634	-	9	1955	25722	67226	ENSMUSG00000031701.6	ENSMUST00000034138.6	Dnaja2	Dnaja2-201	Known	Known	None	0.30000001192092896	None	None	None	None
m54284U_191107_221739/104465071/ccs	PacBio_Cortex_Rep1	mm10_ERCC_SIRV	chr2	180104470	180099473	-	3	2680	7165	19083	ENSMUSG00000039059.11	ENSMUST00000056480.9	Hrh3	Hrh3-201	Known	Known	None	0.10000000149011612	None	None	None	None
m54284U_191212_053548/178521238/ccs	PacBio_Hippocampus_Rep1	mm10_ERCC_SIRV	chr8	85555349	85538634	-	9	1923	25722	67226	ENSMUSG00000031701.6	ENSMUST00000034138.6	Dnaja2	Dnaja2-201	Known	Known	None	0.30000001192092896	None	None	None	None
m54284U_191212_053548/179831439/ccs	PacBio_Hippocampus_Rep1	mm10_ERCC_SIRV	chr8	85555340	85538634	-	9	1914	25722	67226	ENSMUSG00000031701.6	ENSMUST00000034138.6	Dnaja2	Dnaja2-201	Known	Known	None	0.30000001192092896	None	None	None	None
m54284U_191212_053548/180488080/ccs	PacBio_Hippocampus_Rep1	mm10_ERCC_SIRV	chr8	85555306	85538634	-	9	1880	25722	67226	ENSMUSG00000031701.6	ENSMUST00000034138.6	Dnaja2	Dnaja2-201	Known	Known	None	0.30000001192092896	None	None	None	None
m54284U_191107_221739/113116950/ccs	PacBio_Cortex_Rep1	mm10_ERCC_SIRV	chr2	180104254	180099473	-	3	2634	7165	621180	ENSMUSG00000039059.11	ENCODEMT000621180	Hrh3	ENCODEMT000621180	Known	NNC	None	0.10000000149011612	None	None	None	None
m54284U_191213_120042/5177350/ccs	PacBio_Hippocampus_Rep2	mm10_ERCC_SIRV	chr8	85555340	85538634	-	9	1914	25722	67226	ENSMUSG00000031701.6	ENSMUST00000034138.6	Dnaja2	Dnaja2-201	Known	Known	None	0.30000001192092896	None	None	None	None
m54284U_191213_120042/5767621/ccs	PacBio_Hippocampus_Rep2	mm10_ERCC_SIRV	chr8	85555340	85538634	-	9	1914	25722	67226	ENSMUSG00000031701.6	ENSMUST00000034138.6	Dnaja2	Dnaja2-201	Known	Known	None	0.30000001192092896	None	None	None	None
m54284U_191107_221739/117507561/ccs	PacBio_Cortex_Rep1	mm10_ERCC_SIRV	chr2	180104471	180099473	-	3	2681	7165	19083	ENSMUSG00000039059.11	ENSMUST00000056480.9	Hrh3	Hrh3-201	Known	Known	None	0.10000000149011612	None	None	None	None
m54284U_191213_120042/6488664/ccs	PacBio_Hippocampus_Rep2	mm10_ERCC_SIRV	chr8	85555357	85538634	-	9	1865	25722	620947	ENSMUSG00000031701.6	ENCODEMT000620947	Dnaja2	ENCODEMT000620947	Known	NNC	None	0.30000001192092896	None	None	None	None
m54284U_191213_120042/8586292/ccs	PacBio_Hippocampus_Rep2	mm10_ERCC_SIRV	chr8	85555282	85538634	-	9	1856	25722	67226	ENSMUSG00000031701.6	ENSMUST00000034138.6	Dnaja2	Dnaja2-201	Known	Known	None	0.30000001192092896	None	None	None	None
m54284U_191213_120042/10289426/ccs	PacBio_Hippocampus_Rep2	mm10_ERCC_SIRV	chr8	85555303	85538634	-	9	1877	25722	67226	ENSMUSG00000031701.6	ENSMUST00000034138.6	Dnaja2	Dnaja2-201	Known	Known	None	0.30000001192092896	None	None	None	None
m54284U_191107_221739/124651898/ccs	PacBio_Cortex_Rep1	mm10_ERCC_SIRV	chr2	180104470	180099473	-	4	1990	7165	621190	ENSMUSG00000039059.11	ENCODEMT000621190	Hrh3	ENCODEMT000621190	Known	NIC	None	0.10000000149011612	None	None	None	None
m54284U_191213_120042/15860857/ccs	PacBio_Hippocampus_Rep2	mm10_ERCC_SIRV	chr8	85555358	85538634	-	9	1932	25722	67226	ENSMUSG00000031701.6	ENSMUST00000034138.6	Dnaja2	Dnaja2-201	Known	Known	None	0.30000001192092896	None	None	None	None
m54284U_191107_221739/125962691/ccs	PacBio_Cortex_Rep1	mm10_ERCC_SIRV	chr2	180101314	180099480	-	1	1819	7165	621177	ENSMUSG00000039059.11	ENCODEMT000621177	Hrh3	ENCODEMT000621177	Known	Genomic	None	0.10000000149011612	None	None	None	None
m54284U_191213_120042/18417699/ccs	PacBio_Hippocampus_Rep2	mm10_ERCC_SIRV	chr8	85555326	85538634	-	9	1906	25722	67226	ENSMUSG00000031701.6	ENSMUST00000034138.6	Dnaja2	Dnaja2-201	Known	Known	None	0.30000001192092896	None	None	None	None
m54284U_191213_120042/24708164/ccs	PacBio_Hippocampus_Rep2	mm10_ERCC_SIRV	chr8	85555303	85538634	-	9	1877	25722	67226	ENSMUSG00000031701.6	ENSMUST00000034138.6	Dnaja2	Dnaja2-201	Known	Known	None	0.30000001192092896	None	None	None	None
m54284U_191107_221739/155781724/ccs	PacBio_Cortex_Rep1	mm10_ERCC_SIRV	chr2	180104263	180099473	-	3	2469	7165	19087	ENSMUSG00000039059.11	ENSMUST00000166724.1	Hrh3	Hrh3-207	Known	Known	None	0.10000000149011612	None	None	None	None
m54284U_191213_120042/25493820/ccs	PacBio_Hippocampus_Rep2	mm10_ERCC_SIRV	chr8	85555353	85538634	-	9	1927	25722	67226	ENSMUSG00000031701.6	ENSMUST00000034138.6	Dnaja2	Dnaja2-201	Known	Known	None	0.30000001192092896	None	None	None	None
m54284U_191213_120042/26084841/ccs	PacBio_Hippocampus_Rep2	mm10_ERCC_SIRV	chr8	85555346	85538634	-	9	1920	25722	67226	ENSMUSG00000031701.6	ENSMUST00000034138.6	Dnaja2	Dnaja2-201	Known	Known	None	0.30000001192092896	None	None	None	None
m54284U_191107_221739/167249682/ccs	PacBio_Cortex_Rep1	mm10_ERCC_SIRV	chr2	180104470	180099473	-	3	2680	7165	19083	ENSMUSG00000039059.11	ENSMUST00000056480.9	Hrh3	Hrh3-201	Known	Known	None	0.10000000149011612	None	None	None	None
m54284U_191213_120042/26477229/ccs	PacBio_Hippocampus_Rep2	mm10_ERCC_SIRV	chr8	85555337	85538634	-	9	1911	25722	67226	ENSMUSG00000031701.6	ENSMUST00000034138.6	Dnaja2	Dnaja2-201	Known	Known	None	0.30000001192092896	None	None	None	None
m54284U_191213_120042/27331229/ccs	PacBio_Hippocampus_Rep2	mm10_ERCC_SIRV	chr8	85555402	85538634	-	9	1976	25722	67226	ENSMUSG00000031701.6	ENSMUST00000034138.6	Dnaja2	Dnaja2-201	Known	Known	None	0.30000001192092896	None	None	None	None
m54284U_191213_120042/27461304/ccs	PacBio_Hippocampus_Rep2	mm10_ERCC_SIRV	chr8	85555306	85538634	-	9	1880	25722	67226	ENSMUSG00000031701.6	ENSMUST00000034138.6	Dnaja2	Dnaja2-201	Known	Known	None	0.30000001192092896	None	None	None	None
m54284U_191107_221739/174261143/ccs	PacBio_Cortex_Rep1	mm10_ERCC_SIRV	chr2	180104453	180099473	-	3	2663	7165	19083	ENSMUSG00000039059.11	ENSMUST00000056480.9	Hrh3	Hrh3-201	Known	Known	None	0.10000000149011612	None	None	None	None
m54284U_191213_120042/28705064/ccs	PacBio_Hippocampus_Rep2	mm10_ERCC_SIRV	chr8	85555278	85538634	-	9	1852	25722	67226	ENSMUSG00000031701.6	ENSMUST00000034138.6	Dnaja2	Dnaja2-201	Known	Known	None	0.30000001192092896	None	None	None	None
m54284U_191213_120042/29229254/ccs	PacBio_Hippocampus_Rep2	mm10_ERCC_SIRV	chr8	85555308	85538634	-	9	1882	25722	67226	ENSMUSG00000031701.6	ENSMUST00000034138.6	Dnaja2	Dnaja2-201	Known	Known	None	0.30000001192092896	None	None	None	None
m54284U_191107_221739/178587850/ccs	PacBio_Cortex_Rep1	mm10_ERCC_SIRV	chr2	180104048	180099473	-	3	2254	7165	19087	ENSMUSG00000039059.11	ENSMUST00000166724.1	Hrh3	Hrh3-207	Known	Known	None	0.10000000149011612	None	None	None	None
m54284U_191213_120042/29559631/ccs	PacBio_Hippocampus_Rep2	mm10_ERCC_SIRV	chr8	85555401	85538634	-	9	1975	25722	67226	ENSMUSG00000031701.6	ENSMUST00000034138.6	Dnaja2	Dnaja2-201	Known	Known	None	0.30000001192092896	None	None	None	None
m54284U_191213_120042/33883120/ccs	PacBio_Hippocampus_Rep2	mm10_ERCC_SIRV	chr8	85555293	85538634	-	9	1867	25722	67226	ENSMUSG00000031701.6	ENSMUST00000034138.6	Dnaja2	Dnaja2-201	Known	Known	None	0.30000001192092896	None	None	None	None
m54284U_191213_120042/34212214/ccs	PacBio_Hippocampus_Rep2	mm10_ERCC_SIRV	chr8	85555336	85538634	-	9	1910	25722	67226	ENSMUSG00000031701.6	ENSMUST00000034138.6	Dnaja2	Dnaja2-201	Known	Known	None	0.30000001192092896	None	None	None	None
m54284U_191213_120042/38666499/ccs	PacBio_Hippocampus_Rep2	mm10_ERCC_SIRV	chr8	85555293	85538634	-	9	1867	25722	67226	ENSMUSG00000031701.6	ENSMUST00000034138.6	Dnaja2	Dnaja2-201	Known	Known	None	0.30000001192092896	None	None	None	None
m54284U_191213_120042/39584052/ccs	PacBio_Hippocampus_Rep2	mm10_ERCC_SIRV	chr8	85555302	85538634	-	9	1876	25722	67226	ENSMUSG00000031701.6	ENSMUST00000034138.6	Dnaja2	Dnaja2-201	Known	Known	None	0.30000001192092896	None	None	None	None
m54284U_191213_120042/40108858/ccs	PacBio_Hippocampus_Rep2	mm10_ERCC_SIRV	chr8	85555304	85538634	-	9	1878	25722	67226	ENSMUSG00000031701.6	ENSMUST00000034138.6	Dnaja2	Dnaja2-201	Known	Known	None	0.30000001192092896	None	None	None	None
m54284U_191107_221739/179242046/ccs	PacBio_Cortex_Rep1	mm10_ERCC_SIRV	chr2	180104470	180099473	-	3	2680	7165	19083	ENSMUSG00000039059.11	ENSMUST00000056480.9	Hrh3	Hrh3-201	Known	Known	None	0.10000000149011612	None	None	None	None
m54284U_191213_120042/40569460/ccs	PacBio_Hippocampus_Rep2	mm10_ERCC_SIRV	chr8	85555295	85538634	-	9	1869	25722	67226	ENSMUSG00000031701.6	ENSMUST00000034138.6	Dnaja2	Dnaja2-201	Known	Known	None	0.30000001192092896	None	None	None	None
m54284U_191213_120042/42992350/ccs	PacBio_Hippocampus_Rep2	mm10_ERCC_SIRV	chr8	85555281	85538634	-	9	1855	25722	67226	ENSMUSG00000031701.6	ENSMUST00000034138.6	Dnaja2	Dnaja2-201	Known	Known	None	0.30000001192092896	None	None	None	None
m54284U_191213_120042/45090318/ccs	PacBio_Hippocampus_Rep2	mm10_ERCC_SIRV	chr8	85555330	85538634	-	9	1904	25722	67226	ENSMUSG00000031701.6	ENSMUST00000034138.6	Dnaja2	Dnaja2-201	Known	Known	None	0.30000001192092896	None	None	None	None
m54284U_191107_221739/179503457/ccs	PacBio_Cortex_Rep1	mm10_ERCC_SIRV	chr2	180104471	180099473	-	3	2677	7165	19087	ENSMUSG00000039059.11	ENSMUST00000166724.1	Hrh3	Hrh3-207	Known	Known	None	0.10000000149011612	None	None	None	None
m54284U_191213_120042/45090632/ccs	PacBio_Hippocampus_Rep2	mm10_ERCC_SIRV	chr8	85555306	85538634	-	9	1880	25722	67226	ENSMUSG00000031701.6	ENSMUST00000034138.6	Dnaja2	Dnaja2-201	Known	Known	None	0.30000001192092896	None	None	None	None
m54284U_191213_120042/46532756/ccs	PacBio_Hippocampus_Rep2	mm10_ERCC_SIRV	chr8	85555380	85538634	-	9	1954	25722	67226	ENSMUSG00000031701.6	ENSMUST00000034138.6	Dnaja2	Dnaja2-201	Known	Known	None	0.30000001192092896	None	None	None	None
m54284U_191109_043049/31066226/ccs	PacBio_Cortex_Rep2	mm10_ERCC_SIRV	chr2	180104470	180099473	-	3	2680	7165	19083	ENSMUSG00000039059.11	ENSMUST00000056480.9	Hrh3	Hrh3-201	Known	Known	None	0.10000000149011612	None	None	None	None
m54284U_191213_120042/46990963/ccs	PacBio_Hippocampus_Rep2	mm10_ERCC_SIRV	chr8	85555310	85538634	-	9	1884	25722	67226	ENSMUSG00000031701.6	ENSMUST00000034138.6	Dnaja2	Dnaja2-201	Known	Known	None	0.30000001192092896	None	None	None	None
m54284U_191213_120042/48104684/ccs	PacBio_Hippocampus_Rep2	mm10_ERCC_SIRV	chr8	85555286	85538634	-	9	1860	25722	67226	ENSMUSG00000031701.6	ENSMUST00000034138.6	Dnaja2	Dnaja2-201	Known	Known	None	0.30000001192092896	None	None	None	None
m54284U_191213_120042/49284800/ccs	PacBio_Hippocampus_Rep2	mm10_ERCC_SIRV	chr8	85555347	85538634	-	9	1921	25722	67226	ENSMUSG00000031701.6	ENSMUST00000034138.6	Dnaja2	Dnaja2-201	Known	Known	None	0.30000001192092896	None	None	None	None
m54284U_191109_043049/45352473/ccs	PacBio_Cortex_Rep2	mm10_ERCC_SIRV	chr2	180104471	180099473	-	3	2677	7165	19087	ENSMUSG00000039059.11	ENSMUST00000166724.1	Hrh3	Hrh3-207	Known	Known	None	0.10000000149011612	None	None	None	None
m54284U_191213_120042/53281868/ccs	PacBio_Hippocampus_Rep2	mm10_ERCC_SIRV	chr8	85555268	85538634	-	9	1842	25722	67226	ENSMUSG00000031701.6	ENSMUST00000034138.6	Dnaja2	Dnaja2-201	Known	Known	None	0.30000001192092896	None	None	None	None
m54284U_191213_120042/53806461/ccs	PacBio_Hippocampus_Rep2	mm10_ERCC_SIRV	chr8	85555330	85538634	-	9	1904	25722	67226	ENSMUSG00000031701.6	ENSMUST00000034138.6	Dnaja2	Dnaja2-201	Known	Known	None	0.30000001192092896	None	None	None	None
m54284U_191109_043049/53085663/ccs	PacBio_Cortex_Rep2	mm10_ERCC_SIRV	chr2	180104447	180099473	-	3	2657	7165	19083	ENSMUSG00000039059.11	ENSMUST00000056480.9	Hrh3	Hrh3-201	Known	Known	None	0.10000000149011612	None	None	None	None
m54284U_191213_120042/59113833/ccs	PacBio_Hippocampus_Rep2	mm10_ERCC_SIRV	chr8	85555321	85538634	-	9	1895	25722	67226	ENSMUSG00000031701.6	ENSMUST00000034138.6	Dnaja2	Dnaja2-201	Known	Known	None	0.30000001192092896	None	None	None	None
m54284U_191213_120042/59770292/ccs	PacBio_Hippocampus_Rep2	mm10_ERCC_SIRV	chr8	85555302	85538634	-	9	1876	25722	67226	ENSMUSG00000031701.6	ENSMUST00000034138.6	Dnaja2	Dnaja2-201	Known	Known	None	0.30000001192092896	None	None	None	None
m54284U_191109_043049/76875104/ccs	PacBio_Cortex_Rep2	mm10_ERCC_SIRV	chr2	180104321	180099473	-	3	2527	7165	19087	ENSMUSG00000039059.11	ENSMUST00000166724.1	Hrh3	Hrh3-207	Known	Known	None	0.10000000149011612	None	None	None	None
m54284U_191213_120042/61473104/ccs	PacBio_Hippocampus_Rep2	mm10_ERCC_SIRV	chr8	85555337	85538634	-	9	1911	25722	67226	ENSMUSG00000031701.6	ENSMUST00000034138.6	Dnaja2	Dnaja2-201	Known	Known	None	0.30000001192092896	None	None	None	None
m54284U_191109_043049/91619965/ccs	PacBio_Cortex_Rep2	mm10_ERCC_SIRV	chr2	180101012	180099480	-	1	1517	7165	621177	ENSMUSG00000039059.11	ENCODEMT000621177	Hrh3	ENCODEMT000621177	Known	Genomic	None	0.10000000149011612	None	None	None	None
m54284U_191109_043049/102039588/ccs	PacBio_Cortex_Rep2	mm10_ERCC_SIRV	chr2	180101418	180099480	-	1	1923	7165	621177	ENSMUSG00000039059.11	ENCODEMT000621177	Hrh3	ENCODEMT000621177	Known	Genomic	None	0.10000000149011612	None	None	None	None
m54284U_191213_120042/61475319/ccs	PacBio_Hippocampus_Rep2	mm10_ERCC_SIRV	chr8	85555295	85538634	-	9	1869	25722	67226	ENSMUSG00000031701.6	ENSMUST00000034138.6	Dnaja2	Dnaja2-201	Known	Known	None	0.30000001192092896	None	None	None	None
m54284U_191213_120042/62261547/ccs	PacBio_Hippocampus_Rep2	mm10_ERCC_SIRV	chr8	85555308	85538634	-	9	1882	25722	67226	ENSMUSG00000031701.6	ENSMUST00000034138.6	Dnaja2	Dnaja2-201	Known	Known	None	0.30000001192092896	None	None	None	None
m54284U_191213_120042/63441526/ccs	PacBio_Hippocampus_Rep2	mm10_ERCC_SIRV	chr8	85555338	85538634	-	9	1912	25722	67226	ENSMUSG00000031701.6	ENSMUST00000034138.6	Dnaja2	Dnaja2-201	Known	Known	None	0.30000001192092896	None	None	None	None
m54284U_191109_043049/103942897/ccs	PacBio_Cortex_Rep2	mm10_ERCC_SIRV	chr2	180104471	180099473	-	3	2681	7165	19083	ENSMUSG00000039059.11	ENSMUST00000056480.9	Hrh3	Hrh3-201	Known	Known	None	0.10000000149011612	None	None	None	None
m54284U_191213_120042/66192945/ccs	PacBio_Hippocampus_Rep2	mm10_ERCC_SIRV	chr8	85555324	85538634	-	9	1898	25722	67226	ENSMUSG00000031701.6	ENSMUST00000034138.6	Dnaja2	Dnaja2-201	Known	Known	None	0.30000001192092896	None	None	None	None
m54284U_191213_120042/66716105/ccs	PacBio_Hippocampus_Rep2	mm10_ERCC_SIRV	chr8	85555336	85538634	-	9	1910	25722	67226	ENSMUSG00000031701.6	ENSMUST00000034138.6	Dnaja2	Dnaja2-201	Known	Known	None	0.30000001192092896	None	None	None	None
m54284U_191213_120042/67897412/ccs	PacBio_Hippocampus_Rep2	mm10_ERCC_SIRV	chr8	85555322	85538634	-	9	1896	25722	67226	ENSMUSG00000031701.6	ENSMUST00000034138.6	Dnaja2	Dnaja2-201	Known	Known	None	0.30000001192092896	None	None	None	None
m54284U_191109_043049/104073028/ccs	PacBio_Cortex_Rep2	mm10_ERCC_SIRV	chr2	180104488	180099473	-	3	2868	7165	621180	ENSMUSG00000039059.11	ENCODEMT000621180	Hrh3	ENCODEMT000621180	Known	NNC	None	0.10000000149011612	None	None	None	None
m54284U_191213_120042/68093587/ccs	PacBio_Hippocampus_Rep2	mm10_ERCC_SIRV	chr8	85555335	85538634	-	9	1909	25722	67226	ENSMUSG00000031701.6	ENSMUST00000034138.6	Dnaja2	Dnaja2-201	Known	Known	None	0.30000001192092896	None	None	None	None
m54284U_191213_120042/68158016/ccs	PacBio_Hippocampus_Rep2	mm10_ERCC_SIRV	chr8	85555281	85538634	-	9	1855	25722	67226	ENSMUSG00000031701.6	ENSMUST00000034138.6	Dnaja2	Dnaja2-201	Known	Known	None	0.30000001192092896	None	None	None	None
m54284U_191213_120042/75498709/ccs	PacBio_Hippocampus_Rep2	mm10_ERCC_SIRV	chr8	85555274	85538634	-	9	1848	25722	67226	ENSMUSG00000031701.6	ENSMUST00000034138.6	Dnaja2	Dnaja2-201	Known	Known	None	0.30000001192092896	None	None	None	None
m54284U_191109_043049/129172479/ccs	PacBio_Cortex_Rep2	mm10_ERCC_SIRV	chr2	180102837	180099473	-	2	2053	7165	19090	ENSMUSG00000039059.11	ENSMUST00000166392.1	Hrh3	Hrh3-206	Known	Known	None	0.10000000149011612	None	None	None	None
m54284U_191213_120042/77531993/ccs	PacBio_Hippocampus_Rep2	mm10_ERCC_SIRV	chr8	85555306	85538634	-	9	1880	25722	67226	ENSMUSG00000031701.6	ENSMUST00000034138.6	Dnaja2	Dnaja2-201	Known	Known	None	0.30000001192092896	None	None	None	None
m54284U_191213_120042/77988802/ccs	PacBio_Hippocampus_Rep2	mm10_ERCC_SIRV	chr8	85555359	85538634	-	9	1933	25722	67226	ENSMUSG00000031701.6	ENSMUST00000034138.6	Dnaja2	Dnaja2-201	Known	Known	None	0.30000001192092896	None	None	None	None
m54284U_191109_043049/135727213/ccs	PacBio_Cortex_Rep2	mm10_ERCC_SIRV	chr2	180104330	180099473	-	3	2536	7165	19087	ENSMUSG00000039059.11	ENSMUST00000166724.1	Hrh3	Hrh3-207	Known	Known	None	0.10000000149011612	None	None	None	None
m54284U_191213_120042/78711222/ccs	PacBio_Hippocampus_Rep2	mm10_ERCC_SIRV	chr8	85555328	85538743	-	9	1923	25722	621092	ENSMUSG00000031701.6	ENCODEMT000621092	Dnaja2	ENCODEMT000621092	Known	NNC	None	0.30000001192092896	None	None	None	None
m54284U_191213_120042/79301260/ccs	PacBio_Hippocampus_Rep2	mm10_ERCC_SIRV	chr8	85555329	85538634	-	9	1903	25722	67226	ENSMUSG00000031701.6	ENSMUST00000034138.6	Dnaja2	Dnaja2-201	Known	Known	None	0.30000001192092896	None	None	None	None
m54284U_191213_120042/81921851/ccs	PacBio_Hippocampus_Rep2	mm10_ERCC_SIRV	chr8	85555322	85538634	-	9	1896	25722	67226	ENSMUSG00000031701.6	ENSMUST00000034138.6	Dnaja2	Dnaja2-201	Known	Known	None	0.30000001192092896	None	None	None	None
m54284U_191109_043049/143788570/ccs	PacBio_Cortex_Rep2	mm10_ERCC_SIRV	chr2	180104463	180099473	-	3	2669	7165	19087	ENSMUSG00000039059.11	ENSMUST00000166724.1	Hrh3	Hrh3-207	Known	Known	None	0.10000000149011612	None	None	None	None
m54284U_191213_120042/85198752/ccs	PacBio_Hippocampus_Rep2	mm10_ERCC_SIRV	chr8	85555313	85538634	-	9	1887	25722	67226	ENSMUSG00000031701.6	ENSMUST00000034138.6	Dnaja2	Dnaja2-201	Known	Known	None	0.30000001192092896	None	None	None	None
m54284U_191213_120042/85918072/ccs	PacBio_Hippocampus_Rep2	mm10_ERCC_SIRV	chr8	85555359	85538634	-	9	1933	25722	67226	ENSMUSG00000031701.6	ENSMUST00000034138.6	Dnaja2	Dnaja2-201	Known	Known	None	0.30000001192092896	None	None	None	None
m54284U_191109_043049/166331352/ccs	PacBio_Cortex_Rep2	mm10_ERCC_SIRV	chr2	180104470	180099473	-	3	2676	7165	19087	ENSMUSG00000039059.11	ENSMUST00000166724.1	Hrh3	Hrh3-207	Known	Known	None	0.10000000149011612	None	None	None	None
m54284U_191213_120042/87296301/ccs	PacBio_Hippocampus_Rep2	mm10_ERCC_SIRV	chr8	85555337	85538634	-	9	1911	25722	67226	ENSMUSG00000031701.6	ENSMUST00000034138.6	Dnaja2	Dnaja2-201	Known	Known	None	0.30000001192092896	None	None	None	None
m54284U_191213_120042/88017087/ccs	PacBio_Hippocampus_Rep2	mm10_ERCC_SIRV	chr8	85555353	85538634	-	9	1927	25722	67226	ENSMUSG00000031701.6	ENSMUST00000034138.6	Dnaja2	Dnaja2-201	Known	Known	None	0.30000001192092896	None	None	None	None
m54284U_191109_043049/167250689/ccs	PacBio_Cortex_Rep2	mm10_ERCC_SIRV	chr2	180104419	180099473	-	3	2629	7165	19083	ENSMUSG00000039059.11	ENSMUST00000056480.9	Hrh3	Hrh3-201	Known	Known	None	0.10000000149011612	None	None	None	None
m54284U_191213_120042/89719601/ccs	PacBio_Hippocampus_Rep2	mm10_ERCC_SIRV	chr8	85555313	85538634	-	9	1887	25722	67226	ENSMUSG00000031701.6	ENSMUST00000034138.6	Dnaja2	Dnaja2-201	Known	Known	None	0.30000001192092896	None	None	None	None
m54284U_191213_120042/91949221/ccs	PacBio_Hippocampus_Rep2	mm10_ERCC_SIRV	chr8	85555344	85538634	-	9	1918	25722	67226	ENSMUSG00000031701.6	ENSMUST00000034138.6	Dnaja2	Dnaja2-201	Known	Known	None	0.30000001192092896	None	None	None	None
m54284U_191109_043049/168495203/ccs	PacBio_Cortex_Rep2	mm10_ERCC_SIRV	chr2	180104470	180099473	-	3	2680	7165	19083	ENSMUSG00000039059.11	ENSMUST00000056480.9	Hrh3	Hrh3-201	Known	Known	None	0.10000000149011612	None	None	None	None
m54284U_191213_120042/94503599/ccs	PacBio_Hippocampus_Rep2	mm10_ERCC_SIRV	chr8	85555349	85538634	-	9	1923	25722	67226	ENSMUSG00000031701.6	ENSMUST00000034138.6	Dnaja2	Dnaja2-201	Known	Known	None	0.30000001192092896	None	None	None	None
m54284U_191109_043049/174588067/ccs	PacBio_Cortex_Rep2	mm10_ERCC_SIRV	chr2	180101376	180099480	-	1	1869	7165	621177	ENSMUSG00000039059.11	ENCODEMT000621177	Hrh3	ENCODEMT000621177	Known	Genomic	None	0.10000000149011612	None	None	None	None
m54284U_191213_120042/94571119/ccs	PacBio_Hippocampus_Rep2	mm10_ERCC_SIRV	chr8	85555353	85538634	-	9	1927	25722	67226	ENSMUSG00000031701.6	ENSMUST00000034138.6	Dnaja2	Dnaja2-201	Known	Known	None	0.30000001192092896	None	None	None	None
m54284U_191213_120042/96928137/ccs	PacBio_Hippocampus_Rep2	mm10_ERCC_SIRV	chr8	85555329	85538634	-	9	1903	25722	67226	ENSMUSG00000031701.6	ENSMUST00000034138.6	Dnaja2	Dnaja2-201	Known	Known	None	0.30000001192092896	None	None	None	None
m54284U_191212_053548/6160833/ccs	PacBio_Hippocampus_Rep1	mm10_ERCC_SIRV	chr2	180104470	180099473	-	3	2676	7165	19087	ENSMUSG00000039059.11	ENSMUST00000166724.1	Hrh3	Hrh3-207	Known	Known	None	0.10000000149011612	None	None	None	None
m54284U_191213_120042/98174319/ccs	PacBio_Hippocampus_Rep2	mm10_ERCC_SIRV	chr8	85555306	85538634	-	9	1880	25722	67226	ENSMUSG00000031701.6	ENSMUST00000034138.6	Dnaja2	Dnaja2-201	Known	Known	None	0.30000001192092896	None	None	None	None
m54284U_191213_120042/99353040/ccs	PacBio_Hippocampus_Rep2	mm10_ERCC_SIRV	chr8	85555336	85538634	-	9	1910	25722	67226	ENSMUSG00000031701.6	ENSMUST00000034138.6	Dnaja2	Dnaja2-201	Known	Known	None	0.30000001192092896	None	None	None	None
m54284U_191212_053548/9307812/ccs	PacBio_Hippocampus_Rep1	mm10_ERCC_SIRV	chr2	180104464	180099473	-	3	2668	7165	19083	ENSMUSG00000039059.11	ENSMUST00000056480.9	Hrh3	Hrh3-201	Known	Known	None	0.10000000149011612	None	None	None	None
m54284U_191213_120042/100860119/ccs	PacBio_Hippocampus_Rep2	mm10_ERCC_SIRV	chr8	85555281	85538634	-	9	1855	25722	67226	ENSMUSG00000031701.6	ENSMUST00000034138.6	Dnaja2	Dnaja2-201	Known	Known	None	0.30000001192092896	None	None	None	None
m54284U_191213_120042/102369930/ccs	PacBio_Hippocampus_Rep2	mm10_ERCC_SIRV	chr8	85555335	85538634	-	9	1909	25722	67226	ENSMUSG00000031701.6	ENSMUST00000034138.6	Dnaja2	Dnaja2-201	Known	Known	None	0.30000001192092896	None	None	None	None
m54284U_191213_120042/103417549/ccs	PacBio_Hippocampus_Rep2	mm10_ERCC_SIRV	chr8	85555322	85538634	-	9	1896	25722	67226	ENSMUSG00000031701.6	ENSMUST00000034138.6	Dnaja2	Dnaja2-201	Known	Known	None	0.30000001192092896	None	None	None	None
m54284U_191212_053548/31983769/ccs	PacBio_Hippocampus_Rep1	mm10_ERCC_SIRV	chr2	180104471	180099473	-	3	2677	7165	19087	ENSMUSG00000039059.11	ENSMUST00000166724.1	Hrh3	Hrh3-207	Known	Known	None	0.10000000149011612	None	None	None	None
m54284U_191213_120042/104204596/ccs	PacBio_Hippocampus_Rep2	mm10_ERCC_SIRV	chr8	85555298	85538634	-	9	1872	25722	67226	ENSMUSG00000031701.6	ENSMUST00000034138.6	Dnaja2	Dnaja2-201	Known	Known	None	0.30000001192092896	None	None	None	None
m54284U_191213_120042/104661122/ccs	PacBio_Hippocampus_Rep2	mm10_ERCC_SIRV	chr8	85555338	85538634	-	9	1912	25722	67226	ENSMUSG00000031701.6	ENSMUST00000034138.6	Dnaja2	Dnaja2-201	Known	Known	None	0.30000001192092896	None	None	None	None
m54284U_191212_053548/35719346/ccs	PacBio_Hippocampus_Rep1	mm10_ERCC_SIRV	chr2	180104327	180099473	-	3	2537	7165	19083	ENSMUSG00000039059.11	ENSMUST00000056480.9	Hrh3	Hrh3-201	Known	Known	None	0.10000000149011612	None	None	None	None
m54284U_191213_120042/107808420/ccs	PacBio_Hippocampus_Rep2	mm10_ERCC_SIRV	chr8	85555349	85538634	-	9	1923	25722	67226	ENSMUSG00000031701.6	ENSMUST00000034138.6	Dnaja2	Dnaja2-201	Known	Known	None	0.30000001192092896	None	None	None	None
m54284U_191213_120042/113182616/ccs	PacBio_Hippocampus_Rep2	mm10_ERCC_SIRV	chr8	85555329	85538634	-	9	1903	25722	67226	ENSMUSG00000031701.6	ENSMUST00000034138.6	Dnaja2	Dnaja2-201	Known	Known	None	0.30000001192092896	None	None	None	None
m54284U_191212_053548/37619092/ccs	PacBio_Hippocampus_Rep1	mm10_ERCC_SIRV	chr2	180104495	180099473	-	3	2705	7165	19083	ENSMUSG00000039059.11	ENSMUST00000056480.9	Hrh3	Hrh3-201	Known	Known	None	0.10000000149011612	None	None	None	None
m54284U_191213_120042/118032470/ccs	PacBio_Hippocampus_Rep2	mm10_ERCC_SIRV	chr8	85555340	85538634	-	9	1914	25722	67226	ENSMUSG00000031701.6	ENSMUST00000034138.6	Dnaja2	Dnaja2-201	Known	Known	None	0.30000001192092896	None	None	None	None
m54284U_191213_120042/120195086/ccs	PacBio_Hippocampus_Rep2	mm10_ERCC_SIRV	chr8	85555309	85538634	-	9	1883	25722	67226	ENSMUSG00000031701.6	ENSMUST00000034138.6	Dnaja2	Dnaja2-201	Known	Known	None	0.30000001192092896	None	None	None	None
m54284U_191213_120042/121962638/ccs	PacBio_Hippocampus_Rep2	mm10_ERCC_SIRV	chr8	85555362	85538634	-	9	1936	25722	67226	ENSMUSG00000031701.6	ENSMUST00000034138.6	Dnaja2	Dnaja2-201	Known	Known	None	0.30000001192092896	None	None	None	None
m54284U_191212_053548/64751890/ccs	PacBio_Hippocampus_Rep1	mm10_ERCC_SIRV	chr2	180104466	180099478	-	2	2490	7165	621178	ENSMUSG00000039059.11	ENCODEMT000621178	Hrh3	ENCODEMT000621178	Known	NIC	None	0.10000000149011612	None	None	None	None
m54284U_191213_120042/122552442/ccs	PacBio_Hippocampus_Rep2	mm10_ERCC_SIRV	chr8	85555343	85538634	-	9	1917	25722	67226	ENSMUSG00000031701.6	ENSMUST00000034138.6	Dnaja2	Dnaja2-201	Known	Known	None	0.30000001192092896	None	None	None	None
m54284U_191213_120042/124650437/ccs	PacBio_Hippocampus_Rep2	mm10_ERCC_SIRV	chr8	85555313	85538634	-	9	1887	25722	67226	ENSMUSG00000031701.6	ENSMUST00000034138.6	Dnaja2	Dnaja2-201	Known	Known	None	0.30000001192092896	None	None	None	None
m54284U_191212_053548/76547504/ccs	PacBio_Hippocampus_Rep1	mm10_ERCC_SIRV	chr2	180104471	180099473	-	3	2677	7165	19087	ENSMUSG00000039059.11	ENSMUST00000166724.1	Hrh3	Hrh3-207	Known	Known	None	0.10000000149011612	None	None	None	None
m54284U_191213_120042/126158666/ccs	PacBio_Hippocampus_Rep2	mm10_ERCC_SIRV	chr8	85555342	85538634	-	9	1916	25722	67226	ENSMUSG00000031701.6	ENSMUST00000034138.6	Dnaja2	Dnaja2-201	Known	Known	None	0.30000001192092896	None	None	None	None
m54284U_191213_120042/129893455/ccs	PacBio_Hippocampus_Rep2	mm10_ERCC_SIRV	chr8	85546748	85538634	-	4	1200	25722	620937	ENSMUSG00000031701.6	ENCODEMT000620937	Dnaja2	ENCODEMT000620937	Known	ISM	Suffix	0.30000001192092896	None	None	None	None
m54284U_191213_120042/130678896/ccs	PacBio_Hippocampus_Rep2	mm10_ERCC_SIRV	chr8	85555322	85538634	-	9	1896	25722	67226	ENSMUSG00000031701.6	ENSMUST00000034138.6	Dnaja2	Dnaja2-201	Known	Known	None	0.30000001192092896	None	None	None	None
m54284U_191212_053548/82903448/ccs	PacBio_Hippocampus_Rep1	mm10_ERCC_SIRV	chr2	180104471	180099473	-	3	2681	7165	19083	ENSMUSG00000039059.11	ENSMUST00000056480.9	Hrh3	Hrh3-201	Known	Known	None	0.10000000149011612	None	None	None	None
m54284U_191213_120042/131467770/ccs	PacBio_Hippocampus_Rep2	mm10_ERCC_SIRV	chr8	85555359	85538634	-	9	1933	25722	67226	ENSMUSG00000031701.6	ENSMUST00000034138.6	Dnaja2	Dnaja2-201	Known	Known	None	0.30000001192092896	None	None	None	None
m54284U_191212_053548/86507867/ccs	PacBio_Hippocampus_Rep1	mm10_ERCC_SIRV	chr2	180104470	180099473	-	3	2680	7165	19083	ENSMUSG00000039059.11	ENSMUST00000056480.9	Hrh3	Hrh3-201	Known	Known	None	0.10000000149011612	None	None	None	None
m54284U_191213_120042/135923715/ccs	PacBio_Hippocampus_Rep2	mm10_ERCC_SIRV	chr8	85555329	85538634	-	9	1903	25722	67226	ENSMUSG00000031701.6	ENSMUST00000034138.6	Dnaja2	Dnaja2-201	Known	Known	None	0.30000001192092896	None	None	None	None
m54284U_191213_120042/139723771/ccs	PacBio_Hippocampus_Rep2	mm10_ERCC_SIRV	chr8	85555305	85538634	-	9	1879	25722	67226	ENSMUSG00000031701.6	ENSMUST00000034138.6	Dnaja2	Dnaja2-201	Known	Known	None	0.30000001192092896	None	None	None	None
m54284U_191213_120042/142804939/ccs	PacBio_Hippocampus_Rep2	mm10_ERCC_SIRV	chr8	85555373	85538634	-	9	1947	25722	67226	ENSMUSG00000031701.6	ENSMUST00000034138.6	Dnaja2	Dnaja2-201	Known	Known	None	0.30000001192092896	None	None	None	None
m54284U_191212_053548/107544613/ccs	PacBio_Hippocampus_Rep1	mm10_ERCC_SIRV	chr2	180104512	180099473	-	3	2722	7165	19083	ENSMUSG00000039059.11	ENSMUST00000056480.9	Hrh3	Hrh3-201	Known	Known	None	0.10000000149011612	None	None	None	None
m54284U_191213_120042/144836484/ccs	PacBio_Hippocampus_Rep2	mm10_ERCC_SIRV	chr8	85555410	85538634	-	9	1942	25722	620948	ENSMUSG00000031701.6	ENCODEMT000620948	Dnaja2	ENCODEMT000620948	Known	NNC	None	0.30000001192092896	None	None	None	None
m54284U_191213_120042/145885873/ccs	PacBio_Hippocampus_Rep2	mm10_ERCC_SIRV	chr8	85555344	85538634	-	9	1918	25722	67226	ENSMUSG00000031701.6	ENSMUST00000034138.6	Dnaja2	Dnaja2-201	Known	Known	None	0.30000001192092896	None	None	None	None
m54284U_191212_053548/128125192/ccs	PacBio_Hippocampus_Rep1	mm10_ERCC_SIRV	chr2	180104470	180099473	-	3	2676	7165	19087	ENSMUSG00000039059.11	ENSMUST00000166724.1	Hrh3	Hrh3-207	Known	Known	None	0.10000000149011612	None	None	None	None
m54284U_191213_120042/148114079/ccs	PacBio_Hippocampus_Rep2	mm10_ERCC_SIRV	chr8	85553401	85538634	-	7	1521	25722	620938	ENSMUSG00000031701.6	ENCODEMT000620938	Dnaja2	ENCODEMT000620938	Known	ISM	Suffix	0.30000001192092896	None	None	None	None
m54284U_191213_120042/148178800/ccs	PacBio_Hippocampus_Rep2	mm10_ERCC_SIRV	chr8	85555306	85538634	-	9	1880	25722	67226	ENSMUSG00000031701.6	ENSMUST00000034138.6	Dnaja2	Dnaja2-201	Known	Known	None	0.30000001192092896	None	None	None	None
m54284U_191212_053548/151193440/ccs	PacBio_Hippocampus_Rep1	mm10_ERCC_SIRV	chr2	180104470	180099473	-	3	2676	7165	19087	ENSMUSG00000039059.11	ENSMUST00000166724.1	Hrh3	Hrh3-207	Known	Known	None	0.10000000149011612	None	None	None	None
m54284U_191213_120042/148507019/ccs	PacBio_Hippocampus_Rep2	mm10_ERCC_SIRV	chr8	85555340	85538634	-	9	1914	25722	67226	ENSMUSG00000031701.6	ENSMUST00000034138.6	Dnaja2	Dnaja2-201	Known	Known	None	0.30000001192092896	None	None	None	None
m54284U_191213_120042/148897797/ccs	PacBio_Hippocampus_Rep2	mm10_ERCC_SIRV	chr8	85555340	85538634	-	9	1914	25722	67226	ENSMUSG00000031701.6	ENSMUST00000034138.6	Dnaja2	Dnaja2-201	Known	Known	None	0.30000001192092896	None	None	None	None
m54284U_191213_120042/150144490/ccs	PacBio_Hippocampus_Rep2	mm10_ERCC_SIRV	chr8	85555306	85538634	-	9	1874	25722	67226	ENSMUSG00000031701.6	ENSMUST00000034138.6	Dnaja2	Dnaja2-201	Known	Known	None	0.30000001192092896	None	None	None	None
m54284U_191107_221739/29295749/ccs	PacBio_Cortex_Rep1	mm10_ERCC_SIRV	chr2	180104464	180099474	-	3	2673	7165	19083	ENSMUSG00000039059.11	ENSMUST00000056480.9	Hrh3	Hrh3-201	Known	Known	None	0.10000000149011612	None	None	None	None
m54284U_191213_120042/150340127/ccs	PacBio_Hippocampus_Rep2	mm10_ERCC_SIRV	chr8	85555322	85538634	-	9	1896	25722	67226	ENSMUSG00000031701.6	ENSMUST00000034138.6	Dnaja2	Dnaja2-201	Known	Known	None	0.30000001192092896	None	None	None	None
m54284U_191213_120042/151520014/ccs	PacBio_Hippocampus_Rep2	mm10_ERCC_SIRV	chr8	85555320	85538634	-	9	1894	25722	67226	ENSMUSG00000031701.6	ENSMUST00000034138.6	Dnaja2	Dnaja2-201	Known	Known	None	0.30000001192092896	None	None	None	None
m54284U_191213_120042/155845225/ccs	PacBio_Hippocampus_Rep2	mm10_ERCC_SIRV	chr8	85555329	85538634	-	9	1903	25722	67226	ENSMUSG00000031701.6	ENSMUST00000034138.6	Dnaja2	Dnaja2-201	Known	Known	None	0.30000001192092896	None	None	None	None
m54284U_191107_221739/51905615/ccs	PacBio_Cortex_Rep1	mm10_ERCC_SIRV	chr2	180104464	180099474	-	3	2673	7165	19083	ENSMUSG00000039059.11	ENSMUST00000056480.9	Hrh3	Hrh3-201	Known	Known	None	0.10000000149011612	None	None	None	None
m54284U_191213_120042/157420083/ccs	PacBio_Hippocampus_Rep2	mm10_ERCC_SIRV	chr8	85555295	85538634	-	9	1869	25722	67226	ENSMUSG00000031701.6	ENSMUST00000034138.6	Dnaja2	Dnaja2-201	Known	Known	None	0.30000001192092896	None	None	None	None
m54284U_191213_120042/157813255/ccs	PacBio_Hippocampus_Rep2	mm10_ERCC_SIRV	chr8	85555268	85538634	-	9	1842	25722	67226	ENSMUSG00000031701.6	ENSMUST00000034138.6	Dnaja2	Dnaja2-201	Known	Known	None	0.30000001192092896	None	None	None	None
m54284U_191107_221739/93326144/ccs	PacBio_Cortex_Rep1	mm10_ERCC_SIRV	chr2	180104350	180099474	-	3	2555	7165	19087	ENSMUSG00000039059.11	ENSMUST00000166724.1	Hrh3	Hrh3-207	Known	Known	None	0.10000000149011612	None	None	None	None
m54284U_191107_221739/94831384/ccs	PacBio_Cortex_Rep1	mm10_ERCC_SIRV	chr2	180101401	180099481	-	1	1905	7165	621177	ENSMUSG00000039059.11	ENCODEMT000621177	Hrh3	ENCODEMT000621177	Known	Genomic	None	0.10000000149011612	None	None	None	None
m54284U_191213_120042/158795371/ccs	PacBio_Hippocampus_Rep2	mm10_ERCC_SIRV	chr8	85555310	85538634	-	9	1884	25722	67226	ENSMUSG00000031701.6	ENSMUST00000034138.6	Dnaja2	Dnaja2-201	Known	Known	None	0.30000001192092896	None	None	None	None
m54284U_191213_120042/159449794/ccs	PacBio_Hippocampus_Rep2	mm10_ERCC_SIRV	chr8	85555329	85538634	-	9	1903	25722	67226	ENSMUSG00000031701.6	ENSMUST00000034138.6	Dnaja2	Dnaja2-201	Known	Known	None	0.30000001192092896	None	None	None	None
m54284U_191213_120042/159778875/ccs	PacBio_Hippocampus_Rep2	mm10_ERCC_SIRV	chr8	85555282	85538634	-	9	1856	25722	67226	ENSMUSG00000031701.6	ENSMUST00000034138.6	Dnaja2	Dnaja2-201	Known	Known	None	0.30000001192092896	None	None	None	None
m54284U_191107_221739/134809063/ccs	PacBio_Cortex_Rep1	mm10_ERCC_SIRV	chr2	180104470	180099474	-	3	2675	7165	19087	ENSMUSG00000039059.11	ENSMUST00000166724.1	Hrh3	Hrh3-207	Known	Known	None	0.10000000149011612	None	None	None	None
m54284U_191213_120042/160368061/ccs	PacBio_Hippocampus_Rep2	mm10_ERCC_SIRV	chr8	85555309	85538634	-	9	1883	25722	67226	ENSMUSG00000031701.6	ENSMUST00000034138.6	Dnaja2	Dnaja2-201	Known	Known	None	0.30000001192092896	None	None	None	None
m54284U_191213_120042/166723614/ccs	PacBio_Hippocampus_Rep2	mm10_ERCC_SIRV	chr8	85555337	85538634	-	9	1911	25722	67226	ENSMUSG00000031701.6	ENSMUST00000034138.6	Dnaja2	Dnaja2-201	Known	Known	None	0.30000001192092896	None	None	None	None
m54284U_191107_221739/161744016/ccs	PacBio_Cortex_Rep1	mm10_ERCC_SIRV	chr2	180104468	180099474	-	3	2677	7165	19083	ENSMUSG00000039059.11	ENSMUST00000056480.9	Hrh3	Hrh3-201	Known	Known	None	0.10000000149011612	None	None	None	None
m54284U_191213_120042/166855064/ccs	PacBio_Hippocampus_Rep2	mm10_ERCC_SIRV	chr8	85555340	85538634	-	9	1914	25722	67226	ENSMUSG00000031701.6	ENSMUST00000034138.6	Dnaja2	Dnaja2-201	Known	Known	None	0.30000001192092896	None	None	None	None
m54284U_191107_221739/171050579/ccs	PacBio_Cortex_Rep1	mm10_ERCC_SIRV	chr2	180101291	180099481	-	1	1795	7165	621177	ENSMUSG00000039059.11	ENCODEMT000621177	Hrh3	ENCODEMT000621177	Known	Genomic	None	0.10000000149011612	None	None	None	None
m54284U_191213_120042/170133077/ccs	PacBio_Hippocampus_Rep2	mm10_ERCC_SIRV	chr8	85555336	85538634	-	9	1910	25722	67226	ENSMUSG00000031701.6	ENSMUST00000034138.6	Dnaja2	Dnaja2-201	Known	Known	None	0.30000001192092896	None	None	None	None
m54284U_191213_120042/172493286/ccs	PacBio_Hippocampus_Rep2	mm10_ERCC_SIRV	chr8	85555322	85538634	-	9	1896	25722	67226	ENSMUSG00000031701.6	ENSMUST00000034138.6	Dnaja2	Dnaja2-201	Known	Known	None	0.30000001192092896	None	None	None	None
m54284U_191107_221739/177277352/ccs	PacBio_Cortex_Rep1	mm10_ERCC_SIRV	chr2	180104470	180099474	-	3	2675	7165	19087	ENSMUSG00000039059.11	ENSMUST00000166724.1	Hrh3	Hrh3-207	Known	Known	None	0.10000000149011612	None	None	None	None
m54284U_191213_120042/173409157/ccs	PacBio_Hippocampus_Rep2	mm10_ERCC_SIRV	chr8	85555340	85538634	-	9	1914	25722	67226	ENSMUSG00000031701.6	ENSMUST00000034138.6	Dnaja2	Dnaja2-201	Known	Known	None	0.30000001192092896	None	None	None	None
m54284U_191213_120042/175442072/ccs	PacBio_Hippocampus_Rep2	mm10_ERCC_SIRV	chr8	85555281	85538634	-	9	1855	25722	67226	ENSMUSG00000031701.6	ENSMUST00000034138.6	Dnaja2	Dnaja2-201	Known	Known	None	0.30000001192092896	None	None	None	None
m54284U_191213_120042/175507422/ccs	PacBio_Hippocampus_Rep2	mm10_ERCC_SIRV	chr8	85555292	85538634	-	9	1866	25722	67226	ENSMUSG00000031701.6	ENSMUST00000034138.6	Dnaja2	Dnaja2-201	Known	Known	None	0.30000001192092896	None	None	None	None
m54284U_191109_043049/30607885/ccs	PacBio_Cortex_Rep2	mm10_ERCC_SIRV	chr2	180104459	180099474	-	3	2664	7165	19087	ENSMUSG00000039059.11	ENSMUST00000166724.1	Hrh3	Hrh3-207	Known	Known	None	0.10000000149011612	None	None	None	None
m54284U_191213_120042/176161733/ccs	PacBio_Hippocampus_Rep2	mm10_ERCC_SIRV	chr8	85555256	85538634	-	9	1830	25722	67226	ENSMUSG00000031701.6	ENSMUST00000034138.6	Dnaja2	Dnaja2-201	Known	Known	None	0.30000001192092896	None	None	None	None
m54284U_191213_120042/176817989/ccs	PacBio_Hippocampus_Rep2	mm10_ERCC_SIRV	chr8	85555281	85538634	-	9	1855	25722	67226	ENSMUSG00000031701.6	ENSMUST00000034138.6	Dnaja2	Dnaja2-201	Known	Known	None	0.30000001192092896	None	None	None	None
m54284U_191109_043049/60557334/ccs	PacBio_Cortex_Rep2	mm10_ERCC_SIRV	chr2	180104418	180099474	-	3	2627	7165	19083	ENSMUSG00000039059.11	ENSMUST00000056480.9	Hrh3	Hrh3-201	Known	Known	None	0.10000000149011612	None	None	None	None
m54284U_191213_120042/178848234/ccs	PacBio_Hippocampus_Rep2	mm10_ERCC_SIRV	chr8	85555337	85538634	-	9	1911	25722	67226	ENSMUSG00000031701.6	ENSMUST00000034138.6	Dnaja2	Dnaja2-201	Known	Known	None	0.30000001192092896	None	None	None	None
m54284U_191213_120042/180028434/ccs	PacBio_Hippocampus_Rep2	mm10_ERCC_SIRV	chr8	85555364	85538634	-	9	1938	25722	67226	ENSMUSG00000031701.6	ENSMUST00000034138.6	Dnaja2	Dnaja2-201	Known	Known	None	0.30000001192092896	None	None	None	None
m54284U_191107_221739/3541097/ccs	PacBio_Cortex_Rep1	mm10_ERCC_SIRV	chr8	85555306	85538635	-	9	1879	25722	67226	ENSMUSG00000031701.6	ENSMUST00000034138.6	Dnaja2	Dnaja2-201	Known	Known	None	0.25	None	None	None	None
m54284U_191109_043049/73467655/ccs	PacBio_Cortex_Rep2	mm10_ERCC_SIRV	chr2	180104412	180099474	-	3	2617	7165	19087	ENSMUSG00000039059.11	ENSMUST00000166724.1	Hrh3	Hrh3-207	Known	Known	None	0.10000000149011612	None	None	None	None
m54284U_191107_221739/5507484/ccs	PacBio_Cortex_Rep1	mm10_ERCC_SIRV	chr8	85555343	85538635	-	9	1916	25722	67226	ENSMUSG00000031701.6	ENSMUST00000034138.6	Dnaja2	Dnaja2-201	Known	Known	None	0.25	None	None	None	None
m54284U_191107_221739/15141344/ccs	PacBio_Cortex_Rep1	mm10_ERCC_SIRV	chr8	85555359	85538635	-	9	1932	25722	67226	ENSMUSG00000031701.6	ENSMUST00000034138.6	Dnaja2	Dnaja2-201	Known	Known	None	0.25	None	None	None	None
m54284U_191109_043049/91949851/ccs	PacBio_Cortex_Rep2	mm10_ERCC_SIRV	chr2	180104458	180099474	-	3	2667	7165	19083	ENSMUSG00000039059.11	ENSMUST00000056480.9	Hrh3	Hrh3-201	Known	Known	None	0.10000000149011612	None	None	None	None
m54284U_191107_221739/20448200/ccs	PacBio_Cortex_Rep1	mm10_ERCC_SIRV	chr8	85555337	85538635	-	9	1910	25722	67226	ENSMUSG00000031701.6	ENSMUST00000034138.6	Dnaja2	Dnaja2-201	Known	Known	None	0.25	None	None	None	None
m54284U_191107_221739/26674481/ccs	PacBio_Cortex_Rep1	mm10_ERCC_SIRV	chr8	85555351	85538635	-	9	1924	25722	67226	ENSMUSG00000031701.6	ENSMUST00000034138.6	Dnaja2	Dnaja2-201	Known	Known	None	0.25	None	None	None	None
m54284U_191107_221739/29689083/ccs	PacBio_Cortex_Rep1	mm10_ERCC_SIRV	chr8	85555340	85538635	-	9	1920	25722	67226	ENSMUSG00000031701.6	ENSMUST00000034138.6	Dnaja2	Dnaja2-201	Known	Known	None	0.25	None	None	None	None
m54284U_191109_043049/93783568/ccs	PacBio_Cortex_Rep2	mm10_ERCC_SIRV	chr2	180103967	180099474	-	3	2176	7165	19083	ENSMUSG00000039059.11	ENSMUST00000056480.9	Hrh3	Hrh3-201	Known	Known	None	0.10000000149011612	None	None	None	None
m54284U_191107_221739/39781729/ccs	PacBio_Cortex_Rep1	mm10_ERCC_SIRV	chr8	85555313	85538635	-	9	1886	25722	67226	ENSMUSG00000031701.6	ENSMUST00000034138.6	Dnaja2	Dnaja2-201	Known	Known	None	0.25	None	None	None	None
m54284U_191107_221739/44957958/ccs	PacBio_Cortex_Rep1	mm10_ERCC_SIRV	chr8	85555322	85538635	-	9	1895	25722	67226	ENSMUSG00000031701.6	ENSMUST00000034138.6	Dnaja2	Dnaja2-201	Known	Known	None	0.25	None	None	None	None
m54284U_191109_043049/94962799/ccs	PacBio_Cortex_Rep2	mm10_ERCC_SIRV	chr2	180104471	180099474	-	3	2680	7165	19083	ENSMUSG00000039059.11	ENSMUST00000056480.9	Hrh3	Hrh3-201	Known	Known	None	0.10000000149011612	None	None	None	None
m54284U_191107_221739/51054224/ccs	PacBio_Cortex_Rep1	mm10_ERCC_SIRV	chr8	85555344	85538635	-	9	1917	25722	67226	ENSMUSG00000031701.6	ENSMUST00000034138.6	Dnaja2	Dnaja2-201	Known	Known	None	0.25	None	None	None	None
m54284U_191107_221739/51054862/ccs	PacBio_Cortex_Rep1	mm10_ERCC_SIRV	chr8	85555340	85538635	-	9	1913	25722	67226	ENSMUSG00000031701.6	ENSMUST00000034138.6	Dnaja2	Dnaja2-201	Known	Known	None	0.25	None	None	None	None
m54284U_191109_043049/103351697/ccs	PacBio_Cortex_Rep2	mm10_ERCC_SIRV	chr2	180104471	180099474	-	3	2665	7165	19087	ENSMUSG00000039059.11	ENSMUST00000166724.1	Hrh3	Hrh3-207	Known	Known	None	0.10000000149011612	None	None	None	None
m54284U_191107_221739/51577114/ccs	PacBio_Cortex_Rep1	mm10_ERCC_SIRV	chr8	85555264	85538635	-	9	1837	25722	67226	ENSMUSG00000031701.6	ENSMUST00000034138.6	Dnaja2	Dnaja2-201	Known	Known	None	0.25	None	None	None	None
m54284U_191107_221739/54593521/ccs	PacBio_Cortex_Rep1	mm10_ERCC_SIRV	chr8	85555336	85538635	-	9	1909	25722	67226	ENSMUSG00000031701.6	ENSMUST00000034138.6	Dnaja2	Dnaja2-201	Known	Known	None	0.25	None	None	None	None
m54284U_191107_221739/71763498/ccs	PacBio_Cortex_Rep1	mm10_ERCC_SIRV	chr8	85555358	85538635	-	9	1931	25722	67226	ENSMUSG00000031701.6	ENSMUST00000034138.6	Dnaja2	Dnaja2-201	Known	Known	None	0.25	None	None	None	None
m54284U_191109_043049/111935491/ccs	PacBio_Cortex_Rep2	mm10_ERCC_SIRV	chr2	180104470	180099474	-	3	2672	7165	19083	ENSMUSG00000039059.11	ENSMUST00000056480.9	Hrh3	Hrh3-201	Known	Known	None	0.10000000149011612	None	None	None	None
m54284U_191107_221739/86837706/ccs	PacBio_Cortex_Rep1	mm10_ERCC_SIRV	chr8	85555329	85538635	-	9	1902	25722	67226	ENSMUSG00000031701.6	ENSMUST00000034138.6	Dnaja2	Dnaja2-201	Known	Known	None	0.25	None	None	None	None
m54284U_191107_221739/102040120/ccs	PacBio_Cortex_Rep1	mm10_ERCC_SIRV	chr8	85555340	85538635	-	9	1913	25722	67226	ENSMUSG00000031701.6	ENSMUST00000034138.6	Dnaja2	Dnaja2-201	Known	Known	None	0.25	None	None	None	None
m54284U_191109_043049/139856525/ccs	PacBio_Cortex_Rep2	mm10_ERCC_SIRV	chr2	180104443	180099474	-	3	2648	7165	19087	ENSMUSG00000039059.11	ENSMUST00000166724.1	Hrh3	Hrh3-207	Known	Known	None	0.10000000149011612	None	None	None	None
m54284U_191107_221739/103483383/ccs	PacBio_Cortex_Rep1	mm10_ERCC_SIRV	chr8	85555346	85538635	-	9	1919	25722	67226	ENSMUSG00000031701.6	ENSMUST00000034138.6	Dnaja2	Dnaja2-201	Known	Known	None	0.25	None	None	None	None
m54284U_191107_221739/105054861/ccs	PacBio_Cortex_Rep1	mm10_ERCC_SIRV	chr8	85555303	85538635	-	9	1876	25722	67226	ENSMUSG00000031701.6	ENSMUST00000034138.6	Dnaja2	Dnaja2-201	Known	Known	None	0.25	None	None	None	None
m54284U_191109_043049/164758360/ccs	PacBio_Cortex_Rep2	mm10_ERCC_SIRV	chr2	180104470	180099474	-	3	2675	7165	19087	ENSMUSG00000039059.11	ENSMUST00000166724.1	Hrh3	Hrh3-207	Known	Known	None	0.10000000149011612	None	None	None	None
m54284U_191107_221739/105579699/ccs	PacBio_Cortex_Rep1	mm10_ERCC_SIRV	chr8	85555273	85538635	-	9	1831	25722	67226	ENSMUSG00000031701.6	ENSMUST00000034138.6	Dnaja2	Dnaja2-201	Known	Known	None	0.25	None	None	None	None
m54284U_191107_221739/130156252/ccs	PacBio_Cortex_Rep1	mm10_ERCC_SIRV	chr8	85555349	85538635	-	9	1922	25722	67226	ENSMUSG00000031701.6	ENSMUST00000034138.6	Dnaja2	Dnaja2-201	Known	Known	None	0.25	None	None	None	None
m54284U_191212_053548/70255040/ccs	PacBio_Hippocampus_Rep1	mm10_ERCC_SIRV	chr2	180104487	180099474	-	3	2696	7165	19083	ENSMUSG00000039059.11	ENSMUST00000056480.9	Hrh3	Hrh3-201	Known	Known	None	0.10000000149011612	None	None	None	None
m54284U_191107_221739/135987396/ccs	PacBio_Cortex_Rep1	mm10_ERCC_SIRV	chr8	85555345	85538635	-	9	1918	25722	67226	ENSMUSG00000031701.6	ENSMUST00000034138.6	Dnaja2	Dnaja2-201	Known	Known	None	0.25	None	None	None	None
m54284U_191107_221739/138611508/ccs	PacBio_Cortex_Rep1	mm10_ERCC_SIRV	chr8	85555302	85538635	-	9	1875	25722	67226	ENSMUSG00000031701.6	ENSMUST00000034138.6	Dnaja2	Dnaja2-201	Known	Known	None	0.25	None	None	None	None
m54284U_191107_221739/138806350/ccs	PacBio_Cortex_Rep1	mm10_ERCC_SIRV	chr8	85555353	85538635	-	9	1926	25722	67226	ENSMUSG00000031701.6	ENSMUST00000034138.6	Dnaja2	Dnaja2-201	Known	Known	None	0.25	None	None	None	None
m54284U_191212_053548/80217324/ccs	PacBio_Hippocampus_Rep1	mm10_ERCC_SIRV	chr2	180104461	180099474	-	3	2670	7165	19083	ENSMUSG00000039059.11	ENSMUST00000056480.9	Hrh3	Hrh3-201	Known	Known	None	0.10000000149011612	None	None	None	None
m54284U_191107_221739/144574021/ccs	PacBio_Cortex_Rep1	mm10_ERCC_SIRV	chr8	85555336	85538635	-	9	1909	25722	67226	ENSMUSG00000031701.6	ENSMUST00000034138.6	Dnaja2	Dnaja2-201	Known	Known	None	0.25	None	None	None	None
m54284U_191107_221739/162465827/ccs	PacBio_Cortex_Rep1	mm10_ERCC_SIRV	chr8	85555310	85538635	-	9	1883	25722	67226	ENSMUSG00000031701.6	ENSMUST00000034138.6	Dnaja2	Dnaja2-201	Known	Known	None	0.25	None	None	None	None
m54284U_191107_221739/163318332/ccs	PacBio_Cortex_Rep1	mm10_ERCC_SIRV	chr8	85555329	85538635	-	9	1902	25722	67226	ENSMUSG00000031701.6	ENSMUST00000034138.6	Dnaja2	Dnaja2-201	Known	Known	None	0.25	None	None	None	None
m54284U_191212_053548/84478587/ccs	PacBio_Hippocampus_Rep1	mm10_ERCC_SIRV	chr2	180104401	180099474	-	3	2610	7165	19083	ENSMUSG00000039059.11	ENSMUST00000056480.9	Hrh3	Hrh3-201	Known	Known	None	0.10000000149011612	None	None	None	None
m54284U_191212_053548/85722997/ccs	PacBio_Hippocampus_Rep1	mm10_ERCC_SIRV	chr2	180104437	180099474	-	3	2646	7165	19083	ENSMUSG00000039059.11	ENSMUST00000056480.9	Hrh3	Hrh3-201	Known	Known	None	0.10000000149011612	None	None	None	None
m54284U_191107_221739/169282299/ccs	PacBio_Cortex_Rep1	mm10_ERCC_SIRV	chr8	85555341	85538635	-	9	1914	25722	67226	ENSMUSG00000031701.6	ENSMUST00000034138.6	Dnaja2	Dnaja2-201	Known	Known	None	0.25	None	None	None	None
m54284U_191107_221739/169738300/ccs	PacBio_Cortex_Rep1	mm10_ERCC_SIRV	chr8	85555302	85538635	-	9	1875	25722	67226	ENSMUSG00000031701.6	ENSMUST00000034138.6	Dnaja2	Dnaja2-201	Known	Known	None	0.25	None	None	None	None
m54284U_191212_053548/104401177/ccs	PacBio_Hippocampus_Rep1	mm10_ERCC_SIRV	chr2	180104456	180099474	-	3	2661	7165	19087	ENSMUSG00000039059.11	ENSMUST00000166724.1	Hrh3	Hrh3-207	Known	Known	None	0.10000000149011612	None	None	None	None
m54284U_191107_221739/174522398/ccs	PacBio_Cortex_Rep1	mm10_ERCC_SIRV	chr8	85555306	85538635	-	9	1879	25722	67226	ENSMUSG00000031701.6	ENSMUST00000034138.6	Dnaja2	Dnaja2-201	Known	Known	None	0.25	None	None	None	None
m54284U_191212_053548/114362743/ccs	PacBio_Hippocampus_Rep1	mm10_ERCC_SIRV	chr2	180101305	180099481	-	1	1809	7165	621177	ENSMUSG00000039059.11	ENCODEMT000621177	Hrh3	ENCODEMT000621177	Known	Genomic	None	0.10000000149011612	None	None	None	None
m54284U_191107_221739/176294232/ccs	PacBio_Cortex_Rep1	mm10_ERCC_SIRV	chr8	85555338	85538635	-	9	1911	25722	67226	ENSMUSG00000031701.6	ENSMUST00000034138.6	Dnaja2	Dnaja2-201	Known	Known	None	0.25	None	None	None	None
m54284U_191107_221739/178522523/ccs	PacBio_Cortex_Rep1	mm10_ERCC_SIRV	chr8	85555359	85538635	-	9	1932	25722	67226	ENSMUSG00000031701.6	ENSMUST00000034138.6	Dnaja2	Dnaja2-201	Known	Known	None	0.25	None	None	None	None
m54284U_191212_053548/124652270/ccs	PacBio_Hippocampus_Rep1	mm10_ERCC_SIRV	chr2	180104153	180099474	-	3	2358	7165	19087	ENSMUSG00000039059.11	ENSMUST00000166724.1	Hrh3	Hrh3-207	Known	Known	None	0.10000000149011612	None	None	None	None
m54284U_191212_053548/158073929/ccs	PacBio_Hippocampus_Rep1	mm10_ERCC_SIRV	chr2	180100970	180099481	-	1	1474	7165	621177	ENSMUSG00000039059.11	ENCODEMT000621177	Hrh3	ENCODEMT000621177	Known	Genomic	None	0.10000000149011612	None	None	None	None
m54284U_191109_043049/3803615/ccs	PacBio_Cortex_Rep2	mm10_ERCC_SIRV	chr8	85555328	85538635	-	9	1901	25722	67226	ENSMUSG00000031701.6	ENSMUST00000034138.6	Dnaja2	Dnaja2-201	Known	Known	None	0.25	None	None	None	None
m54284U_191109_043049/6228291/ccs	PacBio_Cortex_Rep2	mm10_ERCC_SIRV	chr8	85555348	85538635	-	9	1921	25722	67226	ENSMUSG00000031701.6	ENSMUST00000034138.6	Dnaja2	Dnaja2-201	Known	Known	None	0.25	None	None	None	None
m54284U_191109_043049/10881275/ccs	PacBio_Cortex_Rep2	mm10_ERCC_SIRV	chr8	85555295	85538635	-	9	1868	25722	67226	ENSMUSG00000031701.6	ENSMUST00000034138.6	Dnaja2	Dnaja2-201	Known	Known	None	0.25	None	None	None	None
m54284U_191107_221739/14157317/ccs	PacBio_Cortex_Rep1	mm10_ERCC_SIRV	chr2	180104470	180099475	-	3	2674	7165	19087	ENSMUSG00000039059.11	ENSMUST00000166724.1	Hrh3	Hrh3-207	Known	Known	None	0.10000000149011612	None	None	None	None
m54284U_191109_043049/16319161/ccs	PacBio_Cortex_Rep2	mm10_ERCC_SIRV	chr8	85555351	85538635	-	9	1924	25722	67226	ENSMUSG00000031701.6	ENSMUST00000034138.6	Dnaja2	Dnaja2-201	Known	Known	None	0.25	None	None	None	None
m54284U_191109_043049/22283883/ccs	PacBio_Cortex_Rep2	mm10_ERCC_SIRV	chr8	85555330	85538635	-	9	1903	25722	67226	ENSMUSG00000031701.6	ENSMUST00000034138.6	Dnaja2	Dnaja2-201	Known	Known	None	0.25	None	None	None	None
m54284U_191109_043049/23660015/ccs	PacBio_Cortex_Rep2	mm10_ERCC_SIRV	chr8	85555268	85538635	-	9	1841	25722	67226	ENSMUSG00000031701.6	ENSMUST00000034138.6	Dnaja2	Dnaja2-201	Known	Known	None	0.25	None	None	None	None
m54284U_191107_221739/16320128/ccs	PacBio_Cortex_Rep1	mm10_ERCC_SIRV	chr2	180104447	180099475	-	3	2630	7165	19087	ENSMUSG00000039059.11	ENSMUST00000166724.1	Hrh3	Hrh3-207	Known	Known	None	0.10000000149011612	None	None	None	None
m54284U_191109_043049/58458532/ccs	PacBio_Cortex_Rep2	mm10_ERCC_SIRV	chr8	85555322	85538635	-	9	1895	25722	67226	ENSMUSG00000031701.6	ENSMUST00000034138.6	Dnaja2	Dnaja2-201	Known	Known	None	0.25	None	None	None	None
m54284U_191109_043049/66062834/ccs	PacBio_Cortex_Rep2	mm10_ERCC_SIRV	chr8	85555313	85538635	-	9	1886	25722	67226	ENSMUSG00000031701.6	ENSMUST00000034138.6	Dnaja2	Dnaja2-201	Known	Known	None	0.25	None	None	None	None
m54284U_191107_221739/47842129/ccs	PacBio_Cortex_Rep1	mm10_ERCC_SIRV	chr2	180104472	180099475	-	3	2676	7165	19087	ENSMUSG00000039059.11	ENSMUST00000166724.1	Hrh3	Hrh3-207	Known	Known	None	0.10000000149011612	None	None	None	None
m54284U_191109_043049/68748496/ccs	PacBio_Cortex_Rep2	mm10_ERCC_SIRV	chr8	85555268	85538635	-	9	1841	25722	67226	ENSMUSG00000031701.6	ENSMUST00000034138.6	Dnaja2	Dnaja2-201	Known	Known	None	0.25	None	None	None	None
m54284U_191109_043049/93454895/ccs	PacBio_Cortex_Rep2	mm10_ERCC_SIRV	chr8	85555353	85538635	-	9	1926	25722	67226	ENSMUSG00000031701.6	ENSMUST00000034138.6	Dnaja2	Dnaja2-201	Known	Known	None	0.25	None	None	None	None
m54284U_191109_043049/98043317/ccs	PacBio_Cortex_Rep2	mm10_ERCC_SIRV	chr8	85555281	85538635	-	9	1854	25722	67226	ENSMUSG00000031701.6	ENSMUST00000034138.6	Dnaja2	Dnaja2-201	Known	Known	None	0.25	None	None	None	None
m54284U_191107_221739/63571613/ccs	PacBio_Cortex_Rep1	mm10_ERCC_SIRV	chr2	180104453	180099475	-	3	2661	7165	19083	ENSMUSG00000039059.11	ENSMUST00000056480.9	Hrh3	Hrh3-201	Known	Known	None	0.10000000149011612	None	None	None	None
m54284U_191109_043049/100073829/ccs	PacBio_Cortex_Rep2	mm10_ERCC_SIRV	chr8	85555329	85538635	-	9	1902	25722	67226	ENSMUSG00000031701.6	ENSMUST00000034138.6	Dnaja2	Dnaja2-201	Known	Known	None	0.25	None	None	None	None
m54284U_191109_043049/104530974/ccs	PacBio_Cortex_Rep2	mm10_ERCC_SIRV	chr8	85555281	85538635	-	9	1854	25722	67226	ENSMUSG00000031701.6	ENSMUST00000034138.6	Dnaja2	Dnaja2-201	Known	Known	None	0.25	None	None	None	None
m54284U_191107_221739/79496487/ccs	PacBio_Cortex_Rep1	mm10_ERCC_SIRV	chr2	180104412	180099475	-	3	2626	7165	19083	ENSMUSG00000039059.11	ENSMUST00000056480.9	Hrh3	Hrh3-201	Known	Known	None	0.10000000149011612	None	None	None	None
m54284U_191109_043049/109120053/ccs	PacBio_Cortex_Rep2	mm10_ERCC_SIRV	chr8	85555303	85538635	-	9	1876	25722	67226	ENSMUSG00000031701.6	ENSMUST00000034138.6	Dnaja2	Dnaja2-201	Known	Known	None	0.25	None	None	None	None
m54284U_191109_043049/117900917/ccs	PacBio_Cortex_Rep2	mm10_ERCC_SIRV	chr8	85555330	85538635	-	9	1903	25722	67226	ENSMUSG00000031701.6	ENSMUST00000034138.6	Dnaja2	Dnaja2-201	Known	Known	None	0.25	None	None	None	None
m54284U_191109_043049/124912108/ccs	PacBio_Cortex_Rep2	mm10_ERCC_SIRV	chr8	85555353	85538635	-	9	1926	25722	67226	ENSMUSG00000031701.6	ENSMUST00000034138.6	Dnaja2	Dnaja2-201	Known	Known	None	0.25	None	None	None	None
m54284U_191107_221739/99945027/ccs	PacBio_Cortex_Rep1	mm10_ERCC_SIRV	chr2	180103967	180099475	-	3	2171	7165	19087	ENSMUSG00000039059.11	ENSMUST00000166724.1	Hrh3	Hrh3-207	Known	Known	None	0.10000000149011612	None	None	None	None
m54284U_191109_043049/143919937/ccs	PacBio_Cortex_Rep2	mm10_ERCC_SIRV	chr8	85555320	85538635	-	9	1893	25722	67226	ENSMUSG00000031701.6	ENSMUST00000034138.6	Dnaja2	Dnaja2-201	Known	Known	None	0.25	None	None	None	None
m54284U_191107_221739/100466717/ccs	PacBio_Cortex_Rep1	mm10_ERCC_SIRV	chr2	180104470	180099475	-	3	2678	7165	19083	ENSMUSG00000039059.11	ENSMUST00000056480.9	Hrh3	Hrh3-201	Known	Known	None	0.10000000149011612	None	None	None	None
m54284U_191109_043049/145096949/ccs	PacBio_Cortex_Rep2	mm10_ERCC_SIRV	chr8	85555299	85538635	-	9	1872	25722	67226	ENSMUSG00000031701.6	ENSMUST00000034138.6	Dnaja2	Dnaja2-201	Known	Known	None	0.25	None	None	None	None
m54284U_191109_043049/145623457/ccs	PacBio_Cortex_Rep2	mm10_ERCC_SIRV	chr8	85555307	85538635	-	9	1880	25722	67226	ENSMUSG00000031701.6	ENSMUST00000034138.6	Dnaja2	Dnaja2-201	Known	Known	None	0.25	None	None	None	None
m54284U_191107_221739/138151076/ccs	PacBio_Cortex_Rep1	mm10_ERCC_SIRV	chr2	180104447	180099475	-	3	2651	7165	19087	ENSMUSG00000039059.11	ENSMUST00000166724.1	Hrh3	Hrh3-207	Known	Known	None	0.10000000149011612	None	None	None	None
m54284U_191109_043049/145754914/ccs	PacBio_Cortex_Rep2	mm10_ERCC_SIRV	chr8	85555340	85538635	-	9	1913	25722	67226	ENSMUSG00000031701.6	ENSMUST00000034138.6	Dnaja2	Dnaja2-201	Known	Known	None	0.25	None	None	None	None
m54284U_191109_043049/147719824/ccs	PacBio_Cortex_Rep2	mm10_ERCC_SIRV	chr8	85555325	85538635	-	9	1898	25722	67226	ENSMUSG00000031701.6	ENSMUST00000034138.6	Dnaja2	Dnaja2-201	Known	Known	None	0.25	None	None	None	None
m54284U_191109_043049/155844798/ccs	PacBio_Cortex_Rep2	mm10_ERCC_SIRV	chr8	85555392	85538635	-	9	1965	25722	67226	ENSMUSG00000031701.6	ENSMUST00000034138.6	Dnaja2	Dnaja2-201	Known	Known	None	0.25	None	None	None	None
m54284U_191107_221739/157483367/ccs	PacBio_Cortex_Rep1	mm10_ERCC_SIRV	chr2	180103932	180099475	-	3	2140	7165	19083	ENSMUSG00000039059.11	ENSMUST00000056480.9	Hrh3	Hrh3-201	Known	Known	None	0.10000000149011612	None	None	None	None
m54284U_191109_043049/156567116/ccs	PacBio_Cortex_Rep2	mm10_ERCC_SIRV	chr8	85555306	85538635	-	9	1879	25722	67226	ENSMUSG00000031701.6	ENSMUST00000034138.6	Dnaja2	Dnaja2-201	Known	Known	None	0.25	None	None	None	None
m54284U_191109_043049/156895989/ccs	PacBio_Cortex_Rep2	mm10_ERCC_SIRV	chr8	85555347	85538635	-	9	1920	25722	67226	ENSMUSG00000031701.6	ENSMUST00000034138.6	Dnaja2	Dnaja2-201	Known	Known	None	0.25	None	None	None	None
m54284U_191109_043049/160367736/ccs	PacBio_Cortex_Rep2	mm10_ERCC_SIRV	chr8	85555329	85538635	-	9	1902	25722	67226	ENSMUSG00000031701.6	ENSMUST00000034138.6	Dnaja2	Dnaja2-201	Known	Known	None	0.25	None	None	None	None
m54284U_191107_221739/170068594/ccs	PacBio_Cortex_Rep1	mm10_ERCC_SIRV	chr2	180104471	180099475	-	3	2675	7165	19087	ENSMUSG00000039059.11	ENSMUST00000166724.1	Hrh3	Hrh3-207	Known	Known	None	0.10000000149011612	None	None	None	None
m54284U_191109_043049/166593604/ccs	PacBio_Cortex_Rep2	mm10_ERCC_SIRV	chr8	85555340	85538635	-	9	1913	25722	67226	ENSMUSG00000031701.6	ENSMUST00000034138.6	Dnaja2	Dnaja2-201	Known	Known	None	0.25	None	None	None	None
m54284U_191109_043049/168101167/ccs	PacBio_Cortex_Rep2	mm10_ERCC_SIRV	chr8	85555342	85538635	-	9	1915	25722	67226	ENSMUSG00000031701.6	ENSMUST00000034138.6	Dnaja2	Dnaja2-201	Known	Known	None	0.25	None	None	None	None
m54284U_191109_043049/12191655/ccs	PacBio_Cortex_Rep2	mm10_ERCC_SIRV	chr2	180104469	180099475	-	3	2677	7165	19083	ENSMUSG00000039059.11	ENSMUST00000056480.9	Hrh3	Hrh3-201	Known	Known	None	0.10000000149011612	None	None	None	None
m54284U_191212_053548/7012932/ccs	PacBio_Hippocampus_Rep1	mm10_ERCC_SIRV	chr8	85555303	85538635	-	9	1876	25722	67226	ENSMUSG00000031701.6	ENSMUST00000034138.6	Dnaja2	Dnaja2-201	Known	Known	None	0.25	None	None	None	None
m54284U_191212_053548/20840720/ccs	PacBio_Hippocampus_Rep1	mm10_ERCC_SIRV	chr8	85555392	85538635	-	9	1965	25722	67226	ENSMUSG00000031701.6	ENSMUST00000034138.6	Dnaja2	Dnaja2-201	Known	Known	None	0.25	None	None	None	None
m54284U_191212_053548/22348691/ccs	PacBio_Hippocampus_Rep1	mm10_ERCC_SIRV	chr8	85555302	85538635	-	9	1875	25722	67226	ENSMUSG00000031701.6	ENSMUST00000034138.6	Dnaja2	Dnaja2-201	Known	Known	None	0.25	None	None	None	None
m54284U_191109_043049/35195399/ccs	PacBio_Cortex_Rep2	mm10_ERCC_SIRV	chr2	180104470	180099475	-	3	2674	7165	19087	ENSMUSG00000039059.11	ENSMUST00000166724.1	Hrh3	Hrh3-207	Known	Known	None	0.10000000149011612	None	None	None	None
m54284U_191109_043049/49022682/ccs	PacBio_Cortex_Rep2	mm10_ERCC_SIRV	chr2	180101314	180099482	-	1	1817	7165	621177	ENSMUSG00000039059.11	ENCODEMT000621177	Hrh3	ENCODEMT000621177	Known	Genomic	None	0.10000000149011612	None	None	None	None
m54284U_191212_053548/24576972/ccs	PacBio_Hippocampus_Rep1	mm10_ERCC_SIRV	chr8	85555308	85538635	-	9	1881	25722	67226	ENSMUSG00000031701.6	ENSMUST00000034138.6	Dnaja2	Dnaja2-201	Known	Known	None	0.25	None	None	None	None
m54284U_191212_053548/35061825/ccs	PacBio_Hippocampus_Rep1	mm10_ERCC_SIRV	chr8	85555307	85538635	-	9	1880	25722	67226	ENSMUSG00000031701.6	ENSMUST00000034138.6	Dnaja2	Dnaja2-201	Known	Known	None	0.25	None	None	None	None
m54284U_191212_053548/40766209/ccs	PacBio_Hippocampus_Rep1	mm10_ERCC_SIRV	chr8	85555306	85538635	-	9	1879	25722	67226	ENSMUSG00000031701.6	ENSMUST00000034138.6	Dnaja2	Dnaja2-201	Known	Known	None	0.25	None	None	None	None
m54284U_191109_043049/50004499/ccs	PacBio_Cortex_Rep2	mm10_ERCC_SIRV	chr2	180104471	180099475	-	3	2675	7165	19087	ENSMUSG00000039059.11	ENSMUST00000166724.1	Hrh3	Hrh3-207	Known	Known	None	0.10000000149011612	None	None	None	None
m54284U_191212_053548/40894660/ccs	PacBio_Hippocampus_Rep1	mm10_ERCC_SIRV	chr8	85555359	85538635	-	9	1932	25722	67226	ENSMUSG00000031701.6	ENSMUST00000034138.6	Dnaja2	Dnaja2-201	Known	Known	None	0.25	None	None	None	None
m54284U_191212_053548/52364595/ccs	PacBio_Hippocampus_Rep1	mm10_ERCC_SIRV	chr8	85555402	85538635	-	9	1975	25722	67226	ENSMUSG00000031701.6	ENSMUST00000034138.6	Dnaja2	Dnaja2-201	Known	Known	None	0.25	None	None	None	None
m54284U_191109_043049/70060000/ccs	PacBio_Cortex_Rep2	mm10_ERCC_SIRV	chr2	180104471	180099475	-	3	2675	7165	19087	ENSMUSG00000039059.11	ENSMUST00000166724.1	Hrh3	Hrh3-207	Known	Known	None	0.10000000149011612	None	None	None	None
m54284U_191212_053548/56951625/ccs	PacBio_Hippocampus_Rep1	mm10_ERCC_SIRV	chr8	85555265	85538635	-	9	1838	25722	67226	ENSMUSG00000031701.6	ENSMUST00000034138.6	Dnaja2	Dnaja2-201	Known	Known	None	0.25	None	None	None	None
m54284U_191212_053548/58197265/ccs	PacBio_Hippocampus_Rep1	mm10_ERCC_SIRV	chr8	85555375	85538635	-	9	1948	25722	67226	ENSMUSG00000031701.6	ENSMUST00000034138.6	Dnaja2	Dnaja2-201	Known	Known	None	0.25	None	None	None	None
m54284U_191212_053548/62784668/ccs	PacBio_Hippocampus_Rep1	mm10_ERCC_SIRV	chr8	85555329	85538635	-	9	1902	25722	67226	ENSMUSG00000031701.6	ENSMUST00000034138.6	Dnaja2	Dnaja2-201	Known	Known	None	0.25	None	None	None	None
m54284U_191109_043049/97061700/ccs	PacBio_Cortex_Rep2	mm10_ERCC_SIRV	chr2	180104470	180099475	-	3	2678	7165	19083	ENSMUSG00000039059.11	ENSMUST00000056480.9	Hrh3	Hrh3-201	Known	Known	None	0.10000000149011612	None	None	None	None
m54284U_191212_053548/69534134/ccs	PacBio_Hippocampus_Rep1	mm10_ERCC_SIRV	chr8	85555362	85538635	-	9	1935	25722	67226	ENSMUSG00000031701.6	ENSMUST00000034138.6	Dnaja2	Dnaja2-201	Known	Known	None	0.25	None	None	None	None
m54284U_191212_053548/72353207/ccs	PacBio_Hippocampus_Rep1	mm10_ERCC_SIRV	chr8	85555341	85538635	-	9	1914	25722	67226	ENSMUSG00000031701.6	ENSMUST00000034138.6	Dnaja2	Dnaja2-201	Known	Known	None	0.25	None	None	None	None
m54284U_191212_053548/7144907/ccs	PacBio_Hippocampus_Rep1	mm10_ERCC_SIRV	chr2	180103413	180099475	-	2	2627	7165	19090	ENSMUSG00000039059.11	ENSMUST00000166392.1	Hrh3	Hrh3-206	Known	Known	None	0.10000000149011612	None	None	None	None
m54284U_191212_053548/77594627/ccs	PacBio_Hippocampus_Rep1	mm10_ERCC_SIRV	chr8	85555330	85538635	-	9	1903	25722	67226	ENSMUSG00000031701.6	ENSMUST00000034138.6	Dnaja2	Dnaja2-201	Known	Known	None	0.25	None	None	None	None
m54284U_191212_053548/79823271/ccs	PacBio_Hippocampus_Rep1	mm10_ERCC_SIRV	chr8	85555338	85538635	-	9	1911	25722	67226	ENSMUSG00000031701.6	ENSMUST00000034138.6	Dnaja2	Dnaja2-201	Known	Known	None	0.25	None	None	None	None
m54284U_191212_053548/22152718/ccs	PacBio_Hippocampus_Rep1	mm10_ERCC_SIRV	chr2	180104470	180099475	-	3	2685	7165	19087	ENSMUSG00000039059.11	ENSMUST00000166724.1	Hrh3	Hrh3-207	Known	Known	None	0.10000000149011612	None	None	None	None
m54284U_191212_053548/91884357/ccs	PacBio_Hippocampus_Rep1	mm10_ERCC_SIRV	chr8	85555269	85538635	-	9	1842	25722	67226	ENSMUSG00000031701.6	ENSMUST00000034138.6	Dnaja2	Dnaja2-201	Known	Known	None	0.25	None	None	None	None
m54284U_191212_053548/99813066/ccs	PacBio_Hippocampus_Rep1	mm10_ERCC_SIRV	chr8	85555334	85538635	-	9	1907	25722	67226	ENSMUSG00000031701.6	ENSMUST00000034138.6	Dnaja2	Dnaja2-201	Known	Known	None	0.25	None	None	None	None
m54284U_191212_053548/54920402/ccs	PacBio_Hippocampus_Rep1	mm10_ERCC_SIRV	chr2	180104497	180099475	-	3	2705	7165	19083	ENSMUSG00000039059.11	ENSMUST00000056480.9	Hrh3	Hrh3-201	Known	Known	None	0.10000000149011612	None	None	None	None
m54284U_191212_053548/106760714/ccs	PacBio_Hippocampus_Rep1	mm10_ERCC_SIRV	chr8	85548625	85538635	-	5	1297	25722	620945	ENSMUSG00000031701.6	ENCODEMT000620945	Dnaja2	ENCODEMT000620945	Known	ISM	Suffix	0.25	None	None	None	None
m54284U_191212_053548/118621870/ccs	PacBio_Hippocampus_Rep1	mm10_ERCC_SIRV	chr8	85555306	85538635	-	9	1870	25722	621191	ENSMUSG00000031701.6	ENCODEMT000621191	Dnaja2	ENCODEMT000621191	Known	NIC	None	0.25	None	None	None	None
m54284U_191212_053548/119933376/ccs	PacBio_Hippocampus_Rep1	mm10_ERCC_SIRV	chr8	85555403	85538635	-	9	1976	25722	67226	ENSMUSG00000031701.6	ENSMUST00000034138.6	Dnaja2	Dnaja2-201	Known	Known	None	0.25	None	None	None	None
m54284U_191212_053548/85788241/ccs	PacBio_Hippocampus_Rep1	mm10_ERCC_SIRV	chr2	180102833	180099475	-	2	2047	7165	19090	ENSMUSG00000039059.11	ENSMUST00000166392.1	Hrh3	Hrh3-206	Known	Known	None	0.10000000149011612	None	None	None	None
m54284U_191212_053548/121570421/ccs	PacBio_Hippocampus_Rep1	mm10_ERCC_SIRV	chr8	85555329	85538635	-	9	1902	25722	67226	ENSMUSG00000031701.6	ENSMUST00000034138.6	Dnaja2	Dnaja2-201	Known	Known	None	0.25	None	None	None	None
m54284U_191212_053548/122816386/ccs	PacBio_Hippocampus_Rep1	mm10_ERCC_SIRV	chr8	85555306	85538635	-	9	1879	25722	67226	ENSMUSG00000031701.6	ENSMUST00000034138.6	Dnaja2	Dnaja2-201	Known	Known	None	0.25	None	None	None	None
m54284U_191212_053548/123144758/ccs	PacBio_Hippocampus_Rep1	mm10_ERCC_SIRV	chr8	85555329	85538635	-	9	1902	25722	67226	ENSMUSG00000031701.6	ENSMUST00000034138.6	Dnaja2	Dnaja2-201	Known	Known	None	0.25	None	None	None	None
m54284U_191212_053548/141035258/ccs	PacBio_Hippocampus_Rep1	mm10_ERCC_SIRV	chr2	180104470	180099475	-	3	2678	7165	19083	ENSMUSG00000039059.11	ENSMUST00000056480.9	Hrh3	Hrh3-201	Known	Known	None	0.10000000149011612	None	None	None	None
m54284U_191212_053548/123341221/ccs	PacBio_Hippocampus_Rep1	mm10_ERCC_SIRV	chr8	85555300	85538635	-	9	1873	25722	67226	ENSMUSG00000031701.6	ENSMUST00000034138.6	Dnaja2	Dnaja2-201	Known	Known	None	0.25	None	None	None	None
m54284U_191212_053548/124977447/ccs	PacBio_Hippocampus_Rep1	mm10_ERCC_SIRV	chr8	85555362	85538635	-	9	1943	25722	67226	ENSMUSG00000031701.6	ENSMUST00000034138.6	Dnaja2	Dnaja2-201	Known	Known	None	0.25	None	None	None	None
m54284U_191212_053548/125700055/ccs	PacBio_Hippocampus_Rep1	mm10_ERCC_SIRV	chr8	85555373	85538635	-	9	1946	25722	67226	ENSMUSG00000031701.6	ENSMUST00000034138.6	Dnaja2	Dnaja2-201	Known	Known	None	0.25	None	None	None	None
m54284U_191107_221739/1835497/ccs	PacBio_Cortex_Rep1	mm10_ERCC_SIRV	chr2	180104472	180099476	-	3	2675	7165	19087	ENSMUSG00000039059.11	ENSMUST00000166724.1	Hrh3	Hrh3-207	Known	Known	None	0.10000000149011612	None	None	None	None
m54284U_191212_053548/127797576/ccs	PacBio_Hippocampus_Rep1	mm10_ERCC_SIRV	chr8	85555308	85538635	-	9	1881	25722	67226	ENSMUSG00000031701.6	ENSMUST00000034138.6	Dnaja2	Dnaja2-201	Known	Known	None	0.25	None	None	None	None
m54284U_191212_053548/130484076/ccs	PacBio_Hippocampus_Rep1	mm10_ERCC_SIRV	chr8	85555303	85538635	-	9	1876	25722	67226	ENSMUSG00000031701.6	ENSMUST00000034138.6	Dnaja2	Dnaja2-201	Known	Known	None	0.25	None	None	None	None
m54284U_191107_221739/3473628/ccs	PacBio_Cortex_Rep1	mm10_ERCC_SIRV	chr2	180104445	180099476	-	3	2652	7165	19083	ENSMUSG00000039059.11	ENSMUST00000056480.9	Hrh3	Hrh3-201	Known	Known	None	0.10000000149011612	None	None	None	None
m54284U_191212_053548/135922873/ccs	PacBio_Hippocampus_Rep1	mm10_ERCC_SIRV	chr8	85555279	85538749	-	9	2170	25722	621051	ENSMUSG00000031701.6	ENCODEMT000621051	Dnaja2	ENCODEMT000621051	Known	NNC	None	0.25	None	None	None	None
m54284U_191212_053548/142804955/ccs	PacBio_Hippocampus_Rep1	mm10_ERCC_SIRV	chr8	85555340	85538635	-	9	1913	25722	67226	ENSMUSG00000031701.6	ENSMUST00000034138.6	Dnaja2	Dnaja2-201	Known	Known	None	0.25	None	None	None	None
m54284U_191212_053548/144637998/ccs	PacBio_Hippocampus_Rep1	mm10_ERCC_SIRV	chr8	85555330	85538635	-	9	1903	25722	67226	ENSMUSG00000031701.6	ENSMUST00000034138.6	Dnaja2	Dnaja2-201	Known	Known	None	0.25	None	None	None	None
m54284U_191107_221739/3868896/ccs	PacBio_Cortex_Rep1	mm10_ERCC_SIRV	chr2	180104447	180099476	-	3	2654	7165	19083	ENSMUSG00000039059.11	ENSMUST00000056480.9	Hrh3	Hrh3-201	Known	Known	None	0.10000000149011612	None	None	None	None
m54284U_191107_221739/4457691/ccs	PacBio_Cortex_Rep1	mm10_ERCC_SIRV	chr2	180101418	180099483	-	1	1920	7165	621177	ENSMUSG00000039059.11	ENCODEMT000621177	Hrh3	ENCODEMT000621177	Known	Genomic	None	0.10000000149011612	None	None	None	None
m54284U_191212_053548/148769446/ccs	PacBio_Hippocampus_Rep1	mm10_ERCC_SIRV	chr8	85555335	85538635	-	9	1908	25722	67226	ENSMUSG00000031701.6	ENSMUST00000034138.6	Dnaja2	Dnaja2-201	Known	Known	None	0.25	None	None	None	None
m54284U_191212_053548/153027175/ccs	PacBio_Hippocampus_Rep1	mm10_ERCC_SIRV	chr8	85555278	85538635	-	9	1851	25722	67226	ENSMUSG00000031701.6	ENSMUST00000034138.6	Dnaja2	Dnaja2-201	Known	Known	None	0.25	None	None	None	None
m54284U_191107_221739/4588179/ccs	PacBio_Cortex_Rep1	mm10_ERCC_SIRV	chr2	180104451	180099476	-	3	2654	7165	19087	ENSMUSG00000039059.11	ENSMUST00000166724.1	Hrh3	Hrh3-207	Known	Known	None	0.10000000149011612	None	None	None	None
m54284U_191212_053548/153225385/ccs	PacBio_Hippocampus_Rep1	mm10_ERCC_SIRV	chr8	85555306	85538635	-	9	1879	25722	67226	ENSMUSG00000031701.6	ENSMUST00000034138.6	Dnaja2	Dnaja2-201	Known	Known	None	0.25	None	None	None	None
m54284U_191212_053548/153486246/ccs	PacBio_Hippocampus_Rep1	mm10_ERCC_SIRV	chr8	85555300	85538635	-	9	1873	25722	67226	ENSMUSG00000031701.6	ENSMUST00000034138.6	Dnaja2	Dnaja2-201	Known	Known	None	0.25	None	None	None	None
m54284U_191212_053548/165152933/ccs	PacBio_Hippocampus_Rep1	mm10_ERCC_SIRV	chr8	85555372	85538635	-	9	1945	25722	67226	ENSMUSG00000031701.6	ENSMUST00000034138.6	Dnaja2	Dnaja2-201	Known	Known	None	0.25	None	None	None	None
m54284U_191107_221739/6162511/ccs	PacBio_Cortex_Rep1	mm10_ERCC_SIRV	chr2	180104470	180099476	-	3	2677	7165	19083	ENSMUSG00000039059.11	ENSMUST00000056480.9	Hrh3	Hrh3-201	Known	Known	None	0.10000000149011612	None	None	None	None
m54284U_191212_053548/167773307/ccs	PacBio_Hippocampus_Rep1	mm10_ERCC_SIRV	chr8	85555338	85538635	-	9	1911	25722	67226	ENSMUSG00000031701.6	ENSMUST00000034138.6	Dnaja2	Dnaja2-201	Known	Known	None	0.25	None	None	None	None
m54284U_191213_120042/1574039/ccs	PacBio_Hippocampus_Rep2	mm10_ERCC_SIRV	chr8	85555306	85538635	-	9	1879	25722	67226	ENSMUSG00000031701.6	ENSMUST00000034138.6	Dnaja2	Dnaja2-201	Known	Known	None	0.25	None	None	None	None
m54284U_191107_221739/9963823/ccs	PacBio_Cortex_Rep1	mm10_ERCC_SIRV	chr2	180104025	180099476	-	3	2232	7165	19083	ENSMUSG00000039059.11	ENSMUST00000056480.9	Hrh3	Hrh3-201	Known	Known	None	0.10000000149011612	None	None	None	None
m54284U_191213_120042/6685952/ccs	PacBio_Hippocampus_Rep2	mm10_ERCC_SIRV	chr8	85555275	85538635	-	9	1848	25722	67226	ENSMUSG00000031701.6	ENSMUST00000034138.6	Dnaja2	Dnaja2-201	Known	Known	None	0.25	None	None	None	None
m54284U_191213_120042/9896637/ccs	PacBio_Hippocampus_Rep2	mm10_ERCC_SIRV	chr8	85555274	85538635	-	9	1847	25722	67226	ENSMUSG00000031701.6	ENSMUST00000034138.6	Dnaja2	Dnaja2-201	Known	Known	None	0.25	None	None	None	None
m54284U_191213_120042/15009559/ccs	PacBio_Hippocampus_Rep2	mm10_ERCC_SIRV	chr8	85548988	85538635	-	6	1458	25722	620939	ENSMUSG00000031701.6	ENCODEMT000620939	Dnaja2	ENCODEMT000620939	Known	ISM	Suffix	0.25	None	None	None	None
m54284U_191107_221739/14615361/ccs	PacBio_Cortex_Rep1	mm10_ERCC_SIRV	chr2	180104471	180099476	-	3	2678	7165	19083	ENSMUSG00000039059.11	ENSMUST00000056480.9	Hrh3	Hrh3-201	Known	Known	None	0.10000000149011612	None	None	None	None
m54284U_191213_120042/17304366/ccs	PacBio_Hippocampus_Rep2	mm10_ERCC_SIRV	chr8	85555347	85538635	-	9	1926	25722	67226	ENSMUSG00000031701.6	ENSMUST00000034138.6	Dnaja2	Dnaja2-201	Known	Known	None	0.25	None	None	None	None
m54284U_191213_120042/25560271/ccs	PacBio_Hippocampus_Rep2	mm10_ERCC_SIRV	chr8	85555310	85538635	-	9	1883	25722	67226	ENSMUSG00000031701.6	ENSMUST00000034138.6	Dnaja2	Dnaja2-201	Known	Known	None	0.25	None	None	None	None
m54284U_191107_221739/14943270/ccs	PacBio_Cortex_Rep1	mm10_ERCC_SIRV	chr2	180104464	180099476	-	3	2667	7165	19087	ENSMUSG00000039059.11	ENSMUST00000166724.1	Hrh3	Hrh3-207	Known	Known	None	0.10000000149011612	None	None	None	None
m54284U_191213_120042/27722492/ccs	PacBio_Hippocampus_Rep2	mm10_ERCC_SIRV	chr8	85555348	85538635	-	9	1921	25722	67226	ENSMUSG00000031701.6	ENSMUST00000034138.6	Dnaja2	Dnaja2-201	Known	Known	None	0.25	None	None	None	None
m54284U_191213_120042/30278479/ccs	PacBio_Hippocampus_Rep2	mm10_ERCC_SIRV	chr8	85555304	85538635	-	9	1877	25722	67226	ENSMUSG00000031701.6	ENSMUST00000034138.6	Dnaja2	Dnaja2-201	Known	Known	None	0.25	None	None	None	None
m54284U_191213_120042/41615625/ccs	PacBio_Hippocampus_Rep2	mm10_ERCC_SIRV	chr8	85555313	85538635	-	9	1886	25722	67226	ENSMUSG00000031701.6	ENSMUST00000034138.6	Dnaja2	Dnaja2-201	Known	Known	None	0.25	None	None	None	None
m54284U_191107_221739/24577067/ccs	PacBio_Cortex_Rep1	mm10_ERCC_SIRV	chr2	180104471	180099476	-	3	2678	7165	19083	ENSMUSG00000039059.11	ENSMUST00000056480.9	Hrh3	Hrh3-201	Known	Known	None	0.10000000149011612	None	None	None	None
m54284U_191213_120042/43452184/ccs	PacBio_Hippocampus_Rep2	mm10_ERCC_SIRV	chr8	85555330	85538635	-	9	1903	25722	67226	ENSMUSG00000031701.6	ENSMUST00000034138.6	Dnaja2	Dnaja2-201	Known	Known	None	0.25	None	None	None	None
m54284U_191213_120042/45154941/ccs	PacBio_Hippocampus_Rep2	mm10_ERCC_SIRV	chr8	85555322	85538635	-	9	1895	25722	67226	ENSMUSG00000031701.6	ENSMUST00000034138.6	Dnaja2	Dnaja2-201	Known	Known	None	0.25	None	None	None	None
m54284U_191107_221739/26280532/ccs	PacBio_Cortex_Rep1	mm10_ERCC_SIRV	chr2	180104419	180099476	-	3	2622	7165	19087	ENSMUSG00000039059.11	ENSMUST00000166724.1	Hrh3	Hrh3-207	Known	Known	None	0.10000000149011612	None	None	None	None
m54284U_191213_120042/48892256/ccs	PacBio_Hippocampus_Rep2	mm10_ERCC_SIRV	chr8	85546663	85538635	-	4	1114	25722	620937	ENSMUSG00000031701.6	ENCODEMT000620937	Dnaja2	ENCODEMT000620937	Known	ISM	Suffix	0.25	None	None	None	None
m54284U_191213_120042/53414304/ccs	PacBio_Hippocampus_Rep2	mm10_ERCC_SIRV	chr8	85555247	85538635	-	9	1820	25722	67226	ENSMUSG00000031701.6	ENSMUST00000034138.6	Dnaja2	Dnaja2-201	Known	Known	None	0.25	None	None	None	None
m54284U_191107_221739/27001677/ccs	PacBio_Cortex_Rep1	mm10_ERCC_SIRV	chr2	180104473	180099476	-	3	2676	7165	19087	ENSMUSG00000039059.11	ENSMUST00000166724.1	Hrh3	Hrh3-207	Known	Known	None	0.10000000149011612	None	None	None	None
m54284U_191213_120042/56296439/ccs	PacBio_Hippocampus_Rep2	mm10_ERCC_SIRV	chr8	85555337	85538635	-	9	1910	25722	67226	ENSMUSG00000031701.6	ENSMUST00000034138.6	Dnaja2	Dnaja2-201	Known	Known	None	0.25	None	None	None	None
m54284U_191213_120042/56297895/ccs	PacBio_Hippocampus_Rep2	mm10_ERCC_SIRV	chr8	85555322	85538635	-	9	1895	25722	67226	ENSMUSG00000031701.6	ENSMUST00000034138.6	Dnaja2	Dnaja2-201	Known	Known	None	0.25	None	None	None	None
m54284U_191213_120042/59443632/ccs	PacBio_Hippocampus_Rep2	mm10_ERCC_SIRV	chr8	85555309	85538635	-	9	1882	25722	67226	ENSMUSG00000031701.6	ENSMUST00000034138.6	Dnaja2	Dnaja2-201	Known	Known	None	0.25	None	None	None	None
m54284U_191107_221739/30148468/ccs	PacBio_Cortex_Rep1	mm10_ERCC_SIRV	chr2	180104071	180099476	-	3	2274	7165	19087	ENSMUSG00000039059.11	ENSMUST00000166724.1	Hrh3	Hrh3-207	Known	Known	None	0.10000000149011612	None	None	None	None
m54284U_191213_120042/60556024/ccs	PacBio_Hippocampus_Rep2	mm10_ERCC_SIRV	chr8	85555330	85538635	-	9	1903	25722	67226	ENSMUSG00000031701.6	ENSMUST00000034138.6	Dnaja2	Dnaja2-201	Known	Known	None	0.25	None	None	None	None
m54284U_191213_120042/61867899/ccs	PacBio_Hippocampus_Rep2	mm10_ERCC_SIRV	chr8	85555341	85538635	-	9	1914	25722	67226	ENSMUSG00000031701.6	ENSMUST00000034138.6	Dnaja2	Dnaja2-201	Known	Known	None	0.25	None	None	None	None
m54284U_191107_221739/31458349/ccs	PacBio_Cortex_Rep1	mm10_ERCC_SIRV	chr2	180104470	180099476	-	3	2677	7165	19083	ENSMUSG00000039059.11	ENSMUST00000056480.9	Hrh3	Hrh3-201	Known	Known	None	0.10000000149011612	None	None	None	None
m54284U_191213_120042/63374387/ccs	PacBio_Hippocampus_Rep2	mm10_ERCC_SIRV	chr8	85555323	85538635	-	9	1896	25722	67226	ENSMUSG00000031701.6	ENSMUST00000034138.6	Dnaja2	Dnaja2-201	Known	Known	None	0.25	None	None	None	None
m54284U_191107_221739/32048509/ccs	PacBio_Cortex_Rep1	mm10_ERCC_SIRV	chr2	180101369	180099483	-	1	1871	7165	621177	ENSMUSG00000039059.11	ENCODEMT000621177	Hrh3	ENCODEMT000621177	Known	Genomic	None	0.10000000149011612	None	None	None	None
m54284U_191213_120042/67175586/ccs	PacBio_Hippocampus_Rep2	mm10_ERCC_SIRV	chr8	85555337	85538635	-	9	1910	25722	67226	ENSMUSG00000031701.6	ENSMUST00000034138.6	Dnaja2	Dnaja2-201	Known	Known	None	0.25	None	None	None	None
m54284U_191213_120042/70125169/ccs	PacBio_Hippocampus_Rep2	mm10_ERCC_SIRV	chr8	85555340	85538635	-	9	1913	25722	67226	ENSMUSG00000031701.6	ENSMUST00000034138.6	Dnaja2	Dnaja2-201	Known	Known	None	0.25	None	None	None	None
m54284U_191213_120042/72941656/ccs	PacBio_Hippocampus_Rep2	mm10_ERCC_SIRV	chr8	85555337	85538635	-	9	1910	25722	67226	ENSMUSG00000031701.6	ENSMUST00000034138.6	Dnaja2	Dnaja2-201	Known	Known	None	0.25	None	None	None	None
m54284U_191107_221739/32245187/ccs	PacBio_Cortex_Rep1	mm10_ERCC_SIRV	chr2	180104470	180099476	-	3	2677	7165	19083	ENSMUSG00000039059.11	ENSMUST00000056480.9	Hrh3	Hrh3-201	Known	Known	None	0.10000000149011612	None	None	None	None
m54284U_191213_120042/77201638/ccs	PacBio_Hippocampus_Rep2	mm10_ERCC_SIRV	chr8	85555260	85538635	-	9	1833	25722	67226	ENSMUSG00000031701.6	ENSMUST00000034138.6	Dnaja2	Dnaja2-201	Known	Known	None	0.25	None	None	None	None
m54284U_191213_120042/89982353/ccs	PacBio_Hippocampus_Rep2	mm10_ERCC_SIRV	chr8	85555353	85538635	-	9	1926	25722	67226	ENSMUSG00000031701.6	ENSMUST00000034138.6	Dnaja2	Dnaja2-201	Known	Known	None	0.25	None	None	None	None
m54284U_191107_221739/32965084/ccs	PacBio_Cortex_Rep1	mm10_ERCC_SIRV	chr2	180104465	180099476	-	3	2668	7165	19087	ENSMUSG00000039059.11	ENSMUST00000166724.1	Hrh3	Hrh3-207	Known	Known	None	0.10000000149011612	None	None	None	None
m54284U_191213_120042/91228278/ccs	PacBio_Hippocampus_Rep2	mm10_ERCC_SIRV	chr8	85555330	85538635	-	9	1903	25722	67226	ENSMUSG00000031701.6	ENSMUST00000034138.6	Dnaja2	Dnaja2-201	Known	Known	None	0.25	None	None	None	None
m54284U_191213_120042/91685887/ccs	PacBio_Hippocampus_Rep2	mm10_ERCC_SIRV	chr8	85555306	85538635	-	9	1879	25722	67226	ENSMUSG00000031701.6	ENSMUST00000034138.6	Dnaja2	Dnaja2-201	Known	Known	None	0.25	None	None	None	None
m54284U_191213_120042/93257874/ccs	PacBio_Hippocampus_Rep2	mm10_ERCC_SIRV	chr8	85555329	85538635	-	9	1902	25722	67226	ENSMUSG00000031701.6	ENSMUST00000034138.6	Dnaja2	Dnaja2-201	Known	Known	None	0.25	None	None	None	None
m54284U_191107_221739/33358519/ccs	PacBio_Cortex_Rep1	mm10_ERCC_SIRV	chr2	180104472	180099481	-	2	2487	7165	621178	ENSMUSG00000039059.11	ENCODEMT000621178	Hrh3	ENCODEMT000621178	Known	NIC	None	0.10000000149011612	None	None	None	None
m54284U_191213_120042/97978699/ccs	PacBio_Hippocampus_Rep2	mm10_ERCC_SIRV	chr8	85555322	85538635	-	9	1895	25722	67226	ENSMUSG00000031701.6	ENSMUST00000034138.6	Dnaja2	Dnaja2-201	Known	Known	None	0.25	None	None	None	None
m54284U_191107_221739/35193611/ccs	PacBio_Cortex_Rep1	mm10_ERCC_SIRV	chr2	180101023	180099483	-	1	1525	7165	621177	ENSMUSG00000039059.11	ENCODEMT000621177	Hrh3	ENCODEMT000621177	Known	Genomic	None	0.10000000149011612	None	None	None	None
m54284U_191213_120042/116459849/ccs	PacBio_Hippocampus_Rep2	mm10_ERCC_SIRV	chr8	85555308	85538635	-	9	1881	25722	67226	ENSMUSG00000031701.6	ENSMUST00000034138.6	Dnaja2	Dnaja2-201	Known	Known	None	0.25	None	None	None	None
m54284U_191213_120042/117836424/ccs	PacBio_Hippocampus_Rep2	mm10_ERCC_SIRV	chr8	85555303	85538635	-	9	1876	25722	67226	ENSMUSG00000031701.6	ENSMUST00000034138.6	Dnaja2	Dnaja2-201	Known	Known	None	0.25	None	None	None	None
m54284U_191213_120042/121569390/ccs	PacBio_Hippocampus_Rep2	mm10_ERCC_SIRV	chr8	85555306	85538635	-	9	1879	25722	67226	ENSMUSG00000031701.6	ENSMUST00000034138.6	Dnaja2	Dnaja2-201	Known	Known	None	0.25	None	None	None	None
m54284U_191107_221739/36897089/ccs	PacBio_Cortex_Rep1	mm10_ERCC_SIRV	chr2	180104442	180099476	-	3	2645	7165	19087	ENSMUSG00000039059.11	ENSMUST00000166724.1	Hrh3	Hrh3-207	Known	Known	None	0.10000000149011612	None	None	None	None
m54284U_191213_120042/133235680/ccs	PacBio_Hippocampus_Rep2	mm10_ERCC_SIRV	chr8	85555269	85538635	-	9	1842	25722	67226	ENSMUSG00000031701.6	ENSMUST00000034138.6	Dnaja2	Dnaja2-201	Known	Known	None	0.25	None	None	None	None
m54284U_191213_120042/137889920/ccs	PacBio_Hippocampus_Rep2	mm10_ERCC_SIRV	chr8	85555375	85538635	-	9	1948	25722	67226	ENSMUSG00000031701.6	ENSMUST00000034138.6	Dnaja2	Dnaja2-201	Known	Known	None	0.25	None	None	None	None
m54284U_191107_221739/39321983/ccs	PacBio_Cortex_Rep1	mm10_ERCC_SIRV	chr2	180104471	180099476	-	3	2674	7165	19087	ENSMUSG00000039059.11	ENSMUST00000166724.1	Hrh3	Hrh3-207	Known	Known	None	0.10000000149011612	None	None	None	None
m54284U_191213_120042/139002076/ccs	PacBio_Hippocampus_Rep2	mm10_ERCC_SIRV	chr8	85555322	85538635	-	9	1895	25722	67226	ENSMUSG00000031701.6	ENSMUST00000034138.6	Dnaja2	Dnaja2-201	Known	Known	None	0.25	None	None	None	None
m54284U_191213_120042/140970526/ccs	PacBio_Hippocampus_Rep2	mm10_ERCC_SIRV	chr8	85555324	85538635	-	9	1897	25722	67226	ENSMUSG00000031701.6	ENSMUST00000034138.6	Dnaja2	Dnaja2-201	Known	Known	None	0.25	None	None	None	None
m54284U_191213_120042/144180896/ccs	PacBio_Hippocampus_Rep2	mm10_ERCC_SIRV	chr8	85555330	85538635	-	9	1903	25722	67226	ENSMUSG00000031701.6	ENSMUST00000034138.6	Dnaja2	Dnaja2-201	Known	Known	None	0.25	None	None	None	None
m54284U_191107_221739/40043999/ccs	PacBio_Cortex_Rep1	mm10_ERCC_SIRV	chr2	180104471	180099476	-	3	2678	7165	19083	ENSMUSG00000039059.11	ENSMUST00000056480.9	Hrh3	Hrh3-201	Known	Known	None	0.10000000149011612	None	None	None	None
m54284U_191213_120042/150798789/ccs	PacBio_Hippocampus_Rep2	mm10_ERCC_SIRV	chr8	85555319	85538635	-	9	1892	25722	67226	ENSMUSG00000031701.6	ENSMUST00000034138.6	Dnaja2	Dnaja2-201	Known	Known	None	0.25	None	None	None	None
m54284U_191213_120042/152832752/ccs	PacBio_Hippocampus_Rep2	mm10_ERCC_SIRV	chr8	85555322	85538635	-	9	1895	25722	67226	ENSMUSG00000031701.6	ENSMUST00000034138.6	Dnaja2	Dnaja2-201	Known	Known	None	0.25	None	None	None	None
m54284U_191107_221739/41879150/ccs	PacBio_Cortex_Rep1	mm10_ERCC_SIRV	chr2	180104035	180099476	-	3	2242	7165	19083	ENSMUSG00000039059.11	ENSMUST00000056480.9	Hrh3	Hrh3-201	Known	Known	None	0.10000000149011612	None	None	None	None
m54284U_191213_120042/170920242/ccs	PacBio_Hippocampus_Rep2	mm10_ERCC_SIRV	chr8	85555361	85538635	-	9	1934	25722	67226	ENSMUSG00000031701.6	ENSMUST00000034138.6	Dnaja2	Dnaja2-201	Known	Known	None	0.25	None	None	None	None
m54284U_191107_221739/46729899/ccs	PacBio_Cortex_Rep1	mm10_ERCC_SIRV	chr2	180101054	180099483	-	1	1556	7165	621177	ENSMUSG00000039059.11	ENCODEMT000621177	Hrh3	ENCODEMT000621177	Known	Genomic	None	0.10000000149011612	None	None	None	None
m54284U_191213_120042/179505733/ccs	PacBio_Hippocampus_Rep2	mm10_ERCC_SIRV	chr8	85555274	85538635	-	9	1853	25722	67226	ENSMUSG00000031701.6	ENSMUST00000034138.6	Dnaja2	Dnaja2-201	Known	Known	None	0.25	None	None	None	None
m54284U_191107_221739/21366470/ccs	PacBio_Cortex_Rep1	mm10_ERCC_SIRV	chr8	85555306	85538636	-	9	1878	25722	67226	ENSMUSG00000031701.6	ENSMUST00000034138.6	Dnaja2	Dnaja2-201	Known	Known	None	0.25	None	None	None	None
m54284U_191107_221739/25757526/ccs	PacBio_Cortex_Rep1	mm10_ERCC_SIRV	chr8	85555295	85538636	-	9	1867	25722	67226	ENSMUSG00000031701.6	ENSMUST00000034138.6	Dnaja2	Dnaja2-201	Known	Known	None	0.25	None	None	None	None
m54284U_191107_221739/49808672/ccs	PacBio_Cortex_Rep1	mm10_ERCC_SIRV	chr2	180104507	180099476	-	3	2710	7165	19087	ENSMUSG00000039059.11	ENSMUST00000166724.1	Hrh3	Hrh3-207	Known	Known	None	0.10000000149011612	None	None	None	None
m54284U_191107_221739/35259666/ccs	PacBio_Cortex_Rep1	mm10_ERCC_SIRV	chr8	85555341	85538636	-	9	1913	25722	67226	ENSMUSG00000031701.6	ENSMUST00000034138.6	Dnaja2	Dnaja2-201	Known	Known	None	0.25	None	None	None	None
m54284U_191107_221739/60098827/ccs	PacBio_Cortex_Rep1	mm10_ERCC_SIRV	chr8	85555262	85538636	-	9	1828	25722	67226	ENSMUSG00000031701.6	ENSMUST00000034138.6	Dnaja2	Dnaja2-201	Known	Known	None	0.25	None	None	None	None
m54284U_191107_221739/50922726/ccs	PacBio_Cortex_Rep1	mm10_ERCC_SIRV	chr2	180104497	180099476	-	3	2704	7165	19083	ENSMUSG00000039059.11	ENSMUST00000056480.9	Hrh3	Hrh3-201	Known	Known	None	0.10000000149011612	None	None	None	None
m54284U_191107_221739/99877234/ccs	PacBio_Cortex_Rep1	mm10_ERCC_SIRV	chr8	85555357	85538636	-	9	1929	25722	67226	ENSMUSG00000031701.6	ENSMUST00000034138.6	Dnaja2	Dnaja2-201	Known	Known	None	0.25	None	None	None	None
m54284U_191107_221739/104006626/ccs	PacBio_Cortex_Rep1	mm10_ERCC_SIRV	chr8	85555347	85538636	-	9	1919	25722	67226	ENSMUSG00000031701.6	ENSMUST00000034138.6	Dnaja2	Dnaja2-201	Known	Known	None	0.25	None	None	None	None
m54284U_191107_221739/114622488/ccs	PacBio_Cortex_Rep1	mm10_ERCC_SIRV	chr8	85555340	85538636	-	9	1912	25722	67226	ENSMUSG00000031701.6	ENSMUST00000034138.6	Dnaja2	Dnaja2-201	Known	Known	None	0.25	None	None	None	None
m54284U_191107_221739/58654900/ccs	PacBio_Cortex_Rep1	mm10_ERCC_SIRV	chr2	180104329	180099476	-	3	2532	7165	19087	ENSMUSG00000039059.11	ENSMUST00000166724.1	Hrh3	Hrh3-207	Known	Known	None	0.10000000149011612	None	None	None	None
m54284U_191107_221739/154337597/ccs	PacBio_Cortex_Rep1	mm10_ERCC_SIRV	chr8	85555329	85538636	-	9	1901	25722	67226	ENSMUSG00000031701.6	ENSMUST00000034138.6	Dnaja2	Dnaja2-201	Known	Known	None	0.25	None	None	None	None
m54284U_191107_221739/168954148/ccs	PacBio_Cortex_Rep1	mm10_ERCC_SIRV	chr8	85555330	85538636	-	9	1902	25722	67226	ENSMUSG00000031701.6	ENSMUST00000034138.6	Dnaja2	Dnaja2-201	Known	Known	None	0.25	None	None	None	None
m54284U_191109_043049/96012773/ccs	PacBio_Cortex_Rep2	mm10_ERCC_SIRV	chr8	85555268	85538636	-	9	1840	25722	67226	ENSMUSG00000031701.6	ENSMUST00000034138.6	Dnaja2	Dnaja2-201	Known	Known	None	0.25	None	None	None	None
m54284U_191107_221739/59507355/ccs	PacBio_Cortex_Rep1	mm10_ERCC_SIRV	chr2	180104457	180099476	-	3	2676	7165	19083	ENSMUSG00000039059.11	ENSMUST00000056480.9	Hrh3	Hrh3-201	Known	Known	None	0.10000000149011612	None	None	None	None
m54284U_191109_043049/106366074/ccs	PacBio_Cortex_Rep2	mm10_ERCC_SIRV	chr8	85555351	85538636	-	9	1923	25722	67226	ENSMUSG00000031701.6	ENSMUST00000034138.6	Dnaja2	Dnaja2-201	Known	Known	None	0.25	None	None	None	None
m54284U_191109_043049/118096960/ccs	PacBio_Cortex_Rep2	mm10_ERCC_SIRV	chr8	85555333	85538636	-	9	1905	25722	67226	ENSMUSG00000031701.6	ENSMUST00000034138.6	Dnaja2	Dnaja2-201	Known	Known	None	0.25	None	None	None	None
m54284U_191107_221739/64948453/ccs	PacBio_Cortex_Rep1	mm10_ERCC_SIRV	chr2	180104488	180099468	-	4	1987	7165	621190	ENSMUSG00000039059.11	ENCODEMT000621190	Hrh3	ENCODEMT000621190	Known	NIC	None	0.10000000149011612	None	None	None	None
m54284U_191109_043049/167839085/ccs	PacBio_Cortex_Rep2	mm10_ERCC_SIRV	chr8	85555244	85538636	-	9	1816	25722	67226	ENSMUSG00000031701.6	ENSMUST00000034138.6	Dnaja2	Dnaja2-201	Known	Known	None	0.25	None	None	None	None
m54284U_191109_043049/172885569/ccs	PacBio_Cortex_Rep2	mm10_ERCC_SIRV	chr8	85555360	85538636	-	9	1932	25722	67226	ENSMUSG00000031701.6	ENSMUST00000034138.6	Dnaja2	Dnaja2-201	Known	Known	None	0.25	None	None	None	None
m54284U_191109_043049/178522960/ccs	PacBio_Cortex_Rep2	mm10_ERCC_SIRV	chr8	85555321	85538636	-	9	1893	25722	67226	ENSMUSG00000031701.6	ENSMUST00000034138.6	Dnaja2	Dnaja2-201	Known	Known	None	0.25	None	None	None	None
m54284U_191107_221739/67044906/ccs	PacBio_Cortex_Rep1	mm10_ERCC_SIRV	chr2	180104437	180099476	-	3	2667	7165	19083	ENSMUSG00000039059.11	ENSMUST00000056480.9	Hrh3	Hrh3-201	Known	Known	None	0.10000000149011612	None	None	None	None
m54284U_191109_043049/179570318/ccs	PacBio_Cortex_Rep2	mm10_ERCC_SIRV	chr8	85555342	85538636	-	9	1914	25722	67226	ENSMUSG00000031701.6	ENSMUST00000034138.6	Dnaja2	Dnaja2-201	Known	Known	None	0.25	None	None	None	None
m54284U_191212_053548/56691241/ccs	PacBio_Hippocampus_Rep1	mm10_ERCC_SIRV	chr8	85555322	85538636	-	9	1894	25722	67226	ENSMUSG00000031701.6	ENSMUST00000034138.6	Dnaja2	Dnaja2-201	Known	Known	None	0.25	None	None	None	None
m54284U_191107_221739/73009371/ccs	PacBio_Cortex_Rep1	mm10_ERCC_SIRV	chr2	180104471	180099476	-	3	2674	7165	19087	ENSMUSG00000039059.11	ENSMUST00000166724.1	Hrh3	Hrh3-207	Known	Known	None	0.10000000149011612	None	None	None	None
m54284U_191212_053548/57672050/ccs	PacBio_Hippocampus_Rep1	mm10_ERCC_SIRV	chr8	85555340	85538636	-	9	1912	25722	67226	ENSMUSG00000031701.6	ENSMUST00000034138.6	Dnaja2	Dnaja2-201	Known	Known	None	0.25	None	None	None	None
m54284U_191212_053548/99813669/ccs	PacBio_Hippocampus_Rep1	mm10_ERCC_SIRV	chr8	85555373	85538636	-	9	1945	25722	67226	ENSMUSG00000031701.6	ENSMUST00000034138.6	Dnaja2	Dnaja2-201	Known	Known	None	0.25	None	None	None	None
m54284U_191212_053548/177079831/ccs	PacBio_Hippocampus_Rep1	mm10_ERCC_SIRV	chr8	85555336	85538636	-	9	1908	25722	67226	ENSMUSG00000031701.6	ENSMUST00000034138.6	Dnaja2	Dnaja2-201	Known	Known	None	0.25	None	None	None	None
m54284U_191107_221739/73597171/ccs	PacBio_Cortex_Rep1	mm10_ERCC_SIRV	chr2	180104464	180099476	-	3	2671	7165	19083	ENSMUSG00000039059.11	ENSMUST00000056480.9	Hrh3	Hrh3-201	Known	Known	None	0.10000000149011612	None	None	None	None
m54284U_191213_120042/2492434/ccs	PacBio_Hippocampus_Rep2	mm10_ERCC_SIRV	chr8	85555330	85538636	-	9	1902	25722	67226	ENSMUSG00000031701.6	ENSMUST00000034138.6	Dnaja2	Dnaja2-201	Known	Known	None	0.25	None	None	None	None
m54284U_191213_120042/10093463/ccs	PacBio_Hippocampus_Rep2	mm10_ERCC_SIRV	chr8	85555281	85538636	-	9	1853	25722	67226	ENSMUSG00000031701.6	ENSMUST00000034138.6	Dnaja2	Dnaja2-201	Known	Known	None	0.25	None	None	None	None
m54284U_191213_120042/16842925/ccs	PacBio_Hippocampus_Rep2	mm10_ERCC_SIRV	chr8	85555322	85538636	-	9	1894	25722	67226	ENSMUSG00000031701.6	ENSMUST00000034138.6	Dnaja2	Dnaja2-201	Known	Known	None	0.25	None	None	None	None
m54284U_191107_221739/75235468/ccs	PacBio_Cortex_Rep1	mm10_ERCC_SIRV	chr2	180104372	180099476	-	3	2579	7165	19083	ENSMUSG00000039059.11	ENSMUST00000056480.9	Hrh3	Hrh3-201	Known	Known	None	0.10000000149011612	None	None	None	None
m54284U_191213_120042/18939932/ccs	PacBio_Hippocampus_Rep2	mm10_ERCC_SIRV	chr8	85555325	85538636	-	9	1897	25722	67226	ENSMUSG00000031701.6	ENSMUST00000034138.6	Dnaja2	Dnaja2-201	Known	Known	None	0.25	None	None	None	None
m54284U_191213_120042/25886723/ccs	PacBio_Hippocampus_Rep2	mm10_ERCC_SIRV	chr8	85555359	85538636	-	9	1931	25722	67226	ENSMUSG00000031701.6	ENSMUST00000034138.6	Dnaja2	Dnaja2-201	Known	Known	None	0.25	None	None	None	None
m54284U_191213_120042/26018665/ccs	PacBio_Hippocampus_Rep2	mm10_ERCC_SIRV	chr8	85555330	85538636	-	9	1902	25722	67226	ENSMUSG00000031701.6	ENSMUST00000034138.6	Dnaja2	Dnaja2-201	Known	Known	None	0.25	None	None	None	None
m54284U_191107_221739/77922890/ccs	PacBio_Cortex_Rep1	mm10_ERCC_SIRV	chr2	180104471	180099476	-	3	2678	7165	19083	ENSMUSG00000039059.11	ENSMUST00000056480.9	Hrh3	Hrh3-201	Known	Known	None	0.10000000149011612	None	None	None	None
m54284U_191213_120042/106433012/ccs	PacBio_Hippocampus_Rep2	mm10_ERCC_SIRV	chr8	85555319	85538636	-	9	1891	25722	67226	ENSMUSG00000031701.6	ENSMUST00000034138.6	Dnaja2	Dnaja2-201	Known	Known	None	0.25	None	None	None	None
m54284U_191213_120042/110299478/ccs	PacBio_Hippocampus_Rep2	mm10_ERCC_SIRV	chr8	85555292	85538636	-	9	1864	25722	67226	ENSMUSG00000031701.6	ENSMUST00000034138.6	Dnaja2	Dnaja2-201	Known	Known	None	0.25	None	None	None	None
m54284U_191213_120042/129892513/ccs	PacBio_Hippocampus_Rep2	mm10_ERCC_SIRV	chr8	85555340	85538636	-	9	1912	25722	67226	ENSMUSG00000031701.6	ENSMUST00000034138.6	Dnaja2	Dnaja2-201	Known	Known	None	0.25	None	None	None	None
m54284U_191107_221739/93522187/ccs	PacBio_Cortex_Rep1	mm10_ERCC_SIRV	chr2	180104483	180099481	-	2	2504	7165	621178	ENSMUSG00000039059.11	ENCODEMT000621178	Hrh3	ENCODEMT000621178	Known	NIC	None	0.10000000149011612	None	None	None	None
m54284U_191213_120042/149686734/ccs	PacBio_Hippocampus_Rep2	mm10_ERCC_SIRV	chr8	85555325	85538636	-	9	1897	25722	67226	ENSMUSG00000031701.6	ENSMUST00000034138.6	Dnaja2	Dnaja2-201	Known	Known	None	0.25	None	None	None	None
m54284U_191213_120042/163710304/ccs	PacBio_Hippocampus_Rep2	mm10_ERCC_SIRV	chr8	85555329	85538636	-	9	1901	25722	67226	ENSMUSG00000031701.6	ENSMUST00000034138.6	Dnaja2	Dnaja2-201	Known	Known	None	0.25	None	None	None	None
m54284U_191107_221739/94898768/ccs	PacBio_Cortex_Rep1	mm10_ERCC_SIRV	chr2	180104418	180099476	-	3	2625	7165	19083	ENSMUSG00000039059.11	ENSMUST00000056480.9	Hrh3	Hrh3-201	Known	Known	None	0.10000000149011612	None	None	None	None
m54284U_191107_221739/56887245/ccs	PacBio_Cortex_Rep1	mm10_ERCC_SIRV	chr8	85555336	85538637	-	9	1913	25722	67226	ENSMUSG00000031701.6	ENSMUST00000034138.6	Dnaja2	Dnaja2-201	Known	Known	None	0.20000000298023224	None	None	None	None
m54284U_191107_221739/94110298/ccs	PacBio_Cortex_Rep1	mm10_ERCC_SIRV	chr8	85555340	85538637	-	9	1911	25722	67226	ENSMUSG00000031701.6	ENSMUST00000034138.6	Dnaja2	Dnaja2-201	Known	Known	None	0.20000000298023224	None	None	None	None
m54284U_191107_221739/154405722/ccs	PacBio_Cortex_Rep1	mm10_ERCC_SIRV	chr8	85555330	85538637	-	9	1901	25722	67226	ENSMUSG00000031701.6	ENSMUST00000034138.6	Dnaja2	Dnaja2-201	Known	Known	None	0.20000000298023224	None	None	None	None
m54284U_191107_221739/96077541/ccs	PacBio_Cortex_Rep1	mm10_ERCC_SIRV	chr2	180104488	180099475	-	4	1991	7165	621182	ENSMUSG00000039059.11	ENCODEMT000621182	Hrh3	ENCODEMT000621182	Known	NIC	None	0.10000000149011612	None	None	None	None
m54284U_191107_221739/162005342/ccs	PacBio_Cortex_Rep1	mm10_ERCC_SIRV	chr8	85555316	85538637	-	9	1887	25722	67226	ENSMUSG00000031701.6	ENSMUST00000034138.6	Dnaja2	Dnaja2-201	Known	Known	None	0.20000000298023224	None	None	None	None
m54284U_191109_043049/14746395/ccs	PacBio_Cortex_Rep2	mm10_ERCC_SIRV	chr8	85555337	85538637	-	9	1908	25722	67226	ENSMUSG00000031701.6	ENSMUST00000034138.6	Dnaja2	Dnaja2-201	Known	Known	None	0.20000000298023224	None	None	None	None
m54284U_191109_043049/35326284/ccs	PacBio_Cortex_Rep2	mm10_ERCC_SIRV	chr8	85555306	85538637	-	9	1877	25722	67226	ENSMUSG00000031701.6	ENSMUST00000034138.6	Dnaja2	Dnaja2-201	Known	Known	None	0.20000000298023224	None	None	None	None
m54284U_191107_221739/96797550/ccs	PacBio_Cortex_Rep1	mm10_ERCC_SIRV	chr2	180102811	180099476	-	2	2024	7165	19090	ENSMUSG00000039059.11	ENSMUST00000166392.1	Hrh3	Hrh3-206	Known	Known	None	0.10000000149011612	None	None	None	None
m54284U_191109_043049/110232034/ccs	PacBio_Cortex_Rep2	mm10_ERCC_SIRV	chr8	85555280	85538637	-	9	1851	25722	67226	ENSMUSG00000031701.6	ENSMUST00000034138.6	Dnaja2	Dnaja2-201	Known	Known	None	0.20000000298023224	None	None	None	None
m54284U_191107_221739/103090108/ccs	PacBio_Cortex_Rep1	mm10_ERCC_SIRV	chr2	180100978	180099483	-	1	1480	7165	621177	ENSMUSG00000039059.11	ENCODEMT000621177	Hrh3	ENCODEMT000621177	Known	Genomic	None	0.10000000149011612	None	None	None	None
m54284U_191109_043049/131728767/ccs	PacBio_Cortex_Rep2	mm10_ERCC_SIRV	chr8	85555340	85538637	-	9	1911	25722	67226	ENSMUSG00000031701.6	ENSMUST00000034138.6	Dnaja2	Dnaja2-201	Known	Known	None	0.20000000298023224	None	None	None	None
m54284U_191109_043049/172492302/ccs	PacBio_Cortex_Rep2	mm10_ERCC_SIRV	chr8	85555340	85538637	-	9	1911	25722	67226	ENSMUSG00000031701.6	ENSMUST00000034138.6	Dnaja2	Dnaja2-201	Known	Known	None	0.20000000298023224	None	None	None	None
m54284U_191107_221739/106234464/ccs	PacBio_Cortex_Rep1	mm10_ERCC_SIRV	chr2	180104349	180099476	-	3	2552	7165	19087	ENSMUSG00000039059.11	ENSMUST00000166724.1	Hrh3	Hrh3-207	Known	Known	None	0.10000000149011612	None	None	None	None
m54284U_191212_053548/67764774/ccs	PacBio_Hippocampus_Rep1	mm10_ERCC_SIRV	chr8	85555309	85538637	-	9	1880	25722	67226	ENSMUSG00000031701.6	ENSMUST00000034138.6	Dnaja2	Dnaja2-201	Known	Known	None	0.20000000298023224	None	None	None	None
m54284U_191212_053548/115608098/ccs	PacBio_Hippocampus_Rep1	mm10_ERCC_SIRV	chr8	85555282	85538637	-	9	1853	25722	67226	ENSMUSG00000031701.6	ENSMUST00000034138.6	Dnaja2	Dnaja2-201	Known	Known	None	0.20000000298023224	None	None	None	None
m54284U_191212_053548/151912696/ccs	PacBio_Hippocampus_Rep1	mm10_ERCC_SIRV	chr8	85555372	85538637	-	9	1943	25722	67226	ENSMUSG00000031701.6	ENSMUST00000034138.6	Dnaja2	Dnaja2-201	Known	Known	None	0.20000000298023224	None	None	None	None
m54284U_191107_221739/114361687/ccs	PacBio_Cortex_Rep1	mm10_ERCC_SIRV	chr2	180104474	180099476	-	3	2851	7165	621180	ENSMUSG00000039059.11	ENCODEMT000621180	Hrh3	ENCODEMT000621180	Known	NNC	None	0.10000000149011612	None	None	None	None
m54284U_191212_053548/179765599/ccs	PacBio_Hippocampus_Rep1	mm10_ERCC_SIRV	chr8	85555318	85538637	-	9	1889	25722	67226	ENSMUSG00000031701.6	ENSMUST00000034138.6	Dnaja2	Dnaja2-201	Known	Known	None	0.20000000298023224	None	None	None	None
m54284U_191213_120042/95488180/ccs	PacBio_Hippocampus_Rep2	mm10_ERCC_SIRV	chr8	85555340	85538637	-	9	1911	25722	67226	ENSMUSG00000031701.6	ENSMUST00000034138.6	Dnaja2	Dnaja2-201	Known	Known	None	0.20000000298023224	None	None	None	None
m54284U_191213_120042/138413428/ccs	PacBio_Hippocampus_Rep2	mm10_ERCC_SIRV	chr8	85555323	85538637	-	9	1894	25722	67226	ENSMUSG00000031701.6	ENSMUST00000034138.6	Dnaja2	Dnaja2-201	Known	Known	None	0.20000000298023224	None	None	None	None
m54284U_191107_221739/119866229/ccs	PacBio_Cortex_Rep1	mm10_ERCC_SIRV	chr2	180104314	180099476	-	3	2521	7165	19083	ENSMUSG00000039059.11	ENSMUST00000056480.9	Hrh3	Hrh3-201	Known	Known	None	0.10000000149011612	None	None	None	None
m54284U_191107_221739/124455700/ccs	PacBio_Cortex_Rep1	mm10_ERCC_SIRV	chr2	180100790	180099483	-	1	1292	7165	621177	ENSMUSG00000039059.11	ENCODEMT000621177	Hrh3	ENCODEMT000621177	Known	Genomic	None	0.10000000149011612	None	None	None	None
m54284U_191107_221739/5047396/ccs	PacBio_Cortex_Rep1	mm10_ERCC_SIRV	chr8	85555335	85538638	-	9	1905	25722	67226	ENSMUSG00000031701.6	ENSMUST00000034138.6	Dnaja2	Dnaja2-201	Known	Known	None	0.20000000298023224	None	None	None	None
m54284U_191107_221739/82313972/ccs	PacBio_Cortex_Rep1	mm10_ERCC_SIRV	chr8	85555306	85538638	-	9	1876	25722	67226	ENSMUSG00000031701.6	ENSMUST00000034138.6	Dnaja2	Dnaja2-201	Known	Known	None	0.20000000298023224	None	None	None	None
m54284U_191107_221739/96076066/ccs	PacBio_Cortex_Rep1	mm10_ERCC_SIRV	chr8	85555307	85538638	-	9	1877	25722	67226	ENSMUSG00000031701.6	ENSMUST00000034138.6	Dnaja2	Dnaja2-201	Known	Known	None	0.20000000298023224	None	None	None	None
m54284U_191107_221739/124717229/ccs	PacBio_Cortex_Rep1	mm10_ERCC_SIRV	chr2	180104471	180099476	-	4	2722	7165	621192	ENSMUSG00000039059.11	ENCODEMT000621192	Hrh3	ENCODEMT000621192	Known	NIC	None	0.10000000149011612	None	None	None	None
m54284U_191107_221739/131006755/ccs	PacBio_Cortex_Rep1	mm10_ERCC_SIRV	chr8	85555401	85538638	-	9	1971	25722	67226	ENSMUSG00000031701.6	ENSMUST00000034138.6	Dnaja2	Dnaja2-201	Known	Known	None	0.20000000298023224	None	None	None	None
m54284U_191107_221739/160172191/ccs	PacBio_Cortex_Rep1	mm10_ERCC_SIRV	chr8	85555357	85538638	-	9	1927	25722	67226	ENSMUSG00000031701.6	ENSMUST00000034138.6	Dnaja2	Dnaja2-201	Known	Known	None	0.20000000298023224	None	None	None	None
m54284U_191107_221739/169149415/ccs	PacBio_Cortex_Rep1	mm10_ERCC_SIRV	chr8	85555321	85538638	-	9	1891	25722	67226	ENSMUSG00000031701.6	ENSMUST00000034138.6	Dnaja2	Dnaja2-201	Known	Known	None	0.20000000298023224	None	None	None	None
m54284U_191107_221739/128321387/ccs	PacBio_Cortex_Rep1	mm10_ERCC_SIRV	chr2	180104495	180099476	-	3	2702	7165	19083	ENSMUSG00000039059.11	ENSMUST00000056480.9	Hrh3	Hrh3-201	Known	Known	None	0.10000000149011612	None	None	None	None
m54284U_191109_043049/67174919/ccs	PacBio_Cortex_Rep2	mm10_ERCC_SIRV	chr8	85555295	85538638	-	9	1865	25722	67226	ENSMUSG00000031701.6	ENSMUST00000034138.6	Dnaja2	Dnaja2-201	Known	Known	None	0.20000000298023224	None	None	None	None
m54284U_191109_043049/115803316/ccs	PacBio_Cortex_Rep2	mm10_ERCC_SIRV	chr8	85555346	85538638	-	9	1916	25722	67226	ENSMUSG00000031701.6	ENSMUST00000034138.6	Dnaja2	Dnaja2-201	Known	Known	None	0.20000000298023224	None	None	None	None
m54284U_191212_053548/80216265/ccs	PacBio_Hippocampus_Rep1	mm10_ERCC_SIRV	chr8	85555281	85538638	-	9	1851	25722	67226	ENSMUSG00000031701.6	ENSMUST00000034138.6	Dnaja2	Dnaja2-201	Known	Known	None	0.20000000298023224	None	None	None	None
m54284U_191107_221739/129108547/ccs	PacBio_Cortex_Rep1	mm10_ERCC_SIRV	chr2	180103967	180099476	-	3	2170	7165	19087	ENSMUSG00000039059.11	ENSMUST00000166724.1	Hrh3	Hrh3-207	Known	Known	None	0.10000000149011612	None	None	None	None
m54284U_191212_053548/112330355/ccs	PacBio_Hippocampus_Rep1	mm10_ERCC_SIRV	chr8	85555342	85538638	-	9	1912	25722	67226	ENSMUSG00000031701.6	ENSMUST00000034138.6	Dnaja2	Dnaja2-201	Known	Known	None	0.20000000298023224	None	None	None	None
m54284U_191212_053548/123273932/ccs	PacBio_Hippocampus_Rep1	mm10_ERCC_SIRV	chr8	85555323	85538638	-	9	1893	25722	67226	ENSMUSG00000031701.6	ENSMUST00000034138.6	Dnaja2	Dnaja2-201	Known	Known	None	0.20000000298023224	None	None	None	None
m54284U_191107_221739/130613696/ccs	PacBio_Cortex_Rep1	mm10_ERCC_SIRV	chr2	180104412	180099476	-	3	2619	7165	19083	ENSMUSG00000039059.11	ENSMUST00000056480.9	Hrh3	Hrh3-201	Known	Known	None	0.10000000149011612	None	None	None	None
m54284U_191212_053548/127076896/ccs	PacBio_Hippocampus_Rep1	mm10_ERCC_SIRV	chr8	85555341	85538638	-	9	1911	25722	67226	ENSMUSG00000031701.6	ENSMUST00000034138.6	Dnaja2	Dnaja2-201	Known	Known	None	0.20000000298023224	None	None	None	None
m54284U_191213_120042/14942536/ccs	PacBio_Hippocampus_Rep2	mm10_ERCC_SIRV	chr8	85555307	85538638	-	9	1877	25722	67226	ENSMUSG00000031701.6	ENSMUST00000034138.6	Dnaja2	Dnaja2-201	Known	Known	None	0.20000000298023224	None	None	None	None
m54284U_191213_120042/21495864/ccs	PacBio_Hippocampus_Rep2	mm10_ERCC_SIRV	chr8	85555359	85538638	-	9	1929	25722	67226	ENSMUSG00000031701.6	ENSMUST00000034138.6	Dnaja2	Dnaja2-201	Known	Known	None	0.20000000298023224	None	None	None	None
m54284U_191107_221739/131007982/ccs	PacBio_Cortex_Rep1	mm10_ERCC_SIRV	chr2	180104424	180099476	-	3	2627	7165	19087	ENSMUSG00000039059.11	ENSMUST00000166724.1	Hrh3	Hrh3-207	Known	Known	None	0.10000000149011612	None	None	None	None
m54284U_191213_120042/163711538/ccs	PacBio_Hippocampus_Rep2	mm10_ERCC_SIRV	chr8	85555329	85538638	-	9	1899	25722	67226	ENSMUSG00000031701.6	ENSMUST00000034138.6	Dnaja2	Dnaja2-201	Known	Known	None	0.20000000298023224	None	None	None	None
m54284U_191212_053548/2950295/ccs	PacBio_Hippocampus_Rep1	mm10_ERCC_SIRV	chr8	85555378	85538639	-	9	1947	25722	67226	ENSMUSG00000031701.6	ENSMUST00000034138.6	Dnaja2	Dnaja2-201	Known	Known	None	0.20000000298023224	None	None	None	None
m54284U_191107_221739/131664733/ccs	PacBio_Cortex_Rep1	mm10_ERCC_SIRV	chr2	180104382	180099476	-	3	2589	7165	19083	ENSMUSG00000039059.11	ENSMUST00000056480.9	Hrh3	Hrh3-201	Known	Known	None	0.10000000149011612	None	None	None	None
m54284U_191107_221739/48629493/ccs	PacBio_Cortex_Rep1	mm10_ERCC_SIRV	chr8	85555310	85538640	-	9	1878	25722	67226	ENSMUSG00000031701.6	ENSMUST00000034138.6	Dnaja2	Dnaja2-201	Known	Known	None	0.20000000298023224	None	None	None	None
m54284U_191107_221739/71108625/ccs	PacBio_Cortex_Rep1	mm10_ERCC_SIRV	chr8	85555205	85538640	-	9	1767	25722	67226	ENSMUSG00000031701.6	ENSMUST00000034138.6	Dnaja2	Dnaja2-201	Known	Known	None	0.20000000298023224	None	None	None	None
m54284U_191107_221739/86248000/ccs	PacBio_Cortex_Rep1	mm10_ERCC_SIRV	chr8	85555306	85538640	-	9	1874	25722	67226	ENSMUSG00000031701.6	ENSMUST00000034138.6	Dnaja2	Dnaja2-201	Known	Known	None	0.20000000298023224	None	None	None	None
m54284U_191107_221739/134219643/ccs	PacBio_Cortex_Rep1	mm10_ERCC_SIRV	chr2	180104454	180099476	-	3	2661	7165	19083	ENSMUSG00000039059.11	ENSMUST00000056480.9	Hrh3	Hrh3-201	Known	Known	None	0.10000000149011612	None	None	None	None
m54284U_191109_043049/38274262/ccs	PacBio_Cortex_Rep2	mm10_ERCC_SIRV	chr8	85555328	85538640	-	9	1896	25722	67226	ENSMUSG00000031701.6	ENSMUST00000034138.6	Dnaja2	Dnaja2-201	Known	Known	None	0.20000000298023224	None	None	None	None
m54284U_191109_043049/95683126/ccs	PacBio_Cortex_Rep2	mm10_ERCC_SIRV	chr8	85555327	85538640	-	9	1895	25722	67226	ENSMUSG00000031701.6	ENSMUST00000034138.6	Dnaja2	Dnaja2-201	Known	Known	None	0.20000000298023224	None	None	None	None
m54284U_191107_221739/139132974/ccs	PacBio_Cortex_Rep1	mm10_ERCC_SIRV	chr2	180104470	180099476	-	3	2677	7165	19083	ENSMUSG00000039059.11	ENSMUST00000056480.9	Hrh3	Hrh3-201	Known	Known	None	0.10000000149011612	None	None	None	None
m54284U_191109_043049/120193882/ccs	PacBio_Cortex_Rep2	mm10_ERCC_SIRV	chr8	85555341	85538640	-	9	1909	25722	67226	ENSMUSG00000031701.6	ENSMUST00000034138.6	Dnaja2	Dnaja2-201	Known	Known	None	0.20000000298023224	None	None	None	None
m54284U_191109_043049/132056219/ccs	PacBio_Cortex_Rep2	mm10_ERCC_SIRV	chr8	85555338	85538640	-	9	1906	25722	67226	ENSMUSG00000031701.6	ENSMUST00000034138.6	Dnaja2	Dnaja2-201	Known	Known	None	0.20000000298023224	None	None	None	None
m54284U_191109_043049/137496081/ccs	PacBio_Cortex_Rep2	mm10_ERCC_SIRV	chr8	85555329	85538640	-	9	1905	25722	67226	ENSMUSG00000031701.6	ENSMUST00000034138.6	Dnaja2	Dnaja2-201	Known	Known	None	0.20000000298023224	None	None	None	None
m54284U_191107_221739/143328380/ccs	PacBio_Cortex_Rep1	mm10_ERCC_SIRV	chr2	180104470	180099476	-	3	2677	7165	19083	ENSMUSG00000039059.11	ENSMUST00000056480.9	Hrh3	Hrh3-201	Known	Known	None	0.10000000149011612	None	None	None	None
m54284U_191212_053548/136186392/ccs	PacBio_Hippocampus_Rep1	mm10_ERCC_SIRV	chr8	85555339	85538640	-	9	1907	25722	67226	ENSMUSG00000031701.6	ENSMUST00000034138.6	Dnaja2	Dnaja2-201	Known	Known	None	0.20000000298023224	None	None	None	None
m54284U_191213_120042/142411090/ccs	PacBio_Hippocampus_Rep2	mm10_ERCC_SIRV	chr8	85555340	85538640	-	9	1908	25722	67226	ENSMUSG00000031701.6	ENSMUST00000034138.6	Dnaja2	Dnaja2-201	Known	Known	None	0.20000000298023224	None	None	None	None
m54284U_191213_120042/164692635/ccs	PacBio_Hippocampus_Rep2	mm10_ERCC_SIRV	chr8	85555372	85538640	-	9	1940	25722	67226	ENSMUSG00000031701.6	ENSMUST00000034138.6	Dnaja2	Dnaja2-201	Known	Known	None	0.20000000298023224	None	None	None	None
m54284U_191107_221739/145425066/ccs	PacBio_Cortex_Rep1	mm10_ERCC_SIRV	chr2	180104470	180099476	-	3	2669	7165	19083	ENSMUSG00000039059.11	ENSMUST00000056480.9	Hrh3	Hrh3-201	Known	Known	None	0.10000000149011612	None	None	None	None
m54284U_191107_221739/39848570/ccs	PacBio_Cortex_Rep1	mm10_ERCC_SIRV	chr8	85555281	85538641	-	9	1848	25722	67226	ENSMUSG00000031701.6	ENSMUST00000034138.6	Dnaja2	Dnaja2-201	Known	Known	None	0.25	None	None	None	None
m54284U_191107_221739/139002288/ccs	PacBio_Cortex_Rep1	mm10_ERCC_SIRV	chr8	85555329	85538641	-	9	1896	25722	67226	ENSMUSG00000031701.6	ENSMUST00000034138.6	Dnaja2	Dnaja2-201	Known	Known	None	0.25	None	None	None	None
m54284U_191109_043049/125963055/ccs	PacBio_Cortex_Rep2	mm10_ERCC_SIRV	chr8	85555339	85538641	-	9	1906	25722	67226	ENSMUSG00000031701.6	ENSMUST00000034138.6	Dnaja2	Dnaja2-201	Known	Known	None	0.25	None	None	None	None
m54284U_191107_221739/146145579/ccs	PacBio_Cortex_Rep1	mm10_ERCC_SIRV	chr2	180104470	180099476	-	3	2673	7165	19087	ENSMUSG00000039059.11	ENSMUST00000166724.1	Hrh3	Hrh3-207	Known	Known	None	0.10000000149011612	None	None	None	None
m54284U_191107_221739/5309473/ccs	PacBio_Cortex_Rep1	mm10_ERCC_SIRV	chr8	85555337	85538642	-	9	1903	25722	67226	ENSMUSG00000031701.6	ENSMUST00000034138.6	Dnaja2	Dnaja2-201	Known	Known	None	0.25	None	None	None	None
m54284U_191107_221739/46989750/ccs	PacBio_Cortex_Rep1	mm10_ERCC_SIRV	chr8	85555330	85538642	-	9	1896	25722	67226	ENSMUSG00000031701.6	ENSMUST00000034138.6	Dnaja2	Dnaja2-201	Known	Known	None	0.25	None	None	None	None
m54284U_191107_221739/146998873/ccs	PacBio_Cortex_Rep1	mm10_ERCC_SIRV	chr2	180104470	180099476	-	3	2677	7165	19083	ENSMUSG00000039059.11	ENSMUST00000056480.9	Hrh3	Hrh3-201	Known	Known	None	0.10000000149011612	None	None	None	None
m54284U_191109_043049/124061249/ccs	PacBio_Cortex_Rep2	mm10_ERCC_SIRV	chr8	85555315	85538642	-	9	1899	25722	67226	ENSMUSG00000031701.6	ENSMUST00000034138.6	Dnaja2	Dnaja2-201	Known	Known	None	0.25	None	None	None	None
m54284U_191109_043049/168886815/ccs	PacBio_Cortex_Rep2	mm10_ERCC_SIRV	chr8	85555321	85538642	-	9	1887	25722	67226	ENSMUSG00000031701.6	ENSMUST00000034138.6	Dnaja2	Dnaja2-201	Known	Known	None	0.25	None	None	None	None
m54284U_191213_120042/129368823/ccs	PacBio_Hippocampus_Rep2	mm10_ERCC_SIRV	chr8	85555318	85538642	-	9	1884	25722	67226	ENSMUSG00000031701.6	ENSMUST00000034138.6	Dnaja2	Dnaja2-201	Known	Known	None	0.25	None	None	None	None
m54284U_191107_221739/148505178/ccs	PacBio_Cortex_Rep1	mm10_ERCC_SIRV	chr2	180104470	180099476	-	3	2673	7165	19087	ENSMUSG00000039059.11	ENSMUST00000166724.1	Hrh3	Hrh3-207	Known	Known	None	0.10000000149011612	None	None	None	None
m54284U_191107_221739/23922246/ccs	PacBio_Cortex_Rep1	mm10_ERCC_SIRV	chr8	85555279	85538643	-	9	1844	25722	67226	ENSMUSG00000031701.6	ENSMUST00000034138.6	Dnaja2	Dnaja2-201	Known	Known	None	0.25	None	None	None	None
m54284U_191107_221739/63898970/ccs	PacBio_Cortex_Rep1	mm10_ERCC_SIRV	chr8	85555339	85538643	-	9	1904	25722	67226	ENSMUSG00000031701.6	ENSMUST00000034138.6	Dnaja2	Dnaja2-201	Known	Known	None	0.25	None	None	None	None
m54284U_191107_221739/88735954/ccs	PacBio_Cortex_Rep1	mm10_ERCC_SIRV	chr8	85555328	85538643	-	9	1893	25722	67226	ENSMUSG00000031701.6	ENSMUST00000034138.6	Dnaja2	Dnaja2-201	Known	Known	None	0.25	None	None	None	None
m54284U_191107_221739/152766557/ccs	PacBio_Cortex_Rep1	mm10_ERCC_SIRV	chr2	180104419	180099476	-	3	2622	7165	19087	ENSMUSG00000039059.11	ENSMUST00000166724.1	Hrh3	Hrh3-207	Known	Known	None	0.10000000149011612	None	None	None	None
m54284U_191107_221739/145098759/ccs	PacBio_Cortex_Rep1	mm10_ERCC_SIRV	chr8	85555293	85538643	-	9	1858	25722	67226	ENSMUSG00000031701.6	ENSMUST00000034138.6	Dnaja2	Dnaja2-201	Known	Known	None	0.25	None	None	None	None
m54284U_191107_221739/158860429/ccs	PacBio_Cortex_Rep1	mm10_ERCC_SIRV	chr8	85555337	85538643	-	9	1916	25722	67226	ENSMUSG00000031701.6	ENSMUST00000034138.6	Dnaja2	Dnaja2-201	Known	Known	None	0.25	None	None	None	None
m54284U_191107_221739/156173428/ccs	PacBio_Cortex_Rep1	mm10_ERCC_SIRV	chr2	180104358	180099476	-	3	2565	7165	19083	ENSMUSG00000039059.11	ENSMUST00000056480.9	Hrh3	Hrh3-201	Known	Known	None	0.10000000149011612	None	None	None	None
m54284U_191212_053548/27133522/ccs	PacBio_Hippocampus_Rep1	mm10_ERCC_SIRV	chr8	85555306	85538643	-	9	1871	25722	67226	ENSMUSG00000031701.6	ENSMUST00000034138.6	Dnaja2	Dnaja2-201	Known	Known	None	0.25	None	None	None	None
m54284U_191212_053548/155387894/ccs	PacBio_Hippocampus_Rep1	mm10_ERCC_SIRV	chr8	85555341	85538643	-	9	1906	25722	67226	ENSMUSG00000031701.6	ENSMUST00000034138.6	Dnaja2	Dnaja2-201	Known	Known	None	0.25	None	None	None	None
m54284U_191212_053548/176948651/ccs	PacBio_Hippocampus_Rep1	mm10_ERCC_SIRV	chr8	85555320	85538643	-	9	1885	25722	67226	ENSMUSG00000031701.6	ENSMUST00000034138.6	Dnaja2	Dnaja2-201	Known	Known	None	0.25	None	None	None	None
m54284U_191107_221739/157157967/ccs	PacBio_Cortex_Rep1	mm10_ERCC_SIRV	chr2	180104470	180099476	-	3	2673	7165	19087	ENSMUSG00000039059.11	ENSMUST00000166724.1	Hrh3	Hrh3-207	Known	Known	None	0.10000000149011612	None	None	None	None
m54284U_191213_120042/38274209/ccs	PacBio_Hippocampus_Rep2	mm10_ERCC_SIRV	chr8	85555328	85538643	-	9	1893	25722	67226	ENSMUSG00000031701.6	ENSMUST00000034138.6	Dnaja2	Dnaja2-201	Known	Known	None	0.25	None	None	None	None
m54284U_191213_120042/66324278/ccs	PacBio_Hippocampus_Rep2	mm10_ERCC_SIRV	chr8	85555286	85538643	-	9	1851	25722	67226	ENSMUSG00000031701.6	ENSMUST00000034138.6	Dnaja2	Dnaja2-201	Known	Known	None	0.25	None	None	None	None
m54284U_191213_120042/80086947/ccs	PacBio_Hippocampus_Rep2	mm10_ERCC_SIRV	chr8	85555301	85538643	-	9	1866	25722	67226	ENSMUSG00000031701.6	ENSMUST00000034138.6	Dnaja2	Dnaja2-201	Known	Known	None	0.25	None	None	None	None
m54284U_191107_221739/158008648/ccs	PacBio_Cortex_Rep1	mm10_ERCC_SIRV	chr2	180104447	180099476	-	3	2654	7165	19083	ENSMUSG00000039059.11	ENSMUST00000056480.9	Hrh3	Hrh3-201	Known	Known	None	0.10000000149011612	None	None	None	None
m54284U_191213_120042/123995918/ccs	PacBio_Hippocampus_Rep2	mm10_ERCC_SIRV	chr8	85555306	85538643	-	9	1871	25722	67226	ENSMUSG00000031701.6	ENSMUST00000034138.6	Dnaja2	Dnaja2-201	Known	Known	None	0.25	None	None	None	None
m54284U_191213_120042/133300742/ccs	PacBio_Hippocampus_Rep2	mm10_ERCC_SIRV	chr8	85555269	85538643	-	9	1844	25722	67226	ENSMUSG00000031701.6	ENSMUST00000034138.6	Dnaja2	Dnaja2-201	Known	Known	None	0.25	None	None	None	None
m54284U_191213_120042/133695666/ccs	PacBio_Hippocampus_Rep2	mm10_ERCC_SIRV	chr8	85555307	85538643	-	9	1872	25722	67226	ENSMUSG00000031701.6	ENSMUST00000034138.6	Dnaja2	Dnaja2-201	Known	Known	None	0.25	None	None	None	None
m54284U_191107_221739/158991545/ccs	PacBio_Cortex_Rep1	mm10_ERCC_SIRV	chr2	180104464	180099476	-	2	3677	7165	19090	ENSMUSG00000039059.11	ENSMUST00000166392.1	Hrh3	Hrh3-206	Known	Known	None	0.10000000149011612	None	None	None	None
m54284U_191107_221739/26607800/ccs	PacBio_Cortex_Rep1	mm10_ERCC_SIRV	chr8	85555344	85538644	-	9	1888	25722	620952	ENSMUSG00000031701.6	ENCODEMT000620952	Dnaja2	ENCODEMT000620952	Known	NNC	None	0.30000001192092896	None	None	None	None
m54284U_191109_043049/33622762/ccs	PacBio_Cortex_Rep2	mm10_ERCC_SIRV	chr8	85555364	85538644	-	9	1928	25722	67226	ENSMUSG00000031701.6	ENSMUST00000034138.6	Dnaja2	Dnaja2-201	Known	Known	None	0.30000001192092896	None	None	None	None
m54284U_191107_221739/159515486/ccs	PacBio_Cortex_Rep1	mm10_ERCC_SIRV	chr2	180104444	180099476	-	3	2651	7165	19083	ENSMUSG00000039059.11	ENSMUST00000056480.9	Hrh3	Hrh3-201	Known	Known	None	0.10000000149011612	None	None	None	None
m54284U_191109_043049/170526438/ccs	PacBio_Cortex_Rep2	mm10_ERCC_SIRV	chr8	85555343	85538644	-	9	1907	25722	67226	ENSMUSG00000031701.6	ENSMUST00000034138.6	Dnaja2	Dnaja2-201	Known	Known	None	0.30000001192092896	None	None	None	None
m54284U_191212_053548/46598415/ccs	PacBio_Hippocampus_Rep1	mm10_ERCC_SIRV	chr8	85555272	85538644	-	9	1836	25722	67226	ENSMUSG00000031701.6	ENSMUST00000034138.6	Dnaja2	Dnaja2-201	Known	Known	None	0.30000001192092896	None	None	None	None
m54284U_191212_053548/69470271/ccs	PacBio_Hippocampus_Rep1	mm10_ERCC_SIRV	chr8	85555252	85538644	-	9	1816	25722	67226	ENSMUSG00000031701.6	ENSMUST00000034138.6	Dnaja2	Dnaja2-201	Known	Known	None	0.30000001192092896	None	None	None	None
m54284U_191107_221739/165284263/ccs	PacBio_Cortex_Rep1	mm10_ERCC_SIRV	chr2	180104470	180099476	-	3	2673	7165	19087	ENSMUSG00000039059.11	ENSMUST00000166724.1	Hrh3	Hrh3-207	Known	Known	None	0.10000000149011612	None	None	None	None
m54284U_191213_120042/29624731/ccs	PacBio_Hippocampus_Rep2	mm10_ERCC_SIRV	chr8	85555303	85538644	-	9	1867	25722	67226	ENSMUSG00000031701.6	ENSMUST00000034138.6	Dnaja2	Dnaja2-201	Known	Known	None	0.30000001192092896	None	None	None	None
m54284U_191213_120042/59967126/ccs	PacBio_Hippocampus_Rep2	mm10_ERCC_SIRV	chr8	85555342	85538644	-	9	1906	25722	67226	ENSMUSG00000031701.6	ENSMUST00000034138.6	Dnaja2	Dnaja2-201	Known	Known	None	0.30000001192092896	None	None	None	None
m54284U_191107_221739/165676364/ccs	PacBio_Cortex_Rep1	mm10_ERCC_SIRV	chr2	180104497	180099476	-	3	2700	7165	19087	ENSMUSG00000039059.11	ENSMUST00000166724.1	Hrh3	Hrh3-207	Known	Known	None	0.10000000149011612	None	None	None	None
m54284U_191213_120042/78775217/ccs	PacBio_Hippocampus_Rep2	mm10_ERCC_SIRV	chr8	85555291	85538644	-	9	1867	25722	67226	ENSMUSG00000031701.6	ENSMUST00000034138.6	Dnaja2	Dnaja2-201	Known	Known	None	0.30000001192092896	None	None	None	None
m54284U_191213_120042/176358834/ccs	PacBio_Hippocampus_Rep2	mm10_ERCC_SIRV	chr8	85555306	85538644	-	9	1870	25722	67226	ENSMUSG00000031701.6	ENSMUST00000034138.6	Dnaja2	Dnaja2-201	Known	Known	None	0.30000001192092896	None	None	None	None
m54284U_191212_053548/149228052/ccs	PacBio_Hippocampus_Rep1	mm10_ERCC_SIRV	chr8	85555330	85538645	-	9	1893	25722	67226	ENSMUSG00000031701.6	ENSMUST00000034138.6	Dnaja2	Dnaja2-201	Known	Known	None	0.3499999940395355	None	None	None	None
m54284U_191107_221739/170002259/ccs	PacBio_Cortex_Rep1	mm10_ERCC_SIRV	chr2	180104329	180099476	-	3	2532	7165	19087	ENSMUSG00000039059.11	ENSMUST00000166724.1	Hrh3	Hrh3-207	Known	Known	None	0.10000000149011612	None	None	None	None
m54284U_191213_120042/144573075/ccs	PacBio_Hippocampus_Rep2	mm10_ERCC_SIRV	chr8	85555345	85538645	-	9	1908	25722	67226	ENSMUSG00000031701.6	ENSMUST00000034138.6	Dnaja2	Dnaja2-201	Known	Known	None	0.3499999940395355	None	None	None	None
m54284U_191107_221739/167444958/ccs	PacBio_Cortex_Rep1	mm10_ERCC_SIRV	chr8	85555380	85538647	-	9	1946	25722	67226	ENSMUSG00000031701.6	ENSMUST00000034138.6	Dnaja2	Dnaja2-201	Known	Known	None	0.4000000059604645	None	None	None	None
m54284U_191107_221739/170393864/ccs	PacBio_Cortex_Rep1	mm10_ERCC_SIRV	chr2	180104470	180099476	-	3	2673	7165	19087	ENSMUSG00000039059.11	ENSMUST00000166724.1	Hrh3	Hrh3-207	Known	Known	None	0.10000000149011612	None	None	None	None
m54284U_191107_221739/131203617/ccs	PacBio_Cortex_Rep1	mm10_ERCC_SIRV	chr8	85553501	85538648	-	7	1607	25722	620938	ENSMUSG00000031701.6	ENCODEMT000620938	Dnaja2	ENCODEMT000620938	Known	ISM	Suffix	0.44999998807907104	None	None	None	None
m54284U_191107_221739/97059118/ccs	PacBio_Cortex_Rep1	mm10_ERCC_SIRV	chr8	85555330	85538649	-	9	1889	25722	67226	ENSMUSG00000031701.6	ENSMUST00000034138.6	Dnaja2	Dnaja2-201	Known	Known	None	0.44999998807907104	None	None	None	None
m54284U_191107_221739/3932246/ccs	PacBio_Cortex_Rep1	mm10_ERCC_SIRV	chr8	85555315	85538650	-	9	1807	25722	620947	ENSMUSG00000031701.6	ENCODEMT000620947	Dnaja2	ENCODEMT000620947	Known	NNC	None	0.44999998807907104	None	None	None	None
m54284U_191107_221739/171771849/ccs	PacBio_Cortex_Rep1	mm10_ERCC_SIRV	chr2	180104497	180099476	-	3	2704	7165	19083	ENSMUSG00000039059.11	ENSMUST00000056480.9	Hrh3	Hrh3-201	Known	Known	None	0.10000000149011612	None	None	None	None
m54284U_191213_120042/38667667/ccs	PacBio_Hippocampus_Rep2	mm10_ERCC_SIRV	chr8	85555330	85538650	-	9	1894	25722	67226	ENSMUSG00000031701.6	ENSMUST00000034138.6	Dnaja2	Dnaja2-201	Known	Known	None	0.44999998807907104	None	None	None	None
m54284U_191213_120042/83625646/ccs	PacBio_Hippocampus_Rep2	mm10_ERCC_SIRV	chr8	85555370	85538650	-	9	1928	25722	67226	ENSMUSG00000031701.6	ENSMUST00000034138.6	Dnaja2	Dnaja2-201	Known	Known	None	0.44999998807907104	None	None	None	None
m54284U_191213_120042/154601947/ccs	PacBio_Hippocampus_Rep2	mm10_ERCC_SIRV	chr8	85555309	85538650	-	9	1867	25722	67226	ENSMUSG00000031701.6	ENSMUST00000034138.6	Dnaja2	Dnaja2-201	Known	Known	None	0.44999998807907104	None	None	None	None
m54284U_191109_043049/4719561/ccs	PacBio_Cortex_Rep2	mm10_ERCC_SIRV	chr2	180104130	180099476	-	3	2333	7165	19087	ENSMUSG00000039059.11	ENSMUST00000166724.1	Hrh3	Hrh3-207	Known	Known	None	0.10000000149011612	None	None	None	None
m54284U_191107_221739/98502714/ccs	PacBio_Cortex_Rep1	mm10_ERCC_SIRV	chr8	85555342	85538651	-	9	1899	25722	67226	ENSMUSG00000031701.6	ENSMUST00000034138.6	Dnaja2	Dnaja2-201	Known	Known	None	0.44999998807907104	None	None	None	None
m54284U_191109_043049/69993799/ccs	PacBio_Cortex_Rep2	mm10_ERCC_SIRV	chr8	85555301	85538651	-	9	1858	25722	67226	ENSMUSG00000031701.6	ENSMUST00000034138.6	Dnaja2	Dnaja2-201	Known	Known	None	0.44999998807907104	None	None	None	None
m54284U_191109_043049/7930750/ccs	PacBio_Cortex_Rep2	mm10_ERCC_SIRV	chr2	180104471	180099476	-	3	2674	7165	19087	ENSMUSG00000039059.11	ENSMUST00000166724.1	Hrh3	Hrh3-207	Known	Known	None	0.10000000149011612	None	None	None	None
m54284U_191109_043049/104991182/ccs	PacBio_Cortex_Rep2	mm10_ERCC_SIRV	chr8	85555295	85538651	-	9	1852	25722	67226	ENSMUSG00000031701.6	ENSMUST00000034138.6	Dnaja2	Dnaja2-201	Known	Known	None	0.44999998807907104	None	None	None	None
m54284U_191212_053548/132776687/ccs	PacBio_Hippocampus_Rep1	mm10_ERCC_SIRV	chr8	85555334	85538651	-	9	1891	25722	67226	ENSMUSG00000031701.6	ENSMUST00000034138.6	Dnaja2	Dnaja2-201	Known	Known	None	0.44999998807907104	None	None	None	None
m54284U_191212_053548/174915969/ccs	PacBio_Hippocampus_Rep1	mm10_ERCC_SIRV	chr8	85555306	85538651	-	9	1863	25722	67226	ENSMUSG00000031701.6	ENSMUST00000034138.6	Dnaja2	Dnaja2-201	Known	Known	None	0.44999998807907104	None	None	None	None
m54284U_191109_043049/13764379/ccs	PacBio_Cortex_Rep2	mm10_ERCC_SIRV	chr2	180104427	180099476	-	3	2634	7165	19083	ENSMUSG00000039059.11	ENSMUST00000056480.9	Hrh3	Hrh3-201	Known	Known	None	0.10000000149011612	None	None	None	None
m54284U_191107_221739/168297847/ccs	PacBio_Cortex_Rep1	mm10_ERCC_SIRV	chr8	85555342	85538652	-	9	1898	25722	67226	ENSMUSG00000031701.6	ENSMUST00000034138.6	Dnaja2	Dnaja2-201	Known	Known	None	0.4000000059604645	None	None	None	None
m54284U_191107_221739/170396387/ccs	PacBio_Cortex_Rep1	mm10_ERCC_SIRV	chr8	85555341	85538652	-	9	1897	25722	67226	ENSMUSG00000031701.6	ENSMUST00000034138.6	Dnaja2	Dnaja2-201	Known	Known	None	0.4000000059604645	None	None	None	None
m54284U_191109_043049/14615314/ccs	PacBio_Cortex_Rep2	mm10_ERCC_SIRV	chr2	180104423	180099476	-	3	2626	7165	19087	ENSMUSG00000039059.11	ENSMUST00000166724.1	Hrh3	Hrh3-207	Known	Known	None	0.10000000149011612	None	None	None	None
m54284U_191109_043049/83364223/ccs	PacBio_Cortex_Rep2	mm10_ERCC_SIRV	chr8	85555353	85538654	-	9	1898	25722	67226	ENSMUSG00000031701.6	ENSMUST00000034138.6	Dnaja2	Dnaja2-201	Known	Known	None	0.44999998807907104	None	None	None	None
m54284U_191212_053548/88671913/ccs	PacBio_Hippocampus_Rep1	mm10_ERCC_SIRV	chr8	85555340	85538654	-	9	1894	25722	67226	ENSMUSG00000031701.6	ENSMUST00000034138.6	Dnaja2	Dnaja2-201	Known	Known	None	0.44999998807907104	None	None	None	None
m54284U_191213_120042/85132350/ccs	PacBio_Hippocampus_Rep2	mm10_ERCC_SIRV	chr8	85555315	85538654	-	9	1888	25722	621193	ENSMUSG00000031701.6	ENCODEMT000621193	Dnaja2	ENCODEMT000621193	Known	NNC	None	0.44999998807907104	None	None	None	None
m54284U_191213_120042/50005917/ccs	PacBio_Hippocampus_Rep2	mm10_ERCC_SIRV	chr8	85555346	85538657	-	9	1897	25722	67226	ENSMUSG00000031701.6	ENSMUST00000034138.6	Dnaja2	Dnaja2-201	Known	Known	None	0.44999998807907104	None	None	None	None
m54284U_191109_043049/15403419/ccs	PacBio_Cortex_Rep2	mm10_ERCC_SIRV	chr2	180104453	180099476	-	3	2656	7165	19087	ENSMUSG00000039059.11	ENSMUST00000166724.1	Hrh3	Hrh3-207	Known	Known	None	0.10000000149011612	None	None	None	None
m54284U_191213_120042/166397951/ccs	PacBio_Hippocampus_Rep2	mm10_ERCC_SIRV	chr8	85555344	85538658	-	9	1894	25722	67226	ENSMUSG00000031701.6	ENSMUST00000034138.6	Dnaja2	Dnaja2-201	Known	Known	None	0.5	None	None	None	None
m54284U_191109_043049/121440128/ccs	PacBio_Cortex_Rep2	mm10_ERCC_SIRV	chr8	85555300	85538663	-	9	1845	25722	67226	ENSMUSG00000031701.6	ENSMUST00000034138.6	Dnaja2	Dnaja2-201	Known	Known	None	0.550000011920929	None	None	None	None
m54284U_191109_043049/19990682/ccs	PacBio_Cortex_Rep2	mm10_ERCC_SIRV	chr2	180104471	180099476	-	3	2678	7165	19083	ENSMUSG00000039059.11	ENSMUST00000056480.9	Hrh3	Hrh3-201	Known	Known	None	0.10000000149011612	None	None	None	None
m54284U_191109_043049/150014616/ccs	PacBio_Cortex_Rep2	mm10_ERCC_SIRV	chr8	85555304	85538663	-	9	1849	25722	67226	ENSMUSG00000031701.6	ENSMUST00000034138.6	Dnaja2	Dnaja2-201	Known	Known	None	0.550000011920929	None	None	None	None
m54284U_191109_043049/157876648/ccs	PacBio_Cortex_Rep2	mm10_ERCC_SIRV	chr8	85555351	85538664	-	9	1895	25722	67226	ENSMUSG00000031701.6	ENSMUST00000034138.6	Dnaja2	Dnaja2-201	Known	Known	None	0.5	None	None	None	None
m54284U_191213_120042/155845002/ccs	PacBio_Hippocampus_Rep2	mm10_ERCC_SIRV	chr8	85555265	85538673	-	9	1806	25722	67226	ENSMUSG00000031701.6	ENSMUST00000034138.6	Dnaja2	Dnaja2-201	Known	Known	None	0.30000001192092896	None	None	None	None
m54284U_191109_043049/20711725/ccs	PacBio_Cortex_Rep2	mm10_ERCC_SIRV	chr2	180104471	180099476	-	3	2674	7165	19087	ENSMUSG00000039059.11	ENSMUST00000166724.1	Hrh3	Hrh3-207	Known	Known	None	0.10000000149011612	None	None	None	None
m54284U_191213_120042/90244626/ccs	PacBio_Hippocampus_Rep2	mm10_ERCC_SIRV	chr8	85555315	85538682	-	9	1841	25722	67226	ENSMUSG00000031701.6	ENSMUST00000034138.6	Dnaja2	Dnaja2-201	Known	Known	None	0.25	None	None	None	None
m54284U_191109_043049/175245847/ccs	PacBio_Cortex_Rep2	mm10_ERCC_SIRV	chr8	85555359	85538685	-	9	1894	25722	67226	ENSMUSG00000031701.6	ENSMUST00000034138.6	Dnaja2	Dnaja2-201	Known	Known	None	0.4000000059604645	None	None	None	None
m54284U_191213_120042/114624516/ccs	PacBio_Hippocampus_Rep2	mm10_ERCC_SIRV	chr8	85555322	85538685	-	9	1845	25722	67226	ENSMUSG00000031701.6	ENSMUST00000034138.6	Dnaja2	Dnaja2-201	Known	Known	None	0.4000000059604645	None	None	None	None
m54284U_191109_043049/27394435/ccs	PacBio_Cortex_Rep2	mm10_ERCC_SIRV	chr2	180104470	180099476	-	3	2673	7165	19087	ENSMUSG00000039059.11	ENSMUST00000166724.1	Hrh3	Hrh3-207	Known	Known	None	0.10000000149011612	None	None	None	None
m54284U_191107_221739/133825893/ccs	PacBio_Cortex_Rep1	mm10_ERCC_SIRV	chr8	85555307	85538706	-	9	1809	25722	67226	ENSMUSG00000031701.6	ENSMUST00000034138.6	Dnaja2	Dnaja2-201	Known	Known	None	0.15000000596046448	None	None	None	None
m54284U_191107_221739/140510183/ccs	PacBio_Cortex_Rep1	mm10_ERCC_SIRV	chr8	85555337	85538706	-	9	1839	25722	67226	ENSMUSG00000031701.6	ENSMUST00000034138.6	Dnaja2	Dnaja2-201	Known	Known	None	0.15000000596046448	None	None	None	None
m54284U_191109_043049/27592018/ccs	PacBio_Cortex_Rep2	mm10_ERCC_SIRV	chr2	180104470	180099476	-	3	2673	7165	19087	ENSMUSG00000039059.11	ENSMUST00000166724.1	Hrh3	Hrh3-207	Known	Known	None	0.10000000149011612	None	None	None	None
m54284U_191109_043049/128320938/ccs	PacBio_Cortex_Rep2	mm10_ERCC_SIRV	chr8	85555337	85538706	-	9	1839	25722	67226	ENSMUSG00000031701.6	ENSMUST00000034138.6	Dnaja2	Dnaja2-201	Known	Known	None	0.15000000596046448	None	None	None	None
m54284U_191109_043049/30540109/ccs	PacBio_Cortex_Rep2	mm10_ERCC_SIRV	chr2	180101300	180099483	-	1	1802	7165	621177	ENSMUSG00000039059.11	ENCODEMT000621177	Hrh3	ENCODEMT000621177	Known	Genomic	None	0.10000000149011612	None	None	None	None
m54284U_191212_053548/68749028/ccs	PacBio_Hippocampus_Rep1	mm10_ERCC_SIRV	chr8	85555322	85538706	-	9	1824	25722	67226	ENSMUSG00000031701.6	ENSMUST00000034138.6	Dnaja2	Dnaja2-201	Known	Known	None	0.15000000596046448	None	None	None	None
m54284U_191213_120042/28443527/ccs	PacBio_Hippocampus_Rep2	mm10_ERCC_SIRV	chr8	85555302	85538709	-	9	1782	25722	621194	ENSMUSG00000031701.6	ENCODEMT000621194	Dnaja2	ENCODEMT000621194	Known	NNC	None	0.15000000596046448	None	None	None	None
m54284U_191212_053548/168558734/ccs	PacBio_Hippocampus_Rep1	mm10_ERCC_SIRV	chr8	85555253	85538715	-	9	1746	25722	67226	ENSMUSG00000031701.6	ENSMUST00000034138.6	Dnaja2	Dnaja2-201	Known	Known	None	0.20000000298023224	None	None	None	None
m54284U_191109_043049/31327416/ccs	PacBio_Cortex_Rep2	mm10_ERCC_SIRV	chr2	180104470	180099476	-	3	2677	7165	19083	ENSMUSG00000039059.11	ENSMUST00000056480.9	Hrh3	Hrh3-201	Known	Known	None	0.10000000149011612	None	None	None	None
m54284U_191109_043049/6684891/ccs	PacBio_Cortex_Rep2	mm10_ERCC_SIRV	chr8	85555371	85538732	-	9	1847	25722	67226	ENSMUSG00000031701.6	ENSMUST00000034138.6	Dnaja2	Dnaja2-201	Known	Known	None	0.550000011920929	None	None	None	None
m54284U_191109_043049/32769413/ccs	PacBio_Cortex_Rep2	mm10_ERCC_SIRV	chr8	85555359	85538732	-	9	1835	25722	67226	ENSMUSG00000031701.6	ENSMUST00000034138.6	Dnaja2	Dnaja2-201	Known	Known	None	0.550000011920929	None	None	None	None
m54284U_191109_043049/85461670/ccs	PacBio_Cortex_Rep2	mm10_ERCC_SIRV	chr8	85555281	85538732	-	9	1757	25722	67226	ENSMUSG00000031701.6	ENSMUST00000034138.6	Dnaja2	Dnaja2-201	Known	Known	None	0.550000011920929	None	None	None	None
m54284U_191109_043049/32769945/ccs	PacBio_Cortex_Rep2	mm10_ERCC_SIRV	chr2	180104470	180099476	-	3	2677	7165	19083	ENSMUSG00000039059.11	ENSMUST00000056480.9	Hrh3	Hrh3-201	Known	Known	None	0.10000000149011612	None	None	None	None
m54284U_191109_043049/144771900/ccs	PacBio_Cortex_Rep2	mm10_ERCC_SIRV	chr8	85555336	85538732	-	9	1812	25722	67226	ENSMUSG00000031701.6	ENSMUST00000034138.6	Dnaja2	Dnaja2-201	Known	Known	None	0.550000011920929	None	None	None	None
m54284U_191212_053548/13961076/ccs	PacBio_Hippocampus_Rep1	mm10_ERCC_SIRV	chr8	85555302	85538732	-	9	1778	25722	67226	ENSMUSG00000031701.6	ENSMUST00000034138.6	Dnaja2	Dnaja2-201	Known	Known	None	0.550000011920929	None	None	None	None
m54284U_191212_053548/23791558/ccs	PacBio_Hippocampus_Rep1	mm10_ERCC_SIRV	chr8	85555375	85538732	-	9	1851	25722	67226	ENSMUSG00000031701.6	ENSMUST00000034138.6	Dnaja2	Dnaja2-201	Known	Known	None	0.550000011920929	None	None	None	None
m54284U_191109_043049/34605580/ccs	PacBio_Cortex_Rep2	mm10_ERCC_SIRV	chr2	180104470	180099476	-	3	2677	7165	19083	ENSMUSG00000039059.11	ENSMUST00000056480.9	Hrh3	Hrh3-201	Known	Known	None	0.10000000149011612	None	None	None	None
m54284U_191212_053548/102565071/ccs	PacBio_Hippocampus_Rep1	mm10_ERCC_SIRV	chr8	85555330	85538732	-	9	1806	25722	67226	ENSMUSG00000031701.6	ENSMUST00000034138.6	Dnaja2	Dnaja2-201	Known	Known	None	0.550000011920929	None	None	None	None
m54284U_191212_053548/110103363/ccs	PacBio_Hippocampus_Rep1	mm10_ERCC_SIRV	chr8	85555346	85538732	-	9	1822	25722	67226	ENSMUSG00000031701.6	ENSMUST00000034138.6	Dnaja2	Dnaja2-201	Known	Known	None	0.550000011920929	None	None	None	None
m54284U_191212_053548/126421520/ccs	PacBio_Hippocampus_Rep1	mm10_ERCC_SIRV	chr8	85555373	85538732	-	9	1849	25722	67226	ENSMUSG00000031701.6	ENSMUST00000034138.6	Dnaja2	Dnaja2-201	Known	Known	None	0.550000011920929	None	None	None	None
m54284U_191109_043049/38471721/ccs	PacBio_Cortex_Rep2	mm10_ERCC_SIRV	chr2	180104124	180099476	-	3	2327	7165	19087	ENSMUSG00000039059.11	ENSMUST00000166724.1	Hrh3	Hrh3-207	Known	Known	None	0.10000000149011612	None	None	None	None
m54284U_191213_120042/11667544/ccs	PacBio_Hippocampus_Rep2	mm10_ERCC_SIRV	chr8	85555337	85538732	-	9	1813	25722	67226	ENSMUSG00000031701.6	ENSMUST00000034138.6	Dnaja2	Dnaja2-201	Known	Known	None	0.550000011920929	None	None	None	None
m54284U_191213_120042/42140287/ccs	PacBio_Hippocampus_Rep2	mm10_ERCC_SIRV	chr8	85555348	85538732	-	9	1824	25722	67226	ENSMUSG00000031701.6	ENSMUST00000034138.6	Dnaja2	Dnaja2-201	Known	Known	None	0.550000011920929	None	None	None	None
m54284U_191213_120042/63373356/ccs	PacBio_Hippocampus_Rep2	mm10_ERCC_SIRV	chr8	85555268	85538732	-	9	1744	25722	67226	ENSMUSG00000031701.6	ENSMUST00000034138.6	Dnaja2	Dnaja2-201	Known	Known	None	0.550000011920929	None	None	None	None
m54284U_191109_043049/40895950/ccs	PacBio_Cortex_Rep2	mm10_ERCC_SIRV	chr2	180104470	180099476	-	3	2673	7165	19087	ENSMUSG00000039059.11	ENSMUST00000166724.1	Hrh3	Hrh3-207	Known	Known	None	0.10000000149011612	None	None	None	None
m54284U_191213_120042/98828822/ccs	PacBio_Hippocampus_Rep2	mm10_ERCC_SIRV	chr8	85555337	85538732	-	9	1813	25722	67226	ENSMUSG00000031701.6	ENSMUST00000034138.6	Dnaja2	Dnaja2-201	Known	Known	None	0.550000011920929	None	None	None	None
m54284U_191213_120042/142475852/ccs	PacBio_Hippocampus_Rep2	mm10_ERCC_SIRV	chr8	85555338	85538732	-	9	1814	25722	67226	ENSMUSG00000031701.6	ENSMUST00000034138.6	Dnaja2	Dnaja2-201	Known	Known	None	0.550000011920929	None	None	None	None
m54284U_191109_043049/41484797/ccs	PacBio_Cortex_Rep2	mm10_ERCC_SIRV	chr2	180104406	180099476	-	3	2609	7165	19087	ENSMUSG00000039059.11	ENSMUST00000166724.1	Hrh3	Hrh3-207	Known	Known	None	0.10000000149011612	None	None	None	None
m54284U_191213_120042/144968442/ccs	PacBio_Hippocampus_Rep2	mm10_ERCC_SIRV	chr8	85555349	85538732	-	9	1825	25722	67226	ENSMUSG00000031701.6	ENSMUST00000034138.6	Dnaja2	Dnaja2-201	Known	Known	None	0.550000011920929	None	None	None	None
m54284U_191107_221739/117506596/ccs	PacBio_Cortex_Rep1	mm10_ERCC_SIRV	chr8	85555337	85538733	-	9	1812	25722	67226	ENSMUSG00000031701.6	ENSMUST00000034138.6	Dnaja2	Dnaja2-201	Known	Known	None	0.550000011920929	None	None	None	None
m54284U_191109_043049/62915617/ccs	PacBio_Cortex_Rep2	mm10_ERCC_SIRV	chr8	85555350	85538733	-	9	1825	25722	67226	ENSMUSG00000031701.6	ENSMUST00000034138.6	Dnaja2	Dnaja2-201	Known	Known	None	0.550000011920929	None	None	None	None
m54284U_191109_043049/47777048/ccs	PacBio_Cortex_Rep2	mm10_ERCC_SIRV	chr2	180104489	180099476	-	3	2866	7165	621180	ENSMUSG00000039059.11	ENCODEMT000621180	Hrh3	ENCODEMT000621180	Known	NNC	None	0.10000000149011612	None	None	None	None
m54284U_191109_043049/68946748/ccs	PacBio_Cortex_Rep2	mm10_ERCC_SIRV	chr8	85555375	85538733	-	9	1850	25722	67226	ENSMUSG00000031701.6	ENSMUST00000034138.6	Dnaja2	Dnaja2-201	Known	Known	None	0.550000011920929	None	None	None	None
m54284U_191109_043049/139791123/ccs	PacBio_Cortex_Rep2	mm10_ERCC_SIRV	chr8	85555306	85538733	-	9	1781	25722	67226	ENSMUSG00000031701.6	ENSMUST00000034138.6	Dnaja2	Dnaja2-201	Known	Known	None	0.550000011920929	None	None	None	None
m54284U_191212_053548/21365804/ccs	PacBio_Hippocampus_Rep1	mm10_ERCC_SIRV	chr8	85555307	85538733	-	9	1782	25722	67226	ENSMUSG00000031701.6	ENSMUST00000034138.6	Dnaja2	Dnaja2-201	Known	Known	None	0.550000011920929	None	None	None	None
m54284U_191109_043049/52036915/ccs	PacBio_Cortex_Rep2	mm10_ERCC_SIRV	chr2	180104469	180099476	-	3	2672	7165	19087	ENSMUSG00000039059.11	ENSMUST00000166724.1	Hrh3	Hrh3-207	Known	Known	None	0.10000000149011612	None	None	None	None
m54284U_191212_053548/115017174/ccs	PacBio_Hippocampus_Rep1	mm10_ERCC_SIRV	chr8	85555306	85538733	-	9	1781	25722	67226	ENSMUSG00000031701.6	ENSMUST00000034138.6	Dnaja2	Dnaja2-201	Known	Known	None	0.550000011920929	None	None	None	None
m54284U_191213_120042/118425477/ccs	PacBio_Hippocampus_Rep2	mm10_ERCC_SIRV	chr8	85555295	85538733	-	9	1770	25722	67226	ENSMUSG00000031701.6	ENSMUST00000034138.6	Dnaja2	Dnaja2-201	Known	Known	None	0.550000011920929	None	None	None	None
m54284U_191213_120042/121111747/ccs	PacBio_Hippocampus_Rep2	mm10_ERCC_SIRV	chr8	85555297	85538733	-	9	1772	25722	67226	ENSMUSG00000031701.6	ENSMUST00000034138.6	Dnaja2	Dnaja2-201	Known	Known	None	0.550000011920929	None	None	None	None
m54284U_191109_043049/61604398/ccs	PacBio_Cortex_Rep2	mm10_ERCC_SIRV	chr2	180104496	180099476	-	3	2703	7165	19083	ENSMUSG00000039059.11	ENSMUST00000056480.9	Hrh3	Hrh3-201	Known	Known	None	0.10000000149011612	None	None	None	None
m54284U_191109_043049/54461283/ccs	PacBio_Cortex_Rep2	mm10_ERCC_SIRV	chr8	85555306	85538734	-	9	1780	25722	67226	ENSMUSG00000031701.6	ENSMUST00000034138.6	Dnaja2	Dnaja2-201	Known	Known	None	0.5	None	None	None	None
m54284U_191213_120042/26610221/ccs	PacBio_Hippocampus_Rep2	mm10_ERCC_SIRV	chr8	85555330	85538734	-	9	1804	25722	67226	ENSMUSG00000031701.6	ENSMUST00000034138.6	Dnaja2	Dnaja2-201	Known	Known	None	0.5	None	None	None	None
m54284U_191213_120042/45418974/ccs	PacBio_Hippocampus_Rep2	mm10_ERCC_SIRV	chr8	85555319	85538735	-	9	1792	25722	67226	ENSMUSG00000031701.6	ENSMUST00000034138.6	Dnaja2	Dnaja2-201	Known	Known	None	0.5	None	None	None	None
m54284U_191109_043049/61801092/ccs	PacBio_Cortex_Rep2	mm10_ERCC_SIRV	chr2	180104470	180099476	-	3	2673	7165	19087	ENSMUSG00000039059.11	ENSMUST00000166724.1	Hrh3	Hrh3-207	Known	Known	None	0.10000000149011612	None	None	None	None
m54284U_191213_120042/52822037/ccs	PacBio_Hippocampus_Rep2	mm10_ERCC_SIRV	chr8	85555322	85538735	-	9	1795	25722	67226	ENSMUSG00000031701.6	ENSMUST00000034138.6	Dnaja2	Dnaja2-201	Known	Known	None	0.5	None	None	None	None
m54284U_191213_120042/30670995/ccs	PacBio_Hippocampus_Rep2	mm10_ERCC_SIRV	chr8	85555337	85538737	-	9	1808	25722	67226	ENSMUSG00000031701.6	ENSMUST00000034138.6	Dnaja2	Dnaja2-201	Known	Known	None	0.6000000238418579	None	None	None	None
m54284U_191109_043049/67437474/ccs	PacBio_Cortex_Rep2	mm10_ERCC_SIRV	chr2	180104426	180099476	-	3	2629	7165	19087	ENSMUSG00000039059.11	ENSMUST00000166724.1	Hrh3	Hrh3-207	Known	Known	None	0.10000000149011612	None	None	None	None
m54284U_191107_221739/83428448/ccs	PacBio_Cortex_Rep1	mm10_ERCC_SIRV	chr8	85555322	85538739	-	9	1791	25722	67226	ENSMUSG00000031701.6	ENSMUST00000034138.6	Dnaja2	Dnaja2-201	Known	Known	None	0.6000000238418579	None	None	None	None
m54284U_191109_043049/42403144/ccs	PacBio_Cortex_Rep2	mm10_ERCC_SIRV	chr8	85555310	85538739	-	9	1779	25722	67226	ENSMUSG00000031701.6	ENSMUST00000034138.6	Dnaja2	Dnaja2-201	Known	Known	None	0.6000000238418579	None	None	None	None
m54284U_191107_221739/7996683/ccs	PacBio_Cortex_Rep1	mm10_ERCC_SIRV	chr8	85555348	85538740	-	9	1816	25722	67226	ENSMUSG00000031701.6	ENSMUST00000034138.6	Dnaja2	Dnaja2-201	Known	Known	None	0.6499999761581421	None	None	None	None
m54284U_191109_043049/68225105/ccs	PacBio_Cortex_Rep2	mm10_ERCC_SIRV	chr2	180104203	180099476	-	3	2406	7165	19087	ENSMUSG00000039059.11	ENSMUST00000166724.1	Hrh3	Hrh3-207	Known	Known	None	0.10000000149011612	None	None	None	None
m54284U_191107_221739/54069836/ccs	PacBio_Cortex_Rep1	mm10_ERCC_SIRV	chr8	85555337	85538740	-	9	1805	25722	67226	ENSMUSG00000031701.6	ENSMUST00000034138.6	Dnaja2	Dnaja2-201	Known	Known	None	0.6499999761581421	None	None	None	None
m54284U_191107_221739/176096633/ccs	PacBio_Cortex_Rep1	mm10_ERCC_SIRV	chr8	85555358	85538740	-	9	1826	25722	67226	ENSMUSG00000031701.6	ENSMUST00000034138.6	Dnaja2	Dnaja2-201	Known	Known	None	0.6499999761581421	None	None	None	None
m54284U_191109_043049/140641106/ccs	PacBio_Cortex_Rep2	mm10_ERCC_SIRV	chr8	85555322	85538740	-	9	1790	25722	67226	ENSMUSG00000031701.6	ENSMUST00000034138.6	Dnaja2	Dnaja2-201	Known	Known	None	0.6499999761581421	None	None	None	None
m54284U_191109_043049/76547727/ccs	PacBio_Cortex_Rep2	mm10_ERCC_SIRV	chr2	180104453	180099476	-	3	2639	7165	19083	ENSMUSG00000039059.11	ENSMUST00000056480.9	Hrh3	Hrh3-201	Known	Known	None	0.10000000149011612	None	None	None	None
m54284U_191213_120042/123800144/ccs	PacBio_Hippocampus_Rep2	mm10_ERCC_SIRV	chr8	85555254	85538740	-	9	1715	25722	67226	ENSMUSG00000031701.6	ENSMUST00000034138.6	Dnaja2	Dnaja2-201	Known	Known	None	0.6499999761581421	None	None	None	None
m54284U_191109_043049/81265380/ccs	PacBio_Cortex_Rep2	mm10_ERCC_SIRV	chr2	180101399	180099483	-	1	1901	7165	621177	ENSMUSG00000039059.11	ENCODEMT000621177	Hrh3	ENCODEMT000621177	Known	Genomic	None	0.10000000149011612	None	None	None	None
m54284U_191213_120042/139919972/ccs	PacBio_Hippocampus_Rep2	mm10_ERCC_SIRV	chr8	85555337	85538740	-	9	1805	25722	67226	ENSMUSG00000031701.6	ENSMUST00000034138.6	Dnaja2	Dnaja2-201	Known	Known	None	0.6499999761581421	None	None	None	None
m54284U_191213_120042/175113181/ccs	PacBio_Hippocampus_Rep2	mm10_ERCC_SIRV	chr8	85555402	85538740	-	9	1870	25722	67226	ENSMUSG00000031701.6	ENSMUST00000034138.6	Dnaja2	Dnaja2-201	Known	Known	None	0.6499999761581421	None	None	None	None
m54284U_191109_043049/55577245/ccs	PacBio_Cortex_Rep2	mm10_ERCC_SIRV	chr8	85555266	85538741	-	9	1733	25722	67226	ENSMUSG00000031701.6	ENSMUST00000034138.6	Dnaja2	Dnaja2-201	Known	Known	None	0.6000000238418579	None	None	None	None
m54284U_191109_043049/81398280/ccs	PacBio_Cortex_Rep2	mm10_ERCC_SIRV	chr2	180104494	180099476	-	3	2697	7165	19087	ENSMUSG00000039059.11	ENSMUST00000166724.1	Hrh3	Hrh3-207	Known	Known	None	0.10000000149011612	None	None	None	None
m54284U_191213_120042/69929131/ccs	PacBio_Hippocampus_Rep2	mm10_ERCC_SIRV	chr8	85555329	85538741	-	9	1796	25722	67226	ENSMUSG00000031701.6	ENSMUST00000034138.6	Dnaja2	Dnaja2-201	Known	Known	None	0.6000000238418579	None	None	None	None
m54284U_191212_053548/110102813/ccs	PacBio_Hippocampus_Rep1	mm10_ERCC_SIRV	chr8	85555337	85538742	-	9	1803	25722	67226	ENSMUSG00000031701.6	ENSMUST00000034138.6	Dnaja2	Dnaja2-201	Known	Known	None	0.6000000238418579	None	None	None	None
m54284U_191109_043049/82905214/ccs	PacBio_Cortex_Rep2	mm10_ERCC_SIRV	chr2	180104499	180099476	-	3	2706	7165	19083	ENSMUSG00000039059.11	ENSMUST00000056480.9	Hrh3	Hrh3-201	Known	Known	None	0.10000000149011612	None	None	None	None
m54284U_191109_043049/51186516/ccs	PacBio_Cortex_Rep2	mm10_ERCC_SIRV	chr8	85555341	85538780	-	9	1769	25722	67226	ENSMUSG00000031701.6	ENSMUST00000034138.6	Dnaja2	Dnaja2-201	Known	Known	None	0.4000000059604645	None	None	None	None
m54284U_191213_120042/80610557/ccs	PacBio_Hippocampus_Rep2	mm10_ERCC_SIRV	chr8	85555274	85538781	-	9	1701	25722	67226	ENSMUSG00000031701.6	ENSMUST00000034138.6	Dnaja2	Dnaja2-201	Known	Known	None	0.4000000059604645	None	None	None	None
m54284U_191213_120042/852078/ccs	PacBio_Hippocampus_Rep2	mm10_ERCC_SIRV	chr8	85555340	85538782	-	9	1766	25722	67226	ENSMUSG00000031701.6	ENSMUST00000034138.6	Dnaja2	Dnaja2-201	Known	Known	None	0.3499999940395355	None	None	None	None
m54284U_191109_043049/86378541/ccs	PacBio_Cortex_Rep2	mm10_ERCC_SIRV	chr2	180104470	180099476	-	3	2673	7165	19087	ENSMUSG00000039059.11	ENSMUST00000166724.1	Hrh3	Hrh3-207	Known	Known	None	0.10000000149011612	None	None	None	None
m54284U_191213_120042/81265509/ccs	PacBio_Hippocampus_Rep2	mm10_ERCC_SIRV	chr8	85555269	85538783	-	9	1694	25722	67226	ENSMUSG00000031701.6	ENSMUST00000034138.6	Dnaja2	Dnaja2-201	Known	Known	None	0.3499999940395355	None	None	None	None
m54284U_191212_053548/115081586/ccs	PacBio_Hippocampus_Rep1	mm10_ERCC_SIRV	chr8	85555342	85538791	-	9	1759	25722	67226	ENSMUSG00000031701.6	ENSMUST00000034138.6	Dnaja2	Dnaja2-201	Known	Known	None	0.4000000059604645	None	None	None	None
m54284U_191109_043049/156500873/ccs	PacBio_Cortex_Rep2	mm10_ERCC_SIRV	chr8	85555337	85538795	-	9	1750	25722	67226	ENSMUSG00000031701.6	ENSMUST00000034138.6	Dnaja2	Dnaja2-201	Known	Known	None	0.44999998807907104	None	None	None	None
m54284U_191109_043049/91490839/ccs	PacBio_Cortex_Rep2	mm10_ERCC_SIRV	chr2	180104471	180099476	-	3	2678	7165	19083	ENSMUSG00000039059.11	ENSMUST00000056480.9	Hrh3	Hrh3-201	Known	Known	None	0.10000000149011612	None	None	None	None
m54284U_191213_120042/42797630/ccs	PacBio_Hippocampus_Rep2	mm10_ERCC_SIRV	chr8	85555370	85538797	-	9	1781	25722	67226	ENSMUSG00000031701.6	ENSMUST00000034138.6	Dnaja2	Dnaja2-201	Known	Known	None	0.4000000059604645	None	None	None	None
m54284U_191212_053548/28901479/ccs	PacBio_Hippocampus_Rep1	mm10_ERCC_SIRV	chr8	85555335	85538798	-	9	1745	25722	67226	ENSMUSG00000031701.6	ENSMUST00000034138.6	Dnaja2	Dnaja2-201	Known	Known	None	0.4000000059604645	None	None	None	None
m54284U_191109_043049/179897524/ccs	PacBio_Cortex_Rep2	mm10_ERCC_SIRV	chr8	85555309	85538801	-	9	1716	25722	67226	ENSMUSG00000031701.6	ENSMUST00000034138.6	Dnaja2	Dnaja2-201	Known	Known	None	0.25	None	None	None	None
m54284U_191109_043049/95093427/ccs	PacBio_Cortex_Rep2	mm10_ERCC_SIRV	chr2	180104434	180099476	-	3	2609	7165	19087	ENSMUSG00000039059.11	ENSMUST00000166724.1	Hrh3	Hrh3-207	Known	Known	None	0.10000000149011612	None	None	None	None
m54284U_191212_053548/41419311/ccs	PacBio_Hippocampus_Rep1	mm10_ERCC_SIRV	chr8	85555362	85538801	-	9	1769	25722	67226	ENSMUSG00000031701.6	ENSMUST00000034138.6	Dnaja2	Dnaja2-201	Known	Known	None	0.25	None	None	None	None
m54284U_191107_221739/13896137/ccs	PacBio_Cortex_Rep1	mm10_ERCC_SIRV	chr8	85555330	85538802	-	9	1736	25722	67226	ENSMUSG00000031701.6	ENSMUST00000034138.6	Dnaja2	Dnaja2-201	Known	Known	None	0.30000001192092896	None	None	None	None
m54284U_191109_043049/97058989/ccs	PacBio_Cortex_Rep2	mm10_ERCC_SIRV	chr2	180104470	180099476	-	3	2677	7165	19083	ENSMUSG00000039059.11	ENSMUST00000056480.9	Hrh3	Hrh3-201	Known	Known	None	0.10000000149011612	None	None	None	None
m54284U_191107_221739/14748389/ccs	PacBio_Cortex_Rep1	mm10_ERCC_SIRV	chr8	85555336	85538802	-	9	1742	25722	67226	ENSMUSG00000031701.6	ENSMUST00000034138.6	Dnaja2	Dnaja2-201	Known	Known	None	0.30000001192092896	None	None	None	None
m54284U_191109_043049/98239562/ccs	PacBio_Cortex_Rep2	mm10_ERCC_SIRV	chr2	180104460	180099476	-	3	2644	7165	621195	ENSMUSG00000039059.11	ENCODEMT000621195	Hrh3	ENCODEMT000621195	Known	NNC	None	0.10000000149011612	None	None	None	None
