## supplemental tables for "A technology-agnostic long-read analysis pipeline for transcriptome discovery and quantification": S3_PacBio_Brain_talon_read_annot.tsv (part 2400 of 2562)

read_name	dataset	genome_build	chrom	read_start	read_end	strand	n_exons	read_length	gene_ID	transcript_ID	annot_gene_id	annot_transcript_id	annot_gene_name	annot_transcript_name	gene_novelty	transcript_novelty	ISM_subtype	fraction_As	custom_label	allelic_label	start_support	end_support
m54284U_191107_221739/28902058/ccs	PacBio_Cortex_Rep1	mm10_ERCC_SIRV	chr8	85555340	85538802	-	9	1746	25722	67226	ENSMUSG00000031701.6	ENSMUST00000034138.6	Dnaja2	Dnaja2-201	Known	Known	None	0.30000001192092896	None	None	None	None
m54284U_191109_043049/107284947/ccs	PacBio_Cortex_Rep2	mm10_ERCC_SIRV	chr2	180100712	180099483	-	1	1214	7165	621177	ENSMUSG00000039059.11	ENCODEMT000621177	Hrh3	ENCODEMT000621177	Known	Genomic	None	0.10000000149011612	None	None	None	None
m54284U_191109_043049/109250220/ccs	PacBio_Cortex_Rep2	mm10_ERCC_SIRV	chr2	180101305	180099483	-	1	1807	7165	621177	ENSMUSG00000039059.11	ENCODEMT000621177	Hrh3	ENCODEMT000621177	Known	Genomic	None	0.10000000149011612	None	None	None	None
m54284U_191107_221739/38143421/ccs	PacBio_Cortex_Rep1	mm10_ERCC_SIRV	chr8	85555359	85538802	-	9	1765	25722	67226	ENSMUSG00000031701.6	ENSMUST00000034138.6	Dnaja2	Dnaja2-201	Known	Known	None	0.30000001192092896	None	None	None	None
m54284U_191107_221739/79170011/ccs	PacBio_Cortex_Rep1	mm10_ERCC_SIRV	chr8	85555345	85538802	-	9	1751	25722	67226	ENSMUSG00000031701.6	ENSMUST00000034138.6	Dnaja2	Dnaja2-201	Known	Known	None	0.30000001192092896	None	None	None	None
m54284U_191107_221739/80020534/ccs	PacBio_Cortex_Rep1	mm10_ERCC_SIRV	chr8	85555329	85538802	-	9	1735	25722	67226	ENSMUSG00000031701.6	ENSMUST00000034138.6	Dnaja2	Dnaja2-201	Known	Known	None	0.30000001192092896	None	None	None	None
m54284U_191109_043049/110560431/ccs	PacBio_Cortex_Rep2	mm10_ERCC_SIRV	chr2	180104470	180099476	-	3	2677	7165	19083	ENSMUSG00000039059.11	ENSMUST00000056480.9	Hrh3	Hrh3-201	Known	Known	None	0.10000000149011612	None	None	None	None
m54284U_191107_221739/84937290/ccs	PacBio_Cortex_Rep1	mm10_ERCC_SIRV	chr8	85555343	85538802	-	9	1755	25722	67226	ENSMUSG00000031701.6	ENSMUST00000034138.6	Dnaja2	Dnaja2-201	Known	Known	None	0.30000001192092896	None	None	None	None
m54284U_191109_043049/114100523/ccs	PacBio_Cortex_Rep2	mm10_ERCC_SIRV	chr2	180101373	180099483	-	1	1875	7165	621177	ENSMUSG00000039059.11	ENCODEMT000621177	Hrh3	ENCODEMT000621177	Known	Genomic	None	0.10000000149011612	None	None	None	None
m54284U_191107_221739/94177211/ccs	PacBio_Cortex_Rep1	mm10_ERCC_SIRV	chr8	85555295	85538802	-	9	1701	25722	67226	ENSMUSG00000031701.6	ENSMUST00000034138.6	Dnaja2	Dnaja2-201	Known	Known	None	0.30000001192092896	None	None	None	None
m54284U_191107_221739/100925763/ccs	PacBio_Cortex_Rep1	mm10_ERCC_SIRV	chr8	85555343	85538802	-	9	1749	25722	67226	ENSMUSG00000031701.6	ENSMUST00000034138.6	Dnaja2	Dnaja2-201	Known	Known	None	0.30000001192092896	None	None	None	None
m54284U_191109_043049/116654181/ccs	PacBio_Cortex_Rep2	mm10_ERCC_SIRV	chr2	180104474	180099475	-	4	1977	7165	621182	ENSMUSG00000039059.11	ENCODEMT000621182	Hrh3	ENCODEMT000621182	Known	NIC	None	0.10000000149011612	None	None	None	None
m54284U_191107_221739/108463307/ccs	PacBio_Cortex_Rep1	mm10_ERCC_SIRV	chr8	85555329	85538802	-	9	1735	25722	67226	ENSMUSG00000031701.6	ENSMUST00000034138.6	Dnaja2	Dnaja2-201	Known	Known	None	0.30000001192092896	None	None	None	None
m54284U_191107_221739/117441807/ccs	PacBio_Cortex_Rep1	mm10_ERCC_SIRV	chr8	85555359	85538802	-	9	1765	25722	67226	ENSMUSG00000031701.6	ENSMUST00000034138.6	Dnaja2	Dnaja2-201	Known	Known	None	0.30000001192092896	None	None	None	None
m54284U_191107_221739/123667058/ccs	PacBio_Cortex_Rep1	mm10_ERCC_SIRV	chr8	85555329	85538802	-	9	1735	25722	67226	ENSMUSG00000031701.6	ENSMUST00000034138.6	Dnaja2	Dnaja2-201	Known	Known	None	0.30000001192092896	None	None	None	None
m54284U_191109_043049/116721642/ccs	PacBio_Cortex_Rep2	mm10_ERCC_SIRV	chr2	180104445	180099476	-	3	2648	7165	19087	ENSMUSG00000039059.11	ENSMUST00000166724.1	Hrh3	Hrh3-207	Known	Known	None	0.10000000149011612	None	None	None	None
m54284U_191107_221739/153880845/ccs	PacBio_Cortex_Rep1	mm10_ERCC_SIRV	chr8	85555309	85538802	-	9	1715	25722	67226	ENSMUSG00000031701.6	ENSMUST00000034138.6	Dnaja2	Dnaja2-201	Known	Known	None	0.30000001192092896	None	None	None	None
m54284U_191107_221739/154403690/ccs	PacBio_Cortex_Rep1	mm10_ERCC_SIRV	chr8	85555309	85538802	-	9	1715	25722	67226	ENSMUSG00000031701.6	ENSMUST00000034138.6	Dnaja2	Dnaja2-201	Known	Known	None	0.30000001192092896	None	None	None	None
m54284U_191107_221739/162005404/ccs	PacBio_Cortex_Rep1	mm10_ERCC_SIRV	chr8	85555258	85538802	-	9	1664	25722	67226	ENSMUSG00000031701.6	ENSMUST00000034138.6	Dnaja2	Dnaja2-201	Known	Known	None	0.30000001192092896	None	None	None	None
m54284U_191109_043049/116852744/ccs	PacBio_Cortex_Rep2	mm10_ERCC_SIRV	chr2	180104471	180099476	-	3	2678	7165	19083	ENSMUSG00000039059.11	ENSMUST00000056480.9	Hrh3	Hrh3-201	Known	Known	None	0.10000000149011612	None	None	None	None
m54284U_191109_043049/6686955/ccs	PacBio_Cortex_Rep2	mm10_ERCC_SIRV	chr8	85555362	85538802	-	9	1768	25722	67226	ENSMUSG00000031701.6	ENSMUST00000034138.6	Dnaja2	Dnaja2-201	Known	Known	None	0.30000001192092896	None	None	None	None
m54284U_191109_043049/13042536/ccs	PacBio_Cortex_Rep2	mm10_ERCC_SIRV	chr8	85555325	85538802	-	9	1731	25722	67226	ENSMUSG00000031701.6	ENSMUST00000034138.6	Dnaja2	Dnaja2-201	Known	Known	None	0.30000001192092896	None	None	None	None
m54284U_191109_043049/124716130/ccs	PacBio_Cortex_Rep2	mm10_ERCC_SIRV	chr2	180104413	180099476	-	3	2605	7165	19087	ENSMUSG00000039059.11	ENSMUST00000166724.1	Hrh3	Hrh3-207	Known	Known	None	0.10000000149011612	None	None	None	None
m54284U_191109_043049/25690513/ccs	PacBio_Cortex_Rep2	mm10_ERCC_SIRV	chr8	85540433	85538802	-	3	862	25722	620940	ENSMUSG00000031701.6	ENCODEMT000620940	Dnaja2	ENCODEMT000620940	Known	ISM	Suffix	0.30000001192092896	None	None	None	None
m54284U_191109_043049/126878790/ccs	PacBio_Cortex_Rep2	mm10_ERCC_SIRV	chr2	180101402	180099483	-	1	1897	7165	621177	ENSMUSG00000039059.11	ENCODEMT000621177	Hrh3	ENCODEMT000621177	Known	Genomic	None	0.10000000149011612	None	None	None	None
m54284U_191109_043049/39715186/ccs	PacBio_Cortex_Rep2	mm10_ERCC_SIRV	chr8	85555342	85538802	-	9	1748	25722	67226	ENSMUSG00000031701.6	ENSMUST00000034138.6	Dnaja2	Dnaja2-201	Known	Known	None	0.30000001192092896	None	None	None	None
m54284U_191109_043049/47385103/ccs	PacBio_Cortex_Rep2	mm10_ERCC_SIRV	chr8	85555361	85538802	-	9	1767	25722	67226	ENSMUSG00000031701.6	ENSMUST00000034138.6	Dnaja2	Dnaja2-201	Known	Known	None	0.30000001192092896	None	None	None	None
m54284U_191109_043049/93257977/ccs	PacBio_Cortex_Rep2	mm10_ERCC_SIRV	chr8	85555336	85538802	-	9	1742	25722	67226	ENSMUSG00000031701.6	ENSMUST00000034138.6	Dnaja2	Dnaja2-201	Known	Known	None	0.30000001192092896	None	None	None	None
m54284U_191109_043049/127140422/ccs	PacBio_Cortex_Rep2	mm10_ERCC_SIRV	chr2	180104470	180099476	-	3	2677	7165	19083	ENSMUSG00000039059.11	ENSMUST00000056480.9	Hrh3	Hrh3-201	Known	Known	None	0.10000000149011612	None	None	None	None
m54284U_191109_043049/127795567/ccs	PacBio_Cortex_Rep2	mm10_ERCC_SIRV	chr2	180101314	180099483	-	1	1816	7165	621177	ENSMUSG00000039059.11	ENCODEMT000621177	Hrh3	ENCODEMT000621177	Known	Genomic	None	0.10000000149011612	None	None	None	None
m54284U_191109_043049/96010389/ccs	PacBio_Cortex_Rep2	mm10_ERCC_SIRV	chr8	85555361	85538802	-	9	1767	25722	67226	ENSMUSG00000031701.6	ENSMUST00000034138.6	Dnaja2	Dnaja2-201	Known	Known	None	0.30000001192092896	None	None	None	None
m54284U_191109_043049/117900194/ccs	PacBio_Cortex_Rep2	mm10_ERCC_SIRV	chr8	85555402	85538802	-	9	1808	25722	67226	ENSMUSG00000031701.6	ENSMUST00000034138.6	Dnaja2	Dnaja2-201	Known	Known	None	0.30000001192092896	None	None	None	None
m54284U_191212_053548/3998679/ccs	PacBio_Hippocampus_Rep1	mm10_ERCC_SIRV	chr8	85555340	85538802	-	9	1746	25722	67226	ENSMUSG00000031701.6	ENSMUST00000034138.6	Dnaja2	Dnaja2-201	Known	Known	None	0.30000001192092896	None	None	None	None
m54284U_191109_043049/128057835/ccs	PacBio_Cortex_Rep2	mm10_ERCC_SIRV	chr2	180104040	180099476	-	3	2247	7165	19083	ENSMUSG00000039059.11	ENSMUST00000056480.9	Hrh3	Hrh3-201	Known	Known	None	0.10000000149011612	None	None	None	None
m54284U_191212_053548/15075768/ccs	PacBio_Hippocampus_Rep1	mm10_ERCC_SIRV	chr8	85555322	85538802	-	9	1728	25722	67226	ENSMUSG00000031701.6	ENSMUST00000034138.6	Dnaja2	Dnaja2-201	Known	Known	None	0.30000001192092896	None	None	None	None
m54284U_191212_053548/50202155/ccs	PacBio_Hippocampus_Rep1	mm10_ERCC_SIRV	chr8	85555307	85538802	-	9	1713	25722	67226	ENSMUSG00000031701.6	ENSMUST00000034138.6	Dnaja2	Dnaja2-201	Known	Known	None	0.30000001192092896	None	None	None	None
m54284U_191212_053548/92603656/ccs	PacBio_Hippocampus_Rep1	mm10_ERCC_SIRV	chr8	85555329	85538802	-	9	1735	25722	67226	ENSMUSG00000031701.6	ENSMUST00000034138.6	Dnaja2	Dnaja2-201	Known	Known	None	0.30000001192092896	None	None	None	None
m54284U_191109_043049/131399969/ccs	PacBio_Cortex_Rep2	mm10_ERCC_SIRV	chr2	180104471	180099476	-	3	2674	7165	19087	ENSMUSG00000039059.11	ENSMUST00000166724.1	Hrh3	Hrh3-207	Known	Known	None	0.10000000149011612	None	None	None	None
m54284U_191109_043049/133957506/ccs	PacBio_Cortex_Rep2	mm10_ERCC_SIRV	chr2	180101307	180099483	-	1	1809	7165	621177	ENSMUSG00000039059.11	ENCODEMT000621177	Hrh3	ENCODEMT000621177	Known	Genomic	None	0.10000000149011612	None	None	None	None
m54284U_191213_120042/47843253/ccs	PacBio_Hippocampus_Rep2	mm10_ERCC_SIRV	chr8	85555322	85538802	-	9	1728	25722	67226	ENSMUSG00000031701.6	ENSMUST00000034138.6	Dnaja2	Dnaja2-201	Known	Known	None	0.30000001192092896	None	None	None	None
m54284U_191213_120042/83691745/ccs	PacBio_Hippocampus_Rep2	mm10_ERCC_SIRV	chr8	85555277	85538802	-	9	1683	25722	67226	ENSMUSG00000031701.6	ENSMUST00000034138.6	Dnaja2	Dnaja2-201	Known	Known	None	0.30000001192092896	None	None	None	None
m54284U_191213_120042/111740014/ccs	PacBio_Hippocampus_Rep2	mm10_ERCC_SIRV	chr8	85555329	85538802	-	9	1735	25722	67226	ENSMUSG00000031701.6	ENSMUST00000034138.6	Dnaja2	Dnaja2-201	Known	Known	None	0.30000001192092896	None	None	None	None
m54284U_191109_043049/141100320/ccs	PacBio_Cortex_Rep2	mm10_ERCC_SIRV	chr2	180104471	180099476	-	3	2674	7165	19087	ENSMUSG00000039059.11	ENSMUST00000166724.1	Hrh3	Hrh3-207	Known	Known	None	0.10000000149011612	None	None	None	None
m54284U_191213_120042/139658972/ccs	PacBio_Hippocampus_Rep2	mm10_ERCC_SIRV	chr8	85555274	85538802	-	9	1680	25722	67226	ENSMUSG00000031701.6	ENSMUST00000034138.6	Dnaja2	Dnaja2-201	Known	Known	None	0.30000001192092896	None	None	None	None
m54284U_191213_120042/147064538/ccs	PacBio_Hippocampus_Rep2	mm10_ERCC_SIRV	chr8	85555350	85538802	-	9	1756	25722	67226	ENSMUSG00000031701.6	ENSMUST00000034138.6	Dnaja2	Dnaja2-201	Known	Known	None	0.30000001192092896	None	None	None	None
m54284U_191213_120042/162398343/ccs	PacBio_Hippocampus_Rep2	mm10_ERCC_SIRV	chr8	85555330	85538802	-	9	1736	25722	67226	ENSMUSG00000031701.6	ENSMUST00000034138.6	Dnaja2	Dnaja2-201	Known	Known	None	0.30000001192092896	None	None	None	None
m54284U_191109_043049/150407531/ccs	PacBio_Cortex_Rep2	mm10_ERCC_SIRV	chr2	180104470	180099476	-	3	2673	7165	19087	ENSMUSG00000039059.11	ENSMUST00000166724.1	Hrh3	Hrh3-207	Known	Known	None	0.10000000149011612	None	None	None	None
m54284U_191107_221739/3278237/ccs	PacBio_Cortex_Rep1	mm10_ERCC_SIRV	chr8	85555337	85538803	-	9	1742	25722	67226	ENSMUSG00000031701.6	ENSMUST00000034138.6	Dnaja2	Dnaja2-201	Known	Known	None	0.30000001192092896	None	None	None	None
m54284U_191107_221739/7996318/ccs	PacBio_Cortex_Rep1	mm10_ERCC_SIRV	chr8	85555328	85538803	-	9	1733	25722	67226	ENSMUSG00000031701.6	ENSMUST00000034138.6	Dnaja2	Dnaja2-201	Known	Known	None	0.30000001192092896	None	None	None	None
m54284U_191109_043049/150668767/ccs	PacBio_Cortex_Rep2	mm10_ERCC_SIRV	chr2	180104127	180099476	-	3	2334	7165	19083	ENSMUSG00000039059.11	ENSMUST00000056480.9	Hrh3	Hrh3-201	Known	Known	None	0.10000000149011612	None	None	None	None
m54284U_191107_221739/59179581/ccs	PacBio_Cortex_Rep1	mm10_ERCC_SIRV	chr8	85555359	85538803	-	9	1764	25722	67226	ENSMUSG00000031701.6	ENSMUST00000034138.6	Dnaja2	Dnaja2-201	Known	Known	None	0.30000001192092896	None	None	None	None
m54284U_191109_043049/24446350/ccs	PacBio_Cortex_Rep2	mm10_ERCC_SIRV	chr8	85555337	85538803	-	9	1742	25722	67226	ENSMUSG00000031701.6	ENSMUST00000034138.6	Dnaja2	Dnaja2-201	Known	Known	None	0.30000001192092896	None	None	None	None
m54284U_191212_053548/104792200/ccs	PacBio_Hippocampus_Rep1	mm10_ERCC_SIRV	chr8	85555302	85538803	-	9	1707	25722	67226	ENSMUSG00000031701.6	ENSMUST00000034138.6	Dnaja2	Dnaja2-201	Known	Known	None	0.30000001192092896	None	None	None	None
m54284U_191109_043049/161155254/ccs	PacBio_Cortex_Rep2	mm10_ERCC_SIRV	chr2	180104470	180099476	-	3	2659	7165	19087	ENSMUSG00000039059.11	ENSMUST00000166724.1	Hrh3	Hrh3-207	Known	Known	None	0.10000000149011612	None	None	None	None
m54284U_191212_053548/159648580/ccs	PacBio_Hippocampus_Rep1	mm10_ERCC_SIRV	chr8	85555343	85538803	-	9	1748	25722	67226	ENSMUSG00000031701.6	ENSMUST00000034138.6	Dnaja2	Dnaja2-201	Known	Known	None	0.30000001192092896	None	None	None	None
m54284U_191213_120042/7080693/ccs	PacBio_Hippocampus_Rep2	mm10_ERCC_SIRV	chr8	85555349	85538803	-	9	1754	25722	67226	ENSMUSG00000031701.6	ENSMUST00000034138.6	Dnaja2	Dnaja2-201	Known	Known	None	0.30000001192092896	None	None	None	None
m54284U_191213_120042/30410222/ccs	PacBio_Hippocampus_Rep2	mm10_ERCC_SIRV	chr8	85555373	85538803	-	9	1778	25722	67226	ENSMUSG00000031701.6	ENSMUST00000034138.6	Dnaja2	Dnaja2-201	Known	Known	None	0.30000001192092896	None	None	None	None
m54284U_191109_043049/165086612/ccs	PacBio_Cortex_Rep2	mm10_ERCC_SIRV	chr2	180104470	180099476	-	3	2673	7165	19087	ENSMUSG00000039059.11	ENSMUST00000166724.1	Hrh3	Hrh3-207	Known	Known	None	0.10000000149011612	None	None	None	None
m54284U_191213_120042/38469914/ccs	PacBio_Hippocampus_Rep2	mm10_ERCC_SIRV	chr8	85555343	85538803	-	9	1748	25722	67226	ENSMUSG00000031701.6	ENSMUST00000034138.6	Dnaja2	Dnaja2-201	Known	Known	None	0.30000001192092896	None	None	None	None
m54284U_191213_120042/45418718/ccs	PacBio_Hippocampus_Rep2	mm10_ERCC_SIRV	chr8	85555322	85538803	-	9	1727	25722	67226	ENSMUSG00000031701.6	ENSMUST00000034138.6	Dnaja2	Dnaja2-201	Known	Known	None	0.30000001192092896	None	None	None	None
m54284U_191213_120042/72746674/ccs	PacBio_Hippocampus_Rep2	mm10_ERCC_SIRV	chr8	85555301	85538803	-	9	1706	25722	67226	ENSMUSG00000031701.6	ENSMUST00000034138.6	Dnaja2	Dnaja2-201	Known	Known	None	0.30000001192092896	None	None	None	None
m54284U_191109_043049/167774472/ccs	PacBio_Cortex_Rep2	mm10_ERCC_SIRV	chr2	180104490	180099481	-	2	2511	7165	621178	ENSMUSG00000039059.11	ENCODEMT000621178	Hrh3	ENCODEMT000621178	Known	NIC	None	0.10000000149011612	None	None	None	None
m54284U_191213_120042/119603387/ccs	PacBio_Hippocampus_Rep2	mm10_ERCC_SIRV	chr8	85555306	85538803	-	9	1711	25722	67226	ENSMUSG00000031701.6	ENSMUST00000034138.6	Dnaja2	Dnaja2-201	Known	Known	None	0.30000001192092896	None	None	None	None
m54284U_191212_053548/983659/ccs	PacBio_Hippocampus_Rep1	mm10_ERCC_SIRV	chr2	180101317	180099483	-	1	1819	7165	621177	ENSMUSG00000039059.11	ENCODEMT000621177	Hrh3	ENCODEMT000621177	Known	Genomic	None	0.10000000149011612	None	None	None	None
m54284U_191213_120042/173410070/ccs	PacBio_Hippocampus_Rep2	mm10_ERCC_SIRV	chr8	85555282	85538803	-	9	1687	25722	67226	ENSMUSG00000031701.6	ENSMUST00000034138.6	Dnaja2	Dnaja2-201	Known	Known	None	0.30000001192092896	None	None	None	None
m54284U_191212_053548/8782099/ccs	PacBio_Hippocampus_Rep1	mm10_ERCC_SIRV	chr2	180101417	180099483	-	1	1919	7165	621177	ENSMUSG00000039059.11	ENCODEMT000621177	Hrh3	ENCODEMT000621177	Known	Genomic	None	0.10000000149011612	None	None	None	None
m54284U_191107_221739/153290948/ccs	PacBio_Cortex_Rep1	mm10_ERCC_SIRV	chr8	85555297	85538804	-	9	1701	25722	67226	ENSMUSG00000031701.6	ENSMUST00000034138.6	Dnaja2	Dnaja2-201	Known	Known	None	0.30000001192092896	None	None	None	None
m54284U_191109_043049/14484698/ccs	PacBio_Cortex_Rep2	mm10_ERCC_SIRV	chr8	85555313	85538804	-	9	1717	25722	67226	ENSMUSG00000031701.6	ENSMUST00000034138.6	Dnaja2	Dnaja2-201	Known	Known	None	0.30000001192092896	None	None	None	None
m54284U_191212_053548/9044764/ccs	PacBio_Hippocampus_Rep1	mm10_ERCC_SIRV	chr2	180104479	180099476	-	3	2710	7165	19083	ENSMUSG00000039059.11	ENSMUST00000056480.9	Hrh3	Hrh3-201	Known	Known	None	0.10000000149011612	None	None	None	None
m54284U_191109_043049/66324447/ccs	PacBio_Cortex_Rep2	mm10_ERCC_SIRV	chr8	85555375	85538804	-	9	1756	25722	67226	ENSMUSG00000031701.6	ENSMUST00000034138.6	Dnaja2	Dnaja2-201	Known	Known	None	0.30000001192092896	None	None	None	None
m54284U_191212_053548/57606973/ccs	PacBio_Hippocampus_Rep1	mm10_ERCC_SIRV	chr8	85555318	85538804	-	9	1722	25722	67226	ENSMUSG00000031701.6	ENSMUST00000034138.6	Dnaja2	Dnaja2-201	Known	Known	None	0.30000001192092896	None	None	None	None
m54284U_191107_221739/39520871/ccs	PacBio_Cortex_Rep1	mm10_ERCC_SIRV	chr8	85555328	85538805	-	9	1731	25722	67226	ENSMUSG00000031701.6	ENSMUST00000034138.6	Dnaja2	Dnaja2-201	Known	Known	None	0.25	None	None	None	None
m54284U_191212_053548/19989966/ccs	PacBio_Hippocampus_Rep1	mm10_ERCC_SIRV	chr2	180104471	180099476	-	3	2678	7165	19083	ENSMUSG00000039059.11	ENSMUST00000056480.9	Hrh3	Hrh3-201	Known	Known	None	0.10000000149011612	None	None	None	None
m54284U_191107_221739/68813776/ccs	PacBio_Cortex_Rep1	mm10_ERCC_SIRV	chr8	85555348	85538805	-	9	1751	25722	67226	ENSMUSG00000031701.6	ENSMUST00000034138.6	Dnaja2	Dnaja2-201	Known	Known	None	0.25	None	None	None	None
m54284U_191213_120042/85525113/ccs	PacBio_Hippocampus_Rep2	mm10_ERCC_SIRV	chr8	85555341	85538805	-	9	1744	25722	67226	ENSMUSG00000031701.6	ENSMUST00000034138.6	Dnaja2	Dnaja2-201	Known	Known	None	0.25	None	None	None	None
m54284U_191212_053548/28509837/ccs	PacBio_Hippocampus_Rep1	mm10_ERCC_SIRV	chr2	180104471	180099476	-	3	2678	7165	19083	ENSMUSG00000039059.11	ENSMUST00000056480.9	Hrh3	Hrh3-201	Known	Known	None	0.10000000149011612	None	None	None	None
m54284U_191109_043049/56689049/ccs	PacBio_Cortex_Rep2	mm10_ERCC_SIRV	chr8	85555306	85538810	-	9	1704	25722	67226	ENSMUSG00000031701.6	ENSMUST00000034138.6	Dnaja2	Dnaja2-201	Known	Known	None	0.25	None	None	None	None
m54284U_191107_221739/26739683/ccs	PacBio_Cortex_Rep1	mm10_ERCC_SIRV	chr8	85555306	85538811	-	9	1703	25722	67226	ENSMUSG00000031701.6	ENSMUST00000034138.6	Dnaja2	Dnaja2-201	Known	Known	None	0.25	None	None	None	None
m54284U_191107_221739/91161148/ccs	PacBio_Cortex_Rep1	mm10_ERCC_SIRV	chr8	85555324	85538812	-	9	1720	25722	67226	ENSMUSG00000031701.6	ENSMUST00000034138.6	Dnaja2	Dnaja2-201	Known	Known	None	0.25	None	None	None	None
m54284U_191212_053548/33032190/ccs	PacBio_Hippocampus_Rep1	mm10_ERCC_SIRV	chr2	180104471	180099476	-	3	2674	7165	19087	ENSMUSG00000039059.11	ENSMUST00000166724.1	Hrh3	Hrh3-207	Known	Known	None	0.10000000149011612	None	None	None	None
m54284U_191212_053548/107480975/ccs	PacBio_Hippocampus_Rep1	mm10_ERCC_SIRV	chr8	85555307	85538827	-	9	1688	25722	67226	ENSMUSG00000031701.6	ENSMUST00000034138.6	Dnaja2	Dnaja2-201	Known	Known	None	0.550000011920929	None	None	None	None
m54284U_191109_043049/115933316/ccs	PacBio_Cortex_Rep2	mm10_ERCC_SIRV	chr8	85555337	85538829	-	9	1716	25722	67226	ENSMUSG00000031701.6	ENSMUST00000034138.6	Dnaja2	Dnaja2-201	Known	Known	None	0.6000000238418579	None	None	None	None
m54284U_191213_120042/84673289/ccs	PacBio_Hippocampus_Rep2	mm10_ERCC_SIRV	chr8	85555309	85538829	-	9	1688	25722	67226	ENSMUSG00000031701.6	ENSMUST00000034138.6	Dnaja2	Dnaja2-201	Known	Known	None	0.6000000238418579	None	None	None	None
m54284U_191212_053548/34145979/ccs	PacBio_Hippocampus_Rep1	mm10_ERCC_SIRV	chr2	180101806	180099476	-	2	2151	7165	621196	ENSMUSG00000039059.11	ENCODEMT000621196	Hrh3	ENCODEMT000621196	Known	ISM	Suffix	0.10000000149011612	None	None	None	None
m54284U_191109_043049/167706679/ccs	PacBio_Cortex_Rep2	mm10_ERCC_SIRV	chr8	85555394	85538830	-	9	1730	25722	620948	ENSMUSG00000031701.6	ENCODEMT000620948	Dnaja2	ENCODEMT000620948	Known	NNC	None	0.6000000238418579	None	None	None	None
m54284U_191107_221739/145687972/ccs	PacBio_Cortex_Rep1	mm10_ERCC_SIRV	chr8	85555282	85538831	-	9	1659	25722	67226	ENSMUSG00000031701.6	ENSMUST00000034138.6	Dnaja2	Dnaja2-201	Known	Known	None	0.6000000238418579	None	None	None	None
m54284U_191213_120042/155519728/ccs	PacBio_Hippocampus_Rep2	mm10_ERCC_SIRV	chr8	85555329	85538850	-	9	1687	25722	67226	ENSMUSG00000031701.6	ENSMUST00000034138.6	Dnaja2	Dnaja2-201	Known	Known	None	0.25	None	None	None	None
m54284U_191212_053548/35193355/ccs	PacBio_Hippocampus_Rep1	mm10_ERCC_SIRV	chr2	180104453	180099476	-	3	2660	7165	19083	ENSMUSG00000039059.11	ENSMUST00000056480.9	Hrh3	Hrh3-201	Known	Known	None	0.10000000149011612	None	None	None	None
m54284U_191107_221739/55837510/ccs	PacBio_Cortex_Rep1	mm10_ERCC_SIRV	chr8	85555346	85538908	-	9	1646	25722	67226	ENSMUSG00000031701.6	ENSMUST00000034138.6	Dnaja2	Dnaja2-201	Known	Known	None	0.4000000059604645	None	None	None	None
m54284U_191107_221739/42862791/ccs	PacBio_Cortex_Rep1	mm10_ERCC_SIRV	chr8	85555346	85539059	-	9	1495	25722	67226	ENSMUSG00000031701.6	ENSMUST00000034138.6	Dnaja2	Dnaja2-201	Known	Known	None	0.3499999940395355	None	None	None	None
m54284U_191109_043049/170330469/ccs	PacBio_Cortex_Rep2	mm10_ERCC_SIRV	chr8	85546427	85544700	-	1	1728	25722	621197	ENSMUSG00000031701.6	ENCODEMT000621197	Dnaja2	ENCODEMT000621197	Known	Genomic	None	0.6000000238418579	None	None	None	None
m54284U_191212_053548/42338341/ccs	PacBio_Hippocampus_Rep1	mm10_ERCC_SIRV	chr2	180104470	180099476	-	3	2673	7165	19087	ENSMUSG00000039059.11	ENSMUST00000166724.1	Hrh3	Hrh3-207	Known	Known	None	0.10000000149011612	None	None	None	None
m54284U_191109_043049/136184935/ccs	PacBio_Cortex_Rep2	mm10_ERCC_SIRV	chr8	85545613	85547117	+	1	1505	95580	621198	ENCODEMG000095580	ENCODEMT000621198	ENCODEMG000095580	ENCODEMT000621198	Antisense	Antisense	None	0.10000000149011612	None	None	None	None
m54284U_191107_221739/137691210/ccs	PacBio_Cortex_Rep1	mm10_ERCC_SIRV	chr8	85545733	85548052	+	1	2320	95580	621198	ENCODEMG000095580	ENCODEMT000621198	ENCODEMG000095580	ENCODEMT000621198	Antisense	Antisense	None	0.8999999761581421	None	None	None	None
m54284U_191212_053548/92537192/ccs	PacBio_Hippocampus_Rep1	mm10_ERCC_SIRV	chr8	85545733	85548052	+	1	2320	95580	621198	ENCODEMG000095580	ENCODEMT000621198	ENCODEMG000095580	ENCODEMT000621198	Antisense	Antisense	None	0.8999999761581421	None	None	None	None
m54284U_191212_053548/46597051/ccs	PacBio_Hippocampus_Rep1	mm10_ERCC_SIRV	chr2	180104464	180099476	-	3	2678	7165	19083	ENSMUSG00000039059.11	ENSMUST00000056480.9	Hrh3	Hrh3-201	Known	Known	None	0.10000000149011612	None	None	None	None
m54284U_191107_221739/46663520/ccs	PacBio_Cortex_Rep1	mm10_ERCC_SIRV	chr8	85553035	85548490	-	1	4546	25722	621199	ENSMUSG00000031701.6	ENCODEMT000621199	Dnaja2	ENCODEMT000621199	Known	Genomic	None	0.3499999940395355	None	None	None	None
m54284U_191109_043049/170264102/ccs	PacBio_Cortex_Rep2	mm10_ERCC_SIRV	chr8	85555304	85548563	-	5	635	25722	621200	ENSMUSG00000031701.6	ENCODEMT000621200	Dnaja2	ENCODEMT000621200	Known	ISM	Prefix	0.25	None	None	None	None
m54284U_191213_120042/57803123/ccs	PacBio_Hippocampus_Rep2	mm10_ERCC_SIRV	chr8	85555437	85612690	+	6	2946	25724	621201	ENSMUSG00000109731.1	ENCODEMT000621201	Gm45425	ENCODEMT000621201	Known	NNC	None	0.10000000149011612	None	None	None	None
m54284U_191212_053548/55052519/ccs	PacBio_Hippocampus_Rep1	mm10_ERCC_SIRV	chr2	180104330	180099476	-	3	2533	7165	19087	ENSMUSG00000039059.11	ENSMUST00000166724.1	Hrh3	Hrh3-207	Known	Known	None	0.10000000149011612	None	None	None	None
m54284U_191107_221739/101910665/ccs	PacBio_Cortex_Rep1	mm10_ERCC_SIRV	chr8	85555449	85556909	+	1	1461	95581	621202	ENCODEMG000095581	ENCODEMT000621202	ENCODEMG000095581	ENCODEMT000621202	Intergenic	Intergenic	None	0.699999988079071	None	None	None	None
m54284U_191212_053548/67832503/ccs	PacBio_Hippocampus_Rep1	mm10_ERCC_SIRV	chr2	180104096	180099476	-	3	2299	7165	19087	ENSMUSG00000039059.11	ENSMUST00000166724.1	Hrh3	Hrh3-207	Known	Known	None	0.10000000149011612	None	None	None	None
m54284U_191213_120042/13371652/ccs	PacBio_Hippocampus_Rep2	mm10_ERCC_SIRV	chr8	85560183	85563728	+	1	3546	95582	621203	ENCODEMG000095582	ENCODEMT000621203	ENCODEMG000095582	ENCODEMT000621203	Intergenic	Intergenic	None	0.8999999761581421	None	None	None	None
m54284U_191212_053548/17039680/ccs	PacBio_Hippocampus_Rep1	mm10_ERCC_SIRV	chr8	85578729	85576142	-	1	2588	95583	621204	ENCODEMG000095583	ENCODEMT000621204	ENCODEMG000095583	ENCODEMT000621204	Intergenic	Intergenic	None	1.0	None	None	None	None
m54284U_191212_053548/72943609/ccs	PacBio_Hippocampus_Rep1	mm10_ERCC_SIRV	chr2	180104471	180099476	-	3	2678	7165	19083	ENSMUSG00000039059.11	ENSMUST00000056480.9	Hrh3	Hrh3-201	Known	Known	None	0.10000000149011612	None	None	None	None
m54284U_191212_053548/18678255/ccs	PacBio_Hippocampus_Rep1	mm10_ERCC_SIRV	chr8	85578729	85576142	-	1	2588	95583	621204	ENCODEMG000095583	ENCODEMT000621204	ENCODEMG000095583	ENCODEMT000621204	Intergenic	Intergenic	None	1.0	None	None	None	None
m54284U_191212_053548/128975536/ccs	PacBio_Hippocampus_Rep1	mm10_ERCC_SIRV	chr8	85578729	85576142	-	1	2588	95583	621204	ENCODEMG000095583	ENCODEMT000621204	ENCODEMG000095583	ENCODEMT000621204	Intergenic	Intergenic	None	1.0	None	None	None	None
m54284U_191212_053548/151325330/ccs	PacBio_Hippocampus_Rep1	mm10_ERCC_SIRV	chr8	85578729	85576142	-	1	2588	95583	621204	ENCODEMG000095583	ENCODEMT000621204	ENCODEMG000095583	ENCODEMT000621204	Intergenic	Intergenic	None	1.0	None	None	None	None
m54284U_191213_120042/6882960/ccs	PacBio_Hippocampus_Rep2	mm10_ERCC_SIRV	chr8	85578729	85576142	-	1	2588	95583	621204	ENCODEMG000095583	ENCODEMT000621204	ENCODEMG000095583	ENCODEMT000621204	Intergenic	Intergenic	None	1.0	None	None	None	None
m54284U_191213_120042/35916543/ccs	PacBio_Hippocampus_Rep2	mm10_ERCC_SIRV	chr8	85578729	85576142	-	1	2588	95583	621204	ENCODEMG000095583	ENCODEMT000621204	ENCODEMG000095583	ENCODEMT000621204	Intergenic	Intergenic	None	1.0	None	None	None	None
m54284U_191212_053548/75105967/ccs	PacBio_Hippocampus_Rep1	mm10_ERCC_SIRV	chr2	180104470	180099476	-	3	2673	7165	19087	ENSMUSG00000039059.11	ENSMUST00000166724.1	Hrh3	Hrh3-207	Known	Known	None	0.10000000149011612	None	None	None	None
m54284U_191213_120042/84870659/ccs	PacBio_Hippocampus_Rep2	mm10_ERCC_SIRV	chr8	85578729	85576142	-	1	2588	95583	621204	ENCODEMG000095583	ENCODEMT000621204	ENCODEMG000095583	ENCODEMT000621204	Intergenic	Intergenic	None	1.0	None	None	None	None
m54284U_191213_120042/42926250/ccs	PacBio_Hippocampus_Rep2	mm10_ERCC_SIRV	chr8	85597671	85612173	+	4	2571	25724	621205	ENSMUSG00000109731.1	ENCODEMT000621205	Gm45425	ENCODEMT000621205	Known	NNC	None	0.10000000149011612	None	None	None	None
m54284U_191213_120042/68160216/ccs	PacBio_Hippocampus_Rep2	mm10_ERCC_SIRV	chr8	85597866	85612688	+	2	2695	25724	621206	ENSMUSG00000109731.1	ENCODEMT000621206	Gm45425	ENCODEMT000621206	Known	NIC	None	0.10000000149011612	None	None	None	None
m54284U_191212_053548/31851321/ccs	PacBio_Hippocampus_Rep1	mm10_ERCC_SIRV	chr8	85614881	85612563	-	1	2319	95584	621207	ENCODEMG000095584	ENCODEMT000621207	ENCODEMG000095584	ENCODEMT000621207	Intergenic	Intergenic	None	0.699999988079071	None	None	None	None
m54284U_191212_053548/85264901/ccs	PacBio_Hippocampus_Rep1	mm10_ERCC_SIRV	chr2	180104492	180099476	-	3	2699	7165	19083	ENSMUSG00000039059.11	ENSMUST00000056480.9	Hrh3	Hrh3-201	Known	Known	None	0.10000000149011612	None	None	None	None
m54284U_191212_053548/157026991/ccs	PacBio_Hippocampus_Rep1	mm10_ERCC_SIRV	chr8	85614889	85612690	-	1	2327	95584	621207	ENCODEMG000095584	ENCODEMT000621207	ENCODEMG000095584	ENCODEMT000621207	Intergenic	Intergenic	None	0.699999988079071	None	None	None	None
m54284U_191107_221739/97125468/ccs	PacBio_Cortex_Rep1	mm10_ERCC_SIRV	chr8	85618744	85620955	+	1	2212	95585	621208	ENCODEMG000095585	ENCODEMT000621208	ENCODEMG000095585	ENCODEMT000621208	Intergenic	Intergenic	None	0.25	None	None	None	None
m54284U_191212_053548/92734577/ccs	PacBio_Hippocampus_Rep1	mm10_ERCC_SIRV	chr2	180104497	180099476	-	3	2700	7165	19087	ENSMUSG00000039059.11	ENSMUST00000166724.1	Hrh3	Hrh3-207	Known	Known	None	0.10000000149011612	None	None	None	None
m54284U_191212_053548/2229817/ccs	PacBio_Hippocampus_Rep1	mm10_ERCC_SIRV	chr8	85622590	85620745	-	1	1846	95586	621209	ENCODEMG000095586	ENCODEMT000621209	ENCODEMG000095586	ENCODEMT000621209	Antisense	Antisense	None	0.6499999761581421	None	None	None	None
m54284U_191212_053548/20646279/ccs	PacBio_Hippocampus_Rep1	mm10_ERCC_SIRV	chr8	85623056	85621411	-	1	1856	95586	621209	ENCODEMG000095586	ENCODEMT000621209	ENCODEMG000095586	ENCODEMT000621209	Antisense	Antisense	None	0.6499999761581421	None	None	None	None
m54284U_191212_053548/101647635/ccs	PacBio_Hippocampus_Rep1	mm10_ERCC_SIRV	chr2	180104447	180099476	-	3	2650	7165	19087	ENSMUSG00000039059.11	ENSMUST00000166724.1	Hrh3	Hrh3-207	Known	Known	None	0.10000000149011612	None	None	None	None
m54284U_191212_053548/68158768/ccs	PacBio_Hippocampus_Rep1	mm10_ERCC_SIRV	chr8	85625502	85622962	-	1	2541	95587	621210	ENCODEMG000095587	ENCODEMT000621210	ENCODEMG000095587	ENCODEMT000621210	Intergenic	Intergenic	None	1.0	None	None	None	None
m54284U_191212_053548/113640390/ccs	PacBio_Hippocampus_Rep1	mm10_ERCC_SIRV	chr2	180100918	180099483	-	1	1420	7165	621177	ENSMUSG00000039059.11	ENCODEMT000621177	Hrh3	ENCODEMT000621177	Known	Genomic	None	0.10000000149011612	None	None	None	None
m54284U_191212_053548/84018048/ccs	PacBio_Hippocampus_Rep1	mm10_ERCC_SIRV	chr8	85624793	85622962	-	1	1832	95587	621210	ENCODEMG000095587	ENCODEMT000621210	ENCODEMG000095587	ENCODEMT000621210	Intergenic	Intergenic	None	1.0	None	None	None	None
m54284U_191212_053548/178127303/ccs	PacBio_Hippocampus_Rep1	mm10_ERCC_SIRV	chr8	85626103	85622962	-	1	3142	95587	621210	ENCODEMG000095587	ENCODEMT000621210	ENCODEMG000095587	ENCODEMT000621210	Intergenic	Intergenic	None	1.0	None	None	None	None
m54284U_191109_043049/149751977/ccs	PacBio_Cortex_Rep2	mm10_ERCC_SIRV	chr8	85631118	85628707	-	1	2412	95588	621211	ENCODEMG000095588	ENCODEMT000621211	ENCODEMG000095588	ENCODEMT000621211	Intergenic	Intergenic	None	0.6499999761581421	None	None	None	None
m54284U_191212_053548/116916553/ccs	PacBio_Hippocampus_Rep1	mm10_ERCC_SIRV	chr2	180104470	180099476	-	3	2673	7165	19087	ENSMUSG00000039059.11	ENSMUST00000166724.1	Hrh3	Hrh3-207	Known	Known	None	0.10000000149011612	None	None	None	None
m54284U_191109_043049/175374927/ccs	PacBio_Cortex_Rep2	mm10_ERCC_SIRV	chr8	85631094	85628707	-	1	2388	95588	621211	ENCODEMG000095588	ENCODEMT000621211	ENCODEMG000095588	ENCODEMT000621211	Intergenic	Intergenic	None	0.6499999761581421	None	None	None	None
m54284U_191213_120042/48300832/ccs	PacBio_Hippocampus_Rep2	mm10_ERCC_SIRV	chr8	85647785	85636717	-	3	4584	25725	621212	ENSMUSG00000036902.11	ENCODEMT000621212	Neto2	ENCODEMT000621212	Known	ISM	Suffix	0.20000000298023224	None	None	None	None
m54284U_191212_053548/117572660/ccs	PacBio_Hippocampus_Rep1	mm10_ERCC_SIRV	chr2	180104473	180099476	-	3	2680	7165	19083	ENSMUSG00000039059.11	ENSMUST00000056480.9	Hrh3	Hrh3-201	Known	Known	None	0.10000000149011612	None	None	None	None
m54284U_191107_221739/158009641/ccs	PacBio_Cortex_Rep1	mm10_ERCC_SIRV	chr8	85638481	85636718	-	1	1764	25725	621213	ENSMUSG00000036902.11	ENCODEMT000621213	Neto2	ENCODEMT000621213	Known	Genomic	None	0.20000000298023224	None	None	None	None
m54284U_191107_221739/170001411/ccs	PacBio_Cortex_Rep1	mm10_ERCC_SIRV	chr8	85638136	85636588	-	1	1419	25725	621213	ENSMUSG00000036902.11	ENCODEMT000621213	Neto2	ENCODEMT000621213	Known	Genomic	None	0.20000000298023224	None	None	None	None
m54284U_191109_043049/82709077/ccs	PacBio_Cortex_Rep2	mm10_ERCC_SIRV	chr8	85640821	85636588	-	1	4104	25725	621213	ENSMUSG00000036902.11	ENCODEMT000621213	Neto2	ENCODEMT000621213	Known	Genomic	None	0.20000000298023224	None	None	None	None
m54284U_191109_043049/180289720/ccs	PacBio_Cortex_Rep2	mm10_ERCC_SIRV	chr8	85700892	85636718	-	9	5614	25725	67233	ENSMUSG00000036902.11	ENSMUST00000216286.1	Neto2	Neto2-205	Known	Known	None	0.20000000298023224	None	None	None	None
m54284U_191212_053548/126877788/ccs	PacBio_Hippocampus_Rep1	mm10_ERCC_SIRV	chr2	180104471	180099476	-	3	2674	7165	19087	ENSMUSG00000039059.11	ENSMUST00000166724.1	Hrh3	Hrh3-207	Known	Known	None	0.10000000149011612	None	None	None	None
m54284U_191212_053548/12386843/ccs	PacBio_Hippocampus_Rep1	mm10_ERCC_SIRV	chr8	85639849	85636588	-	1	3132	25725	621213	ENSMUSG00000036902.11	ENCODEMT000621213	Neto2	ENCODEMT000621213	Known	Genomic	None	0.20000000298023224	None	None	None	None
m54284U_191212_053548/71239217/ccs	PacBio_Hippocampus_Rep1	mm10_ERCC_SIRV	chr8	85674132	85636718	-	8	5343	25725	621214	ENSMUSG00000036902.11	ENCODEMT000621214	Neto2	ENCODEMT000621214	Known	ISM	Suffix	0.20000000298023224	None	None	None	None
m54284U_191212_053548/134808598/ccs	PacBio_Hippocampus_Rep1	mm10_ERCC_SIRV	chr2	180103999	180099476	-	3	2202	7165	19087	ENSMUSG00000039059.11	ENSMUST00000166724.1	Hrh3	Hrh3-207	Known	Known	None	0.10000000149011612	None	None	None	None
m54284U_191212_053548/92471809/ccs	PacBio_Hippocampus_Rep1	mm10_ERCC_SIRV	chr8	85670515	85636718	-	7	5290	25725	621215	ENSMUSG00000036902.11	ENCODEMT000621215	Neto2	ENCODEMT000621215	Known	ISM	Suffix	0.20000000298023224	None	None	None	None
m54284U_191212_053548/136381143/ccs	PacBio_Hippocampus_Rep1	mm10_ERCC_SIRV	chr2	180101117	180099483	-	1	1619	7165	621177	ENSMUSG00000039059.11	ENCODEMT000621177	Hrh3	ENCODEMT000621177	Known	Genomic	None	0.10000000149011612	None	None	None	None
m54284U_191212_053548/140969121/ccs	PacBio_Hippocampus_Rep1	mm10_ERCC_SIRV	chr8	85640950	85636588	-	1	4233	25725	621213	ENSMUSG00000036902.11	ENCODEMT000621213	Neto2	ENCODEMT000621213	Known	Genomic	None	0.20000000298023224	None	None	None	None
m54284U_191212_053548/140904050/ccs	PacBio_Hippocampus_Rep1	mm10_ERCC_SIRV	chr2	180100492	180099483	-	1	994	7165	621177	ENSMUSG00000039059.11	ENCODEMT000621177	Hrh3	ENCODEMT000621177	Known	Genomic	None	0.10000000149011612	None	None	None	None
m54284U_191212_053548/143525125/ccs	PacBio_Hippocampus_Rep1	mm10_ERCC_SIRV	chr8	85700892	85636718	-	9	5614	25725	67233	ENSMUSG00000036902.11	ENSMUST00000216286.1	Neto2	Neto2-205	Known	Known	None	0.20000000298023224	None	None	None	None
m54284U_191212_053548/175770444/ccs	PacBio_Hippocampus_Rep1	mm10_ERCC_SIRV	chr8	85700892	85636718	-	9	5614	25725	67233	ENSMUSG00000036902.11	ENSMUST00000216286.1	Neto2	Neto2-205	Known	Known	None	0.20000000298023224	None	None	None	None
m54284U_191213_120042/41092131/ccs	PacBio_Hippocampus_Rep2	mm10_ERCC_SIRV	chr8	85700892	85636718	-	9	5614	25725	67233	ENSMUSG00000036902.11	ENSMUST00000216286.1	Neto2	Neto2-205	Known	Known	None	0.20000000298023224	None	None	None	None
m54284U_191212_053548/142935743/ccs	PacBio_Hippocampus_Rep1	mm10_ERCC_SIRV	chr2	180104470	180099476	-	3	2677	7165	19083	ENSMUSG00000039059.11	ENSMUST00000056480.9	Hrh3	Hrh3-201	Known	Known	None	0.10000000149011612	None	None	None	None
m54284U_191213_120042/53086783/ccs	PacBio_Hippocampus_Rep2	mm10_ERCC_SIRV	chr8	85638808	85636588	-	1	2091	25725	621213	ENSMUSG00000036902.11	ENCODEMT000621213	Neto2	ENCODEMT000621213	Known	Genomic	None	0.20000000298023224	None	None	None	None
m54284U_191213_120042/61408267/ccs	PacBio_Hippocampus_Rep2	mm10_ERCC_SIRV	chr8	85640985	85636588	-	1	4268	25725	621213	ENSMUSG00000036902.11	ENCODEMT000621213	Neto2	ENCODEMT000621213	Known	Genomic	None	0.20000000298023224	None	None	None	None
m54284U_191213_120042/106105463/ccs	PacBio_Hippocampus_Rep2	mm10_ERCC_SIRV	chr8	85700915	85636718	-	9	5637	25725	67233	ENSMUSG00000036902.11	ENSMUST00000216286.1	Neto2	Neto2-205	Known	Known	None	0.20000000298023224	None	None	None	None
m54284U_191212_053548/91818600/ccs	PacBio_Hippocampus_Rep1	mm10_ERCC_SIRV	chr8	85640396	85636589	-	1	3678	25725	621213	ENSMUSG00000036902.11	ENCODEMT000621213	Neto2	ENCODEMT000621213	Known	Genomic	None	0.15000000596046448	None	None	None	None
m54284U_191107_221739/2753325/ccs	PacBio_Cortex_Rep1	mm10_ERCC_SIRV	chr8	85638886	85636590	-	1	2167	25725	621213	ENSMUSG00000036902.11	ENCODEMT000621213	Neto2	ENCODEMT000621213	Known	Genomic	None	0.10000000149011612	None	None	None	None
m54284U_191212_053548/155125771/ccs	PacBio_Hippocampus_Rep1	mm10_ERCC_SIRV	chr2	180104471	180099476	-	3	2674	7165	19087	ENSMUSG00000039059.11	ENSMUST00000166724.1	Hrh3	Hrh3-207	Known	Known	None	0.10000000149011612	None	None	None	None
m54284U_191107_221739/25560786/ccs	PacBio_Cortex_Rep1	mm10_ERCC_SIRV	chr8	85638886	85636590	-	1	2167	25725	621213	ENSMUSG00000036902.11	ENCODEMT000621213	Neto2	ENCODEMT000621213	Known	Genomic	None	0.10000000149011612	None	None	None	None
m54284U_191107_221739/96469810/ccs	PacBio_Cortex_Rep1	mm10_ERCC_SIRV	chr8	85670502	85636591	-	7	5259	25725	621215	ENSMUSG00000036902.11	ENCODEMT000621215	Neto2	ENCODEMT000621215	Known	ISM	Suffix	0.10000000149011612	None	None	None	None
m54284U_191107_221739/121046615/ccs	PacBio_Cortex_Rep1	mm10_ERCC_SIRV	chr8	85639848	85636591	-	1	3128	25725	621213	ENSMUSG00000036902.11	ENCODEMT000621213	Neto2	ENCODEMT000621213	Known	Genomic	None	0.10000000149011612	None	None	None	None
m54284U_191212_053548/155453030/ccs	PacBio_Hippocampus_Rep1	mm10_ERCC_SIRV	chr2	180104470	180099476	-	3	2677	7165	19083	ENSMUSG00000039059.11	ENSMUST00000056480.9	Hrh3	Hrh3-201	Known	Known	None	0.10000000149011612	None	None	None	None
m54284U_191107_221739/121570272/ccs	PacBio_Cortex_Rep1	mm10_ERCC_SIRV	chr8	85663307	85636724	-	4	4865	25725	621216	ENSMUSG00000036902.11	ENCODEMT000621216	Neto2	ENCODEMT000621216	Known	ISM	Suffix	0.15000000596046448	None	None	None	None
m54284U_191212_053548/7929899/ccs	PacBio_Hippocampus_Rep1	mm10_ERCC_SIRV	chr8	85640130	85636594	-	1	3407	25725	621213	ENSMUSG00000036902.11	ENCODEMT000621213	Neto2	ENCODEMT000621213	Known	Genomic	None	0.15000000596046448	None	None	None	None
m54284U_191212_053548/40109109/ccs	PacBio_Hippocampus_Rep1	mm10_ERCC_SIRV	chr8	85638874	85636594	-	1	2151	25725	621213	ENSMUSG00000036902.11	ENCODEMT000621213	Neto2	ENCODEMT000621213	Known	Genomic	None	0.15000000596046448	None	None	None	None
m54284U_191212_053548/53937237/ccs	PacBio_Hippocampus_Rep1	mm10_ERCC_SIRV	chr8	85700892	85636724	-	9	5588	25725	67233	ENSMUSG00000036902.11	ENSMUST00000216286.1	Neto2	Neto2-205	Known	Known	None	0.15000000596046448	None	None	None	None
m54284U_191212_053548/158664383/ccs	PacBio_Hippocampus_Rep1	mm10_ERCC_SIRV	chr2	180104497	180099476	-	3	2700	7165	19087	ENSMUSG00000039059.11	ENSMUST00000166724.1	Hrh3	Hrh3-207	Known	Known	None	0.10000000149011612	None	None	None	None
m54284U_191213_120042/42338638/ccs	PacBio_Hippocampus_Rep2	mm10_ERCC_SIRV	chr8	85700892	85636724	-	9	5608	25725	67233	ENSMUSG00000036902.11	ENSMUST00000216286.1	Neto2	Neto2-205	Known	Known	None	0.15000000596046448	None	None	None	None
m54284U_191213_120042/63375777/ccs	PacBio_Hippocampus_Rep2	mm10_ERCC_SIRV	chr8	85669686	85636724	-	6	5041	25725	621217	ENSMUSG00000036902.11	ENCODEMT000621217	Neto2	ENCODEMT000621217	Known	ISM	Suffix	0.15000000596046448	None	None	None	None
m54284U_191212_053548/163711781/ccs	PacBio_Hippocampus_Rep1	mm10_ERCC_SIRV	chr2	180104448	180099476	-	3	2655	7165	19083	ENSMUSG00000039059.11	ENSMUST00000056480.9	Hrh3	Hrh3-201	Known	Known	None	0.10000000149011612	None	None	None	None
m54284U_191107_221739/157090379/ccs	PacBio_Cortex_Rep1	mm10_ERCC_SIRV	chr8	85638121	85636596	-	1	1396	25725	621213	ENSMUSG00000036902.11	ENCODEMT000621213	Neto2	ENCODEMT000621213	Known	Genomic	None	0.10000000149011612	None	None	None	None
m54284U_191212_053548/179701935/ccs	PacBio_Hippocampus_Rep1	mm10_ERCC_SIRV	chr2	180100948	180099483	-	1	1450	7165	621177	ENSMUSG00000039059.11	ENCODEMT000621177	Hrh3	ENCODEMT000621177	Known	Genomic	None	0.10000000149011612	None	None	None	None
m54284U_191109_043049/126682832/ccs	PacBio_Cortex_Rep2	mm10_ERCC_SIRV	chr8	85700782	85636726	-	9	5496	25725	67233	ENSMUSG00000036902.11	ENSMUST00000216286.1	Neto2	Neto2-205	Known	Known	None	0.10000000149011612	None	None	None	None
m54284U_191212_053548/20579416/ccs	PacBio_Hippocampus_Rep1	mm10_ERCC_SIRV	chr8	85700892	85637077	-	9	5255	25725	67233	ENSMUSG00000036902.11	ENSMUST00000216286.1	Neto2	Neto2-205	Known	Known	None	0.3499999940395355	None	None	None	None
m54284U_191213_120042/127206409/ccs	PacBio_Hippocampus_Rep2	mm10_ERCC_SIRV	chr8	85640242	85636956	-	1	3157	25725	621213	ENSMUSG00000036902.11	ENCODEMT000621213	Neto2	ENCODEMT000621213	Known	Genomic	None	0.25	None	None	None	None
m54284U_191109_043049/70385897/ccs	PacBio_Cortex_Rep2	mm10_ERCC_SIRV	chr8	85639630	85636960	-	1	2541	25725	621213	ENSMUSG00000036902.11	ENCODEMT000621213	Neto2	ENCODEMT000621213	Known	Genomic	None	0.30000001192092896	None	None	None	None
m54284U_191107_221739/19595692/ccs	PacBio_Cortex_Rep1	mm10_ERCC_SIRV	chr2	180104470	180099477	-	3	2672	7165	19087	ENSMUSG00000039059.11	ENSMUST00000166724.1	Hrh3	Hrh3-207	Known	Known	None	0.10000000149011612	None	None	None	None
m54284U_191109_043049/104596972/ccs	PacBio_Cortex_Rep2	mm10_ERCC_SIRV	chr8	85640111	85636960	-	1	3022	25725	621213	ENSMUSG00000036902.11	ENCODEMT000621213	Neto2	ENCODEMT000621213	Known	Genomic	None	0.30000001192092896	None	None	None	None
m54284U_191213_120042/103744648/ccs	PacBio_Hippocampus_Rep2	mm10_ERCC_SIRV	chr8	85700924	85637090	-	9	5274	25725	67233	ENSMUSG00000036902.11	ENSMUST00000216286.1	Neto2	Neto2-205	Known	Known	None	0.30000001192092896	None	None	None	None
m54284U_191107_221739/160826914/ccs	PacBio_Cortex_Rep1	mm10_ERCC_SIRV	chr8	85640087	85636961	-	1	2997	25725	621213	ENSMUSG00000036902.11	ENCODEMT000621213	Neto2	ENCODEMT000621213	Known	Genomic	None	0.25	None	None	None	None
m54284U_191109_043049/136512755/ccs	PacBio_Cortex_Rep2	mm10_ERCC_SIRV	chr8	85700895	85637091	-	9	5223	25725	67232	ENSMUSG00000036902.11	ENSMUST00000209479.1	Neto2	Neto2-203	Known	Known	None	0.25	None	None	None	None
m54284U_191107_221739/34015526/ccs	PacBio_Cortex_Rep1	mm10_ERCC_SIRV	chr2	180104470	180099477	-	3	2672	7165	19087	ENSMUSG00000039059.11	ENSMUST00000166724.1	Hrh3	Hrh3-207	Known	Known	None	0.10000000149011612	None	None	None	None
m54284U_191213_120042/99878497/ccs	PacBio_Hippocampus_Rep2	mm10_ERCC_SIRV	chr8	85640671	85636961	-	1	3581	25725	621213	ENSMUSG00000036902.11	ENCODEMT000621213	Neto2	ENCODEMT000621213	Known	Genomic	None	0.25	None	None	None	None
m54284U_191213_120042/132186739/ccs	PacBio_Hippocampus_Rep2	mm10_ERCC_SIRV	chr8	85640671	85636961	-	1	3581	25725	621213	ENSMUSG00000036902.11	ENCODEMT000621213	Neto2	ENCODEMT000621213	Known	Genomic	None	0.25	None	None	None	None
m54284U_191107_221739/34670649/ccs	PacBio_Cortex_Rep1	mm10_ERCC_SIRV	chr8	85663204	85637092	-	4	4395	25725	621216	ENSMUSG00000036902.11	ENCODEMT000621216	Neto2	ENCODEMT000621216	Known	ISM	Suffix	0.25	None	None	None	None
m54284U_191107_221739/34604306/ccs	PacBio_Cortex_Rep1	mm10_ERCC_SIRV	chr2	180104470	180099477	-	3	2676	7165	19083	ENSMUSG00000039059.11	ENSMUST00000056480.9	Hrh3	Hrh3-201	Known	Known	None	0.10000000149011612	None	None	None	None
m54284U_191107_221739/89719478/ccs	PacBio_Cortex_Rep1	mm10_ERCC_SIRV	chr8	85663284	85637092	-	4	4475	25725	621216	ENSMUSG00000036902.11	ENCODEMT000621216	Neto2	ENCODEMT000621216	Known	ISM	Suffix	0.25	None	None	None	None
m54284U_191109_043049/96209201/ccs	PacBio_Cortex_Rep2	mm10_ERCC_SIRV	chr8	85640275	85636962	-	1	3184	25725	621213	ENSMUSG00000036902.11	ENCODEMT000621213	Neto2	ENCODEMT000621213	Known	Genomic	None	0.25	None	None	None	None
m54284U_191109_043049/150866095/ccs	PacBio_Cortex_Rep2	mm10_ERCC_SIRV	chr8	85669880	85637093	-	6	4770	25725	621217	ENSMUSG00000036902.11	ENCODEMT000621217	Neto2	ENCODEMT000621217	Known	ISM	Suffix	0.25	None	None	None	None
m54284U_191107_221739/35522376/ccs	PacBio_Cortex_Rep1	mm10_ERCC_SIRV	chr2	180104073	180099477	-	3	2279	7165	19083	ENSMUSG00000039059.11	ENSMUST00000056480.9	Hrh3	Hrh3-201	Known	Known	None	0.10000000149011612	None	None	None	None
m54284U_191109_043049/164364339/ccs	PacBio_Cortex_Rep2	mm10_ERCC_SIRV	chr8	85669686	85637093	-	6	4693	25725	621218	ENSMUSG00000036902.11	ENCODEMT000621218	Neto2	ENCODEMT000621218	Known	ISM	Suffix	0.25	None	None	None	None
m54284U_191213_120042/117441401/ccs	PacBio_Hippocampus_Rep2	mm10_ERCC_SIRV	chr8	85700892	85637093	-	9	5218	25725	67232	ENSMUSG00000036902.11	ENSMUST00000209479.1	Neto2	Neto2-203	Known	Known	None	0.25	None	None	None	None
m54284U_191213_120042/46467359/ccs	PacBio_Hippocampus_Rep2	mm10_ERCC_SIRV	chr8	85641069	85638016	-	1	2924	25725	621213	ENSMUSG00000036902.11	ENCODEMT000621213	Neto2	ENCODEMT000621213	Known	Genomic	None	0.5	None	None	None	None
m54284U_191107_221739/104923539/ccs	PacBio_Cortex_Rep1	mm10_ERCC_SIRV	chr8	85639806	85638255	-	1	1422	25725	621213	ENSMUSG00000036902.11	ENCODEMT000621213	Neto2	ENCODEMT000621213	Known	Genomic	None	0.5	None	None	None	None
m54284U_191107_221739/37684965/ccs	PacBio_Cortex_Rep1	mm10_ERCC_SIRV	chr2	180104487	180099477	-	3	2693	7165	19083	ENSMUSG00000039059.11	ENSMUST00000056480.9	Hrh3	Hrh3-201	Known	Known	None	0.10000000149011612	None	None	None	None
m54284U_191212_053548/177473135/ccs	PacBio_Hippocampus_Rep1	mm10_ERCC_SIRV	chr8	85639847	85638534	-	1	1314	25725	621219	ENSMUSG00000036902.11	ENCODEMT000621219	Neto2	ENCODEMT000621219	Known	Genomic	None	0.44999998807907104	None	None	None	None
m54284U_191212_053548/8127530/ccs	PacBio_Hippocampus_Rep1	mm10_ERCC_SIRV	chr8	85700884	85638537	-	9	3766	25725	67232	ENSMUSG00000036902.11	ENSMUST00000209479.1	Neto2	Neto2-203	Known	Known	None	0.44999998807907104	None	None	None	None
m54284U_191107_221739/44565658/ccs	PacBio_Cortex_Rep1	mm10_ERCC_SIRV	chr2	180104471	180099477	-	3	2677	7165	19083	ENSMUSG00000039059.11	ENSMUST00000056480.9	Hrh3	Hrh3-201	Known	Known	None	0.10000000149011612	None	None	None	None
m54284U_191213_120042/72549194/ccs	PacBio_Hippocampus_Rep2	mm10_ERCC_SIRV	chr8	85700892	85638661	-	9	3671	25725	67233	ENSMUSG00000036902.11	ENSMUST00000216286.1	Neto2	Neto2-205	Known	Known	None	0.4000000059604645	None	None	None	None
m54284U_191213_120042/177143866/ccs	PacBio_Hippocampus_Rep2	mm10_ERCC_SIRV	chr8	85700943	85638661	-	9	3722	25725	67233	ENSMUSG00000036902.11	ENSMUST00000216286.1	Neto2	Neto2-205	Known	Known	None	0.4000000059604645	None	None	None	None
m54284U_191107_221739/124716199/ccs	PacBio_Cortex_Rep1	mm10_ERCC_SIRV	chr8	85639865	85638609	-	1	1619	25725	621219	ENSMUSG00000036902.11	ENCODEMT000621219	Neto2	ENCODEMT000621219	Known	Genomic	None	0.4000000059604645	None	None	None	None
m54284U_191109_043049/9898225/ccs	PacBio_Cortex_Rep2	mm10_ERCC_SIRV	chr8	85700892	85638731	-	9	3580	25725	67232	ENSMUSG00000036902.11	ENSMUST00000209479.1	Neto2	Neto2-203	Known	Known	None	0.6000000238418579	None	None	None	None
m54284U_191107_221739/54722610/ccs	PacBio_Cortex_Rep1	mm10_ERCC_SIRV	chr2	180104471	180099477	-	3	2677	7165	19083	ENSMUSG00000039059.11	ENSMUST00000056480.9	Hrh3	Hrh3-201	Known	Known	None	0.10000000149011612	None	None	None	None
m54284U_191213_120042/39913229/ccs	PacBio_Hippocampus_Rep2	mm10_ERCC_SIRV	chr8	85700892	85638899	-	9	3412	25725	67232	ENSMUSG00000036902.11	ENSMUST00000209479.1	Neto2	Neto2-203	Known	Known	None	0.20000000298023224	None	None	None	None
m54284U_191109_043049/174326772/ccs	PacBio_Cortex_Rep2	mm10_ERCC_SIRV	chr8	85674098	85638909	-	8	3120	25725	621214	ENSMUSG00000036902.11	ENCODEMT000621214	Neto2	ENCODEMT000621214	Known	ISM	Suffix	0.3499999940395355	None	None	None	None
m54284U_191107_221739/72352309/ccs	PacBio_Cortex_Rep1	mm10_ERCC_SIRV	chr2	180104470	180099477	-	3	2672	7165	19087	ENSMUSG00000039059.11	ENSMUST00000166724.1	Hrh3	Hrh3-207	Known	Known	None	0.10000000149011612	None	None	None	None
m54284U_191212_053548/37291308/ccs	PacBio_Hippocampus_Rep1	mm10_ERCC_SIRV	chr8	85700886	85639246	-	9	3080	25725	67233	ENSMUSG00000036902.11	ENSMUST00000216286.1	Neto2	Neto2-205	Known	Known	None	0.20000000298023224	None	None	None	None
m54284U_191212_053548/65734881/ccs	PacBio_Hippocampus_Rep1	mm10_ERCC_SIRV	chr8	85700932	85639246	-	9	3105	25725	67232	ENSMUSG00000036902.11	ENSMUST00000209479.1	Neto2	Neto2-203	Known	Known	None	0.20000000298023224	None	None	None	None
m54284U_191212_053548/58853804/ccs	PacBio_Hippocampus_Rep1	mm10_ERCC_SIRV	chr8	85700892	85639429	-	9	2903	25725	67233	ENSMUSG00000036902.11	ENSMUST00000216286.1	Neto2	Neto2-205	Known	Known	None	0.25	None	None	None	None
m54284U_191107_221739/80675552/ccs	PacBio_Cortex_Rep1	mm10_ERCC_SIRV	chr2	180104424	180099477	-	3	2626	7165	19087	ENSMUSG00000039059.11	ENSMUST00000166724.1	Hrh3	Hrh3-207	Known	Known	None	0.10000000149011612	None	None	None	None
m54284U_191212_053548/176884547/ccs	PacBio_Hippocampus_Rep1	mm10_ERCC_SIRV	chr8	85700892	85639435	-	9	2897	25725	67233	ENSMUSG00000036902.11	ENSMUST00000216286.1	Neto2	Neto2-205	Known	Known	None	0.30000001192092896	None	None	None	None
m54284U_191212_053548/133759724/ccs	PacBio_Hippocampus_Rep1	mm10_ERCC_SIRV	chr8	85700946	85639441	-	9	2945	25725	67233	ENSMUSG00000036902.11	ENSMUST00000216286.1	Neto2	Neto2-205	Known	Known	None	0.5	None	None	None	None
m54284U_191212_053548/53019247/ccs	PacBio_Hippocampus_Rep1	mm10_ERCC_SIRV	chr8	85700885	85639785	-	9	2540	25725	67233	ENSMUSG00000036902.11	ENSMUST00000216286.1	Neto2	Neto2-205	Known	Known	None	0.15000000596046448	None	None	None	None
m54284U_191107_221739/81857358/ccs	PacBio_Cortex_Rep1	mm10_ERCC_SIRV	chr2	180103277	180099477	-	2	2489	7165	19090	ENSMUSG00000039059.11	ENSMUST00000166392.1	Hrh3	Hrh3-206	Known	Known	None	0.10000000149011612	None	None	None	None
m54284U_191109_043049/168823270/ccs	PacBio_Cortex_Rep2	mm10_ERCC_SIRV	chr8	85700892	85640161	-	9	2171	25725	67233	ENSMUSG00000036902.11	ENSMUST00000216286.1	Neto2	Neto2-205	Known	Known	None	0.05000000074505806	None	None	None	None
m54284U_191107_221739/101385854/ccs	PacBio_Cortex_Rep1	mm10_ERCC_SIRV	chr8	85643428	85641165	-	1	2264	25725	621220	ENSMUSG00000036902.11	ENCODEMT000621220	Neto2	ENCODEMT000621220	Known	Genomic	None	1.0	None	None	None	None
m54284U_191107_221739/61736598/ccs	PacBio_Cortex_Rep1	mm10_ERCC_SIRV	chr8	85643171	85641119	-	1	2004	25725	621220	ENSMUSG00000036902.11	ENCODEMT000621220	Neto2	ENCODEMT000621220	Known	Genomic	None	0.8500000238418579	None	None	None	None
m54284U_191107_221739/17695083/ccs	PacBio_Cortex_Rep1	mm10_ERCC_SIRV	chr8	85700923	85641630	-	9	1488	25725	621221	ENSMUSG00000036902.11	ENCODEMT000621221	Neto2	ENCODEMT000621221	Known	NNC	None	0.3499999940395355	None	None	None	None
m54284U_191107_221739/105253524/ccs	PacBio_Cortex_Rep1	mm10_ERCC_SIRV	chr2	180104470	180099477	-	3	2672	7165	19087	ENSMUSG00000039059.11	ENSMUST00000166724.1	Hrh3	Hrh3-207	Known	Known	None	0.10000000149011612	None	None	None	None
m54284U_191107_221739/87425031/ccs	PacBio_Cortex_Rep1	mm10_ERCC_SIRV	chr8	85649713	85648100	-	1	1614	25725	621222	ENSMUSG00000036902.11	ENCODEMT000621222	Neto2	ENCODEMT000621222	Known	Genomic	None	0.20000000298023224	None	None	None	None
m54284U_191107_221739/67046092/ccs	PacBio_Cortex_Rep1	mm10_ERCC_SIRV	chr8	85664317	85661961	-	1	2357	25725	621223	ENSMUSG00000036902.11	ENCODEMT000621223	Neto2	ENCODEMT000621223	Known	Genomic	None	0.6499999761581421	None	None	None	None
m54284U_191107_221739/116065198/ccs	PacBio_Cortex_Rep1	mm10_ERCC_SIRV	chr2	180104466	180099477	-	3	2672	7165	19083	ENSMUSG00000039059.11	ENSMUST00000056480.9	Hrh3	Hrh3-201	Known	Known	None	0.10000000149011612	None	None	None	None
m54284U_191109_043049/140050989/ccs	PacBio_Cortex_Rep2	mm10_ERCC_SIRV	chr8	85669447	85665533	-	1	3915	25725	621224	ENSMUSG00000036902.11	ENCODEMT000621224	Neto2	ENCODEMT000621224	Known	Genomic	None	0.699999988079071	None	None	None	None
m54284U_191212_053548/18352488/ccs	PacBio_Hippocampus_Rep1	mm10_ERCC_SIRV	chr8	85670728	85665534	-	2	4588	25725	621225	ENSMUSG00000036902.11	ENCODEMT000621225	Neto2	ENCODEMT000621225	Known	ISM	Prefix	0.75	None	None	None	None
m54284U_191107_221739/127533791/ccs	PacBio_Cortex_Rep1	mm10_ERCC_SIRV	chr2	180104470	180099477	-	3	2676	7165	19083	ENSMUSG00000039059.11	ENSMUST00000056480.9	Hrh3	Hrh3-201	Known	Known	None	0.10000000149011612	None	None	None	None
m54284U_191107_221739/130026315/ccs	PacBio_Cortex_Rep1	mm10_ERCC_SIRV	chr2	180101334	180099484	-	1	1835	7165	621177	ENSMUSG00000039059.11	ENCODEMT000621177	Hrh3	ENCODEMT000621177	Known	Genomic	None	0.10000000149011612	None	None	None	None
m54284U_191212_053548/156041748/ccs	PacBio_Hippocampus_Rep1	mm10_ERCC_SIRV	chr8	85700911	85665534	-	4	4718	25725	621226	ENSMUSG00000036902.11	ENCODEMT000621226	Neto2	ENCODEMT000621226	Known	ISM	Prefix	0.75	None	None	None	None
m54284U_191109_043049/35195002/ccs	PacBio_Cortex_Rep2	mm10_ERCC_SIRV	chr8	85673696	85675944	+	1	2249	95589	621227	ENCODEMG000095589	ENCODEMT000621227	ENCODEMG000095589	ENCODEMT000621227	Antisense	Antisense	None	0.30000001192092896	None	None	None	None
m54284U_191107_221739/137101910/ccs	PacBio_Cortex_Rep1	mm10_ERCC_SIRV	chr2	180104410	180099477	-	3	2612	7165	19087	ENSMUSG00000039059.11	ENSMUST00000166724.1	Hrh3	Hrh3-207	Known	Known	None	0.10000000149011612	None	None	None	None
m54284U_191212_053548/92996417/ccs	PacBio_Hippocampus_Rep1	mm10_ERCC_SIRV	chr8	85674074	85675944	+	1	2249	95589	621227	ENCODEMG000095589	ENCODEMT000621227	ENCODEMG000095589	ENCODEMT000621227	Antisense	Antisense	None	0.30000001192092896	None	None	None	None
m54284U_191107_221739/11077907/ccs	PacBio_Cortex_Rep1	mm10_ERCC_SIRV	chr8	85678414	85675904	-	1	2511	25725	621228	ENSMUSG00000036902.11	ENCODEMT000621228	Neto2	ENCODEMT000621228	Known	Genomic	None	0.800000011920929	None	None	None	None
m54284U_191107_221739/93717892/ccs	PacBio_Cortex_Rep1	mm10_ERCC_SIRV	chr8	85679593	85675944	-	1	3690	25725	621228	ENSMUSG00000036902.11	ENCODEMT000621228	Neto2	ENCODEMT000621228	Known	Genomic	None	0.800000011920929	None	None	None	None
m54284U_191109_043049/91620262/ccs	PacBio_Cortex_Rep2	mm10_ERCC_SIRV	chr8	85679244	85675944	-	1	3341	25725	621228	ENSMUSG00000036902.11	ENCODEMT000621228	Neto2	ENCODEMT000621228	Known	Genomic	None	0.800000011920929	None	None	None	None
m54284U_191212_053548/80282929/ccs	PacBio_Hippocampus_Rep1	mm10_ERCC_SIRV	chr8	85678354	85675944	-	1	2451	25725	621228	ENSMUSG00000036902.11	ENCODEMT000621228	Neto2	ENCODEMT000621228	Known	Genomic	None	0.800000011920929	None	None	None	None
m54284U_191107_221739/142803541/ccs	PacBio_Cortex_Rep1	mm10_ERCC_SIRV	chr2	180103369	180099477	-	2	2581	7165	19090	ENSMUSG00000039059.11	ENSMUST00000166392.1	Hrh3	Hrh3-206	Known	Known	None	0.10000000149011612	None	None	None	None
m54284U_191107_221739/147587093/ccs	PacBio_Cortex_Rep1	mm10_ERCC_SIRV	chr8	85681226	85679679	-	1	1548	25725	621229	ENSMUSG00000036902.11	ENCODEMT000621229	Neto2	ENCODEMT000621229	Known	Genomic	None	0.75	None	None	None	None
m54284U_191109_043049/50137318/ccs	PacBio_Cortex_Rep2	mm10_ERCC_SIRV	chr8	85681815	85679684	-	1	2132	25725	621229	ENSMUSG00000036902.11	ENCODEMT000621229	Neto2	ENCODEMT000621229	Known	Genomic	None	0.699999988079071	None	None	None	None
m54284U_191212_053548/89719509/ccs	PacBio_Hippocampus_Rep1	mm10_ERCC_SIRV	chr8	85683965	85679684	-	1	4282	25725	621229	ENSMUSG00000036902.11	ENCODEMT000621229	Neto2	ENCODEMT000621229	Known	Genomic	None	0.699999988079071	None	None	None	None
m54284U_191212_053548/152242682/ccs	PacBio_Hippocampus_Rep1	mm10_ERCC_SIRV	chr8	85681242	85679684	-	1	1559	25725	621229	ENSMUSG00000036902.11	ENCODEMT000621229	Neto2	ENCODEMT000621229	Known	Genomic	None	0.699999988079071	None	None	None	None
m54284U_191107_221739/147457219/ccs	PacBio_Cortex_Rep1	mm10_ERCC_SIRV	chr2	180104470	180099477	-	3	2672	7165	19087	ENSMUSG00000039059.11	ENSMUST00000166724.1	Hrh3	Hrh3-207	Known	Known	None	0.10000000149011612	None	None	None	None
m54284U_191212_053548/161417508/ccs	PacBio_Hippocampus_Rep1	mm10_ERCC_SIRV	chr8	85700907	85697767	-	1	3141	25725	621230	ENSMUSG00000036902.11	ENCODEMT000621230	Neto2	ENCODEMT000621230	Known	Genomic	None	0.4000000059604645	None	None	None	None
m54284U_191212_053548/460960/ccs	PacBio_Hippocampus_Rep1	mm10_ERCC_SIRV	chr8	85700083	85701826	+	1	1744	25726	67235	ENSMUSG00000098388.1	ENSMUST00000184375.1	Mir8109	Mir8109-201	Known	Known	None	0.25	None	None	None	None
m54284U_191212_053548/107086800/ccs	PacBio_Hippocampus_Rep1	mm10_ERCC_SIRV	chr8	85700197	85701821	+	1	1625	25726	67235	ENSMUSG00000098388.1	ENSMUST00000184375.1	Mir8109	Mir8109-201	Known	Known	None	0.30000001192092896	None	None	None	None
m54284U_191107_221739/76679184/ccs	PacBio_Cortex_Rep1	mm10_ERCC_SIRV	chr8	85701010	85701828	+	1	819	25726	67235	ENSMUSG00000098388.1	ENSMUST00000184375.1	Mir8109	Mir8109-201	Known	Known	None	0.20000000298023224	None	None	None	None
m54284U_191107_221739/122292094/ccs	PacBio_Cortex_Rep1	mm10_ERCC_SIRV	chr8	85701015	85703828	+	1	2814	25726	67235	ENSMUSG00000098388.1	ENSMUST00000184375.1	Mir8109	Mir8109-201	Known	Known	None	0.75	None	None	None	None
m54284U_191213_120042/21299786/ccs	PacBio_Hippocampus_Rep2	mm10_ERCC_SIRV	chr8	85701035	85765123	+	4	2492	25728	621231	ENSMUSG00000109754.1	ENCODEMT000621231	Gm39214	ENCODEMT000621231	Known	NNC	None	0.550000011920929	None	None	None	None
m54284U_191107_221739/151455302/ccs	PacBio_Cortex_Rep1	mm10_ERCC_SIRV	chr2	180104453	180099477	-	3	2659	7165	19083	ENSMUSG00000039059.11	ENSMUST00000056480.9	Hrh3	Hrh3-201	Known	Known	None	0.10000000149011612	None	None	None	None
m54284U_191213_120042/168036973/ccs	PacBio_Hippocampus_Rep2	mm10_ERCC_SIRV	chr8	85701044	85703828	+	1	2785	95590	621232	ENCODEMG000095590	ENCODEMT000621232	ENCODEMG000095590	ENCODEMT000621232	Intergenic	Intergenic	None	0.75	None	None	None	None
m54284U_191109_043049/31328868/ccs	PacBio_Cortex_Rep2	mm10_ERCC_SIRV	chr8	85701025	85702089	+	1	1042	95590	621232	ENCODEMG000095590	ENCODEMT000621232	ENCODEMG000095590	ENCODEMT000621232	Intergenic	Intergenic	None	0.699999988079071	None	None	None	None
m54284U_191213_120042/16779235/ccs	PacBio_Hippocampus_Rep2	mm10_ERCC_SIRV	chr8	85701025	85703828	+	1	2781	95590	621232	ENCODEMG000095590	ENCODEMT000621232	ENCODEMG000095590	ENCODEMT000621232	Intergenic	Intergenic	None	0.75	None	None	None	None
m54284U_191213_120042/99549468/ccs	PacBio_Hippocampus_Rep2	mm10_ERCC_SIRV	chr8	85701025	85703828	+	1	2781	95590	621232	ENCODEMG000095590	ENCODEMT000621232	ENCODEMG000095590	ENCODEMT000621232	Intergenic	Intergenic	None	0.75	None	None	None	None
m54284U_191109_043049/42664869/ccs	PacBio_Cortex_Rep2	mm10_ERCC_SIRV	chr8	85701041	85701823	+	1	760	95590	621232	ENCODEMG000095590	ENCODEMT000621232	ENCODEMG000095590	ENCODEMT000621232	Intergenic	Intergenic	None	0.30000001192092896	None	None	None	None
m54284U_191107_221739/162136387/ccs	PacBio_Cortex_Rep1	mm10_ERCC_SIRV	chr2	180104451	180099477	-	3	2657	7165	19083	ENSMUSG00000039059.11	ENSMUST00000056480.9	Hrh3	Hrh3-201	Known	Known	None	0.10000000149011612	None	None	None	None
m54284U_191213_120042/112855297/ccs	PacBio_Hippocampus_Rep2	mm10_ERCC_SIRV	chr8	85701106	85703820	+	1	2692	95590	621232	ENCODEMG000095590	ENCODEMT000621232	ENCODEMG000095590	ENCODEMT000621232	Intergenic	Intergenic	None	0.5	None	None	None	None
m54284U_191212_053548/128778898/ccs	PacBio_Hippocampus_Rep1	mm10_ERCC_SIRV	chr8	85709234	85707530	-	1	1705	95591	621233	ENCODEMG000095591	ENCODEMT000621233	ENCODEMG000095591	ENCODEMT000621233	Intergenic	Intergenic	None	0.699999988079071	None	None	None	None
m54284U_191107_221739/170920159/ccs	PacBio_Cortex_Rep1	mm10_ERCC_SIRV	chr2	180104471	180099477	-	3	2673	7165	19087	ENSMUSG00000039059.11	ENSMUST00000166724.1	Hrh3	Hrh3-207	Known	Known	None	0.10000000149011612	None	None	None	None
m54284U_191107_221739/64621340/ccs	PacBio_Cortex_Rep1	mm10_ERCC_SIRV	chr8	85840932	85716742	-	18	4153	25727	67236	ENSMUSG00000031703.8	ENSMUST00000034140.8	Itfg1	Itfg1-201	Known	Known	None	0.25	None	None	None	None
m54284U_191107_221739/162726888/ccs	PacBio_Cortex_Rep1	mm10_ERCC_SIRV	chr8	85840932	85716742	-	18	4153	25727	67236	ENSMUSG00000031703.8	ENSMUST00000034140.8	Itfg1	Itfg1-201	Known	Known	None	0.25	None	None	None	None
m54284U_191109_043049/52102851/ccs	PacBio_Cortex_Rep2	mm10_ERCC_SIRV	chr8	85840901	85716742	-	18	4122	25727	67236	ENSMUSG00000031703.8	ENSMUST00000034140.8	Itfg1	Itfg1-201	Known	Known	None	0.25	None	None	None	None
m54284U_191107_221739/177604870/ccs	PacBio_Cortex_Rep1	mm10_ERCC_SIRV	chr2	180104425	180099477	-	3	2801	7165	621180	ENSMUSG00000039059.11	ENCODEMT000621180	Hrh3	ENCODEMT000621180	Known	NNC	None	0.10000000149011612	None	None	None	None
m54284U_191109_043049/125633204/ccs	PacBio_Cortex_Rep2	mm10_ERCC_SIRV	chr8	85840927	85716742	-	18	4148	25727	67236	ENSMUSG00000031703.8	ENSMUST00000034140.8	Itfg1	Itfg1-201	Known	Known	None	0.25	None	None	None	None
m54284U_191109_043049/136839573/ccs	PacBio_Cortex_Rep2	mm10_ERCC_SIRV	chr8	85840931	85716742	-	18	4152	25727	67236	ENSMUSG00000031703.8	ENSMUST00000034140.8	Itfg1	Itfg1-201	Known	Known	None	0.25	None	None	None	None
m54284U_191109_043049/173147516/ccs	PacBio_Cortex_Rep2	mm10_ERCC_SIRV	chr8	85840930	85716742	-	18	4151	25727	67236	ENSMUSG00000031703.8	ENSMUST00000034140.8	Itfg1	Itfg1-201	Known	Known	None	0.25	None	None	None	None
m54284U_191213_120042/45023251/ccs	PacBio_Hippocampus_Rep2	mm10_ERCC_SIRV	chr8	85840740	85716742	-	18	3961	25727	67236	ENSMUSG00000031703.8	ENSMUST00000034140.8	Itfg1	Itfg1-201	Known	Known	None	0.25	None	None	None	None
m54284U_191109_043049/12649775/ccs	PacBio_Cortex_Rep2	mm10_ERCC_SIRV	chr2	180104471	180099477	-	3	2673	7165	19087	ENSMUSG00000039059.11	ENSMUST00000166724.1	Hrh3	Hrh3-207	Known	Known	None	0.10000000149011612	None	None	None	None
m54284U_191213_120042/116195570/ccs	PacBio_Hippocampus_Rep2	mm10_ERCC_SIRV	chr8	85840897	85716742	-	18	4118	25727	67236	ENSMUSG00000031703.8	ENSMUST00000034140.8	Itfg1	Itfg1-201	Known	Known	None	0.25	None	None	None	None
m54284U_191107_221739/133957067/ccs	PacBio_Cortex_Rep1	mm10_ERCC_SIRV	chr8	85840823	85716743	-	18	4043	25727	67236	ENSMUSG00000031703.8	ENSMUST00000034140.8	Itfg1	Itfg1-201	Known	Known	None	0.25	None	None	None	None
m54284U_191213_120042/158990438/ccs	PacBio_Hippocampus_Rep2	mm10_ERCC_SIRV	chr8	85840886	85716743	-	18	4106	25727	67236	ENSMUSG00000031703.8	ENSMUST00000034140.8	Itfg1	Itfg1-201	Known	Known	None	0.25	None	None	None	None
m54284U_191109_043049/19531733/ccs	PacBio_Cortex_Rep2	mm10_ERCC_SIRV	chr2	180104471	180099477	-	3	2677	7165	19083	ENSMUSG00000039059.11	ENSMUST00000056480.9	Hrh3	Hrh3-201	Known	Known	None	0.10000000149011612	None	None	None	None
m54284U_191107_221739/11536022/ccs	PacBio_Cortex_Rep1	mm10_ERCC_SIRV	chr8	85840933	85716744	-	18	4152	25727	67236	ENSMUSG00000031703.8	ENSMUST00000034140.8	Itfg1	Itfg1-201	Known	Known	None	0.25	None	None	None	None
m54284U_191109_043049/30606432/ccs	PacBio_Cortex_Rep2	mm10_ERCC_SIRV	chr8	85840948	85716744	-	18	4167	25727	67236	ENSMUSG00000031703.8	ENSMUST00000034140.8	Itfg1	Itfg1-201	Known	Known	None	0.25	None	None	None	None
m54284U_191212_053548/94241589/ccs	PacBio_Hippocampus_Rep1	mm10_ERCC_SIRV	chr8	85840948	85716744	-	18	4167	25727	67236	ENSMUSG00000031703.8	ENSMUST00000034140.8	Itfg1	Itfg1-201	Known	Known	None	0.25	None	None	None	None
m54284U_191213_120042/31064514/ccs	PacBio_Hippocampus_Rep2	mm10_ERCC_SIRV	chr8	85840644	85716744	-	18	3863	25727	67236	ENSMUSG00000031703.8	ENSMUST00000034140.8	Itfg1	Itfg1-201	Known	Known	None	0.25	None	None	None	None
m54284U_191109_043049/24511706/ccs	PacBio_Cortex_Rep2	mm10_ERCC_SIRV	chr2	180104486	180099471	-	4	2532	7165	621185	ENSMUSG00000039059.11	ENCODEMT000621185	Hrh3	ENCODEMT000621185	Known	ISM	Prefix	0.10000000149011612	None	None	None	None
m54284U_191213_120042/146998459/ccs	PacBio_Hippocampus_Rep2	mm10_ERCC_SIRV	chr8	85840882	85716744	-	18	4101	25727	67236	ENSMUSG00000031703.8	ENSMUST00000034140.8	Itfg1	Itfg1-201	Known	Known	None	0.25	None	None	None	None
m54284U_191212_053548/112986680/ccs	PacBio_Hippocampus_Rep1	mm10_ERCC_SIRV	chr8	85840913	85716746	-	18	4138	25727	621234	ENSMUSG00000031703.8	ENCODEMT000621234	Itfg1	ENCODEMT000621234	Known	NNC	None	0.30000001192092896	None	None	None	None
m54284U_191213_120042/27330607/ccs	PacBio_Hippocampus_Rep2	mm10_ERCC_SIRV	chr8	85840732	85716746	-	18	3949	25727	67236	ENSMUSG00000031703.8	ENSMUST00000034140.8	Itfg1	Itfg1-201	Known	Known	None	0.30000001192092896	None	None	None	None
m54284U_191109_043049/30475485/ccs	PacBio_Cortex_Rep2	mm10_ERCC_SIRV	chr2	180104464	180099477	-	3	2670	7165	19083	ENSMUSG00000039059.11	ENSMUST00000056480.9	Hrh3	Hrh3-201	Known	Known	None	0.10000000149011612	None	None	None	None
m54284U_191109_043049/130680577/ccs	PacBio_Cortex_Rep2	mm10_ERCC_SIRV	chr8	85840871	85717298	-	18	3520	25727	67236	ENSMUSG00000031703.8	ENSMUST00000034140.8	Itfg1	Itfg1-201	Known	Known	None	0.4000000059604645	None	None	None	None
m54284U_191212_053548/97453355/ccs	PacBio_Hippocampus_Rep1	mm10_ERCC_SIRV	chr8	85840756	85717545	-	18	3174	25727	67236	ENSMUSG00000031703.8	ENSMUST00000034140.8	Itfg1	Itfg1-201	Known	Known	None	0.25	None	None	None	None
m54284U_191109_043049/137429460/ccs	PacBio_Cortex_Rep2	mm10_ERCC_SIRV	chr8	85840760	85717549	-	18	3174	25727	67236	ENSMUSG00000031703.8	ENSMUST00000034140.8	Itfg1	Itfg1-201	Known	Known	None	0.30000001192092896	None	None	None	None
m54284U_191109_043049/38865289/ccs	PacBio_Cortex_Rep2	mm10_ERCC_SIRV	chr2	180104406	180099477	-	3	2612	7165	19083	ENSMUSG00000039059.11	ENSMUST00000056480.9	Hrh3	Hrh3-201	Known	Known	None	0.10000000149011612	None	None	None	None
m54284U_191212_053548/82772269/ccs	PacBio_Hippocampus_Rep1	mm10_ERCC_SIRV	chr8	85840754	85717549	-	18	3168	25727	67236	ENSMUSG00000031703.8	ENSMUST00000034140.8	Itfg1	Itfg1-201	Known	Known	None	0.30000001192092896	None	None	None	None
m54284U_191107_221739/122881777/ccs	PacBio_Cortex_Rep1	mm10_ERCC_SIRV	chr8	85840765	85717550	-	18	3178	25727	67236	ENSMUSG00000031703.8	ENSMUST00000034140.8	Itfg1	Itfg1-201	Known	Known	None	0.25	None	None	None	None
m54284U_191107_221739/52300070/ccs	PacBio_Cortex_Rep1	mm10_ERCC_SIRV	chr8	85840925	85717551	-	18	3337	25727	67236	ENSMUSG00000031703.8	ENSMUST00000034140.8	Itfg1	Itfg1-201	Known	Known	None	0.30000001192092896	None	None	None	None
m54284U_191107_221739/62981100/ccs	PacBio_Cortex_Rep1	mm10_ERCC_SIRV	chr8	85840945	85717551	-	18	3357	25727	67236	ENSMUSG00000031703.8	ENSMUST00000034140.8	Itfg1	Itfg1-201	Known	Known	None	0.30000001192092896	None	None	None	None
m54284U_191109_043049/60360944/ccs	PacBio_Cortex_Rep2	mm10_ERCC_SIRV	chr2	180104452	180099477	-	3	2658	7165	19083	ENSMUSG00000039059.11	ENSMUST00000056480.9	Hrh3	Hrh3-201	Known	Known	None	0.10000000149011612	None	None	None	None
m54284U_191107_221739/106366982/ccs	PacBio_Cortex_Rep1	mm10_ERCC_SIRV	chr8	85840751	85717551	-	18	3163	25727	67236	ENSMUSG00000031703.8	ENSMUST00000034140.8	Itfg1	Itfg1-201	Known	Known	None	0.30000001192092896	None	None	None	None
m54284U_191107_221739/119605565/ccs	PacBio_Cortex_Rep1	mm10_ERCC_SIRV	chr8	85840759	85717551	-	18	3171	25727	67236	ENSMUSG00000031703.8	ENSMUST00000034140.8	Itfg1	Itfg1-201	Known	Known	None	0.30000001192092896	None	None	None	None
m54284U_191107_221739/122618974/ccs	PacBio_Cortex_Rep1	mm10_ERCC_SIRV	chr8	85840751	85717551	-	18	3163	25727	67236	ENSMUSG00000031703.8	ENSMUST00000034140.8	Itfg1	Itfg1-201	Known	Known	None	0.30000001192092896	None	None	None	None
m54284U_191109_043049/71435495/ccs	PacBio_Cortex_Rep2	mm10_ERCC_SIRV	chr2	180104470	180099477	-	3	2676	7165	19083	ENSMUSG00000039059.11	ENSMUST00000056480.9	Hrh3	Hrh3-201	Known	Known	None	0.10000000149011612	None	None	None	None
m54284U_191109_043049/20645673/ccs	PacBio_Cortex_Rep2	mm10_ERCC_SIRV	chr8	85840932	85717551	-	18	3344	25727	67236	ENSMUSG00000031703.8	ENSMUST00000034140.8	Itfg1	Itfg1-201	Known	Known	None	0.30000001192092896	None	None	None	None
m54284U_191109_043049/54986937/ccs	PacBio_Cortex_Rep2	mm10_ERCC_SIRV	chr8	85840950	85717551	-	18	3362	25727	67236	ENSMUSG00000031703.8	ENSMUST00000034140.8	Itfg1	Itfg1-201	Known	Known	None	0.30000001192092896	None	None	None	None
m54284U_191109_043049/140773289/ccs	PacBio_Cortex_Rep2	mm10_ERCC_SIRV	chr8	85840886	85717551	-	18	3298	25727	67236	ENSMUSG00000031703.8	ENSMUST00000034140.8	Itfg1	Itfg1-201	Known	Known	None	0.30000001192092896	None	None	None	None
m54284U_191109_043049/74253497/ccs	PacBio_Cortex_Rep2	mm10_ERCC_SIRV	chr2	180104470	180099477	-	3	2672	7165	19087	ENSMUSG00000039059.11	ENSMUST00000166724.1	Hrh3	Hrh3-207	Known	Known	None	0.10000000149011612	None	None	None	None
m54284U_191212_053548/24051869/ccs	PacBio_Hippocampus_Rep1	mm10_ERCC_SIRV	chr8	85840756	85717551	-	18	3168	25727	67236	ENSMUSG00000031703.8	ENSMUST00000034140.8	Itfg1	Itfg1-201	Known	Known	None	0.30000001192092896	None	None	None	None
m54284U_191212_053548/51447717/ccs	PacBio_Hippocampus_Rep1	mm10_ERCC_SIRV	chr8	85840755	85717551	-	18	3167	25727	67236	ENSMUSG00000031703.8	ENSMUST00000034140.8	Itfg1	Itfg1-201	Known	Known	None	0.30000001192092896	None	None	None	None
m54284U_191212_053548/143722606/ccs	PacBio_Hippocampus_Rep1	mm10_ERCC_SIRV	chr8	85840968	85717551	-	18	3380	25727	67236	ENSMUSG00000031703.8	ENSMUST00000034140.8	Itfg1	Itfg1-201	Known	Known	None	0.30000001192092896	None	None	None	None
m54284U_191213_120042/111214767/ccs	PacBio_Hippocampus_Rep2	mm10_ERCC_SIRV	chr8	85840933	85717551	-	18	3345	25727	67236	ENSMUSG00000031703.8	ENSMUST00000034140.8	Itfg1	Itfg1-201	Known	Known	None	0.30000001192092896	None	None	None	None
m54284U_191109_043049/76482922/ccs	PacBio_Cortex_Rep2	mm10_ERCC_SIRV	chr2	180104470	180099477	-	3	2676	7165	19083	ENSMUSG00000039059.11	ENSMUST00000056480.9	Hrh3	Hrh3-201	Known	Known	None	0.10000000149011612	None	None	None	None
m54284U_191213_120042/127402884/ccs	PacBio_Hippocampus_Rep2	mm10_ERCC_SIRV	chr8	85840749	85717551	-	18	3154	25727	67236	ENSMUSG00000031703.8	ENSMUST00000034140.8	Itfg1	Itfg1-201	Known	Known	None	0.30000001192092896	None	None	None	None
m54284U_191213_120042/128844618/ccs	PacBio_Hippocampus_Rep2	mm10_ERCC_SIRV	chr8	85840751	85717551	-	18	3163	25727	67236	ENSMUSG00000031703.8	ENSMUST00000034140.8	Itfg1	Itfg1-201	Known	Known	None	0.30000001192092896	None	None	None	None
m54284U_191107_221739/42272163/ccs	PacBio_Cortex_Rep1	mm10_ERCC_SIRV	chr8	85840933	85717552	-	18	3344	25727	67236	ENSMUSG00000031703.8	ENSMUST00000034140.8	Itfg1	Itfg1-201	Known	Known	None	0.25	None	None	None	None
m54284U_191109_043049/83035562/ccs	PacBio_Cortex_Rep2	mm10_ERCC_SIRV	chr2	180102817	180099477	-	2	2029	7165	19090	ENSMUSG00000039059.11	ENSMUST00000166392.1	Hrh3	Hrh3-206	Known	Known	None	0.10000000149011612	None	None	None	None
m54284U_191107_221739/166463341/ccs	PacBio_Cortex_Rep1	mm10_ERCC_SIRV	chr8	85840885	85717552	-	18	3296	25727	67236	ENSMUSG00000031703.8	ENSMUST00000034140.8	Itfg1	Itfg1-201	Known	Known	None	0.25	None	None	None	None
m54284U_191109_043049/31654259/ccs	PacBio_Cortex_Rep2	mm10_ERCC_SIRV	chr8	85840901	85717552	-	18	3306	25727	67236	ENSMUSG00000031703.8	ENSMUST00000034140.8	Itfg1	Itfg1-201	Known	Known	None	0.25	None	None	None	None
m54284U_191109_043049/47972530/ccs	PacBio_Cortex_Rep2	mm10_ERCC_SIRV	chr8	85840751	85717552	-	18	3162	25727	67236	ENSMUSG00000031703.8	ENSMUST00000034140.8	Itfg1	Itfg1-201	Known	Known	None	0.25	None	None	None	None
m54284U_191212_053548/79626748/ccs	PacBio_Hippocampus_Rep1	mm10_ERCC_SIRV	chr8	85840588	85717552	-	18	2999	25727	67236	ENSMUSG00000031703.8	ENSMUST00000034140.8	Itfg1	Itfg1-201	Known	Known	None	0.25	None	None	None	None
m54284U_191109_043049/85722097/ccs	PacBio_Cortex_Rep2	mm10_ERCC_SIRV	chr2	180104470	180099477	-	3	2672	7165	19087	ENSMUSG00000039059.11	ENSMUST00000166724.1	Hrh3	Hrh3-207	Known	Known	None	0.10000000149011612	None	None	None	None
m54284U_191212_053548/102957941/ccs	PacBio_Hippocampus_Rep1	mm10_ERCC_SIRV	chr8	85840756	85717552	-	18	3167	25727	67236	ENSMUSG00000031703.8	ENSMUST00000034140.8	Itfg1	Itfg1-201	Known	Known	None	0.25	None	None	None	None
m54284U_191212_053548/153486747/ccs	PacBio_Hippocampus_Rep1	mm10_ERCC_SIRV	chr8	85840913	85717552	-	18	3324	25727	67236	ENSMUSG00000031703.8	ENSMUST00000034140.8	Itfg1	Itfg1-201	Known	Known	None	0.25	None	None	None	None
m54284U_191107_221739/112002922/ccs	PacBio_Cortex_Rep1	mm10_ERCC_SIRV	chr8	85840763	85717553	-	18	3173	25727	67236	ENSMUSG00000031703.8	ENSMUST00000034140.8	Itfg1	Itfg1-201	Known	Known	None	0.25	None	None	None	None
m54284U_191109_043049/90637973/ccs	PacBio_Cortex_Rep2	mm10_ERCC_SIRV	chr2	180104488	180099477	-	3	2864	7165	621180	ENSMUSG00000039059.11	ENCODEMT000621180	Hrh3	ENCODEMT000621180	Known	NNC	None	0.10000000149011612	None	None	None	None
m54284U_191109_043049/29297425/ccs	PacBio_Cortex_Rep2	mm10_ERCC_SIRV	chr8	85840919	85717553	-	18	3329	25727	67236	ENSMUSG00000031703.8	ENSMUST00000034140.8	Itfg1	Itfg1-201	Known	Known	None	0.25	None	None	None	None
m54284U_191109_043049/51579221/ccs	PacBio_Cortex_Rep2	mm10_ERCC_SIRV	chr8	85840948	85717553	-	18	3358	25727	67236	ENSMUSG00000031703.8	ENSMUST00000034140.8	Itfg1	Itfg1-201	Known	Known	None	0.25	None	None	None	None
m54284U_191213_120042/154142876/ccs	PacBio_Hippocampus_Rep2	mm10_ERCC_SIRV	chr8	85840919	85717553	-	18	3318	25727	67236	ENSMUSG00000031703.8	ENSMUST00000034140.8	Itfg1	Itfg1-201	Known	Known	None	0.25	None	None	None	None
m54284U_191109_043049/97322503/ccs	PacBio_Cortex_Rep2	mm10_ERCC_SIRV	chr2	180104470	180099477	-	3	2676	7165	19083	ENSMUSG00000039059.11	ENSMUST00000056480.9	Hrh3	Hrh3-201	Known	Known	None	0.10000000149011612	None	None	None	None
m54284U_191107_221739/103156268/ccs	PacBio_Cortex_Rep1	mm10_ERCC_SIRV	chr8	85840746	85717554	-	18	3155	25727	67236	ENSMUSG00000031703.8	ENSMUST00000034140.8	Itfg1	Itfg1-201	Known	Known	None	0.25	None	None	None	None
m54284U_191107_221739/132645452/ccs	PacBio_Cortex_Rep1	mm10_ERCC_SIRV	chr8	85840755	85717554	-	18	3160	25727	621235	ENSMUSG00000031703.8	ENCODEMT000621235	Itfg1	ENCODEMT000621235	Known	NNC	None	0.25	None	None	None	None
m54284U_191109_043049/92539184/ccs	PacBio_Cortex_Rep2	mm10_ERCC_SIRV	chr8	85840760	85717554	-	18	3169	25727	67236	ENSMUSG00000031703.8	ENSMUST00000034140.8	Itfg1	Itfg1-201	Known	Known	None	0.25	None	None	None	None
m54284U_191212_053548/71502054/ccs	PacBio_Hippocampus_Rep1	mm10_ERCC_SIRV	chr8	85840746	85717554	-	18	3155	25727	67236	ENSMUSG00000031703.8	ENSMUST00000034140.8	Itfg1	Itfg1-201	Known	Known	None	0.25	None	None	None	None
m54284U_191109_043049/100663518/ccs	PacBio_Cortex_Rep2	mm10_ERCC_SIRV	chr2	180104456	180099477	-	3	2658	7165	19087	ENSMUSG00000039059.11	ENSMUST00000166724.1	Hrh3	Hrh3-207	Known	Known	None	0.10000000149011612	None	None	None	None
m54284U_191212_053548/139527218/ccs	PacBio_Hippocampus_Rep1	mm10_ERCC_SIRV	chr8	85840933	85717554	-	18	3342	25727	67236	ENSMUSG00000031703.8	ENSMUST00000034140.8	Itfg1	Itfg1-201	Known	Known	None	0.25	None	None	None	None
m54284U_191213_120042/62458378/ccs	PacBio_Hippocampus_Rep2	mm10_ERCC_SIRV	chr8	85840755	85717554	-	18	3164	25727	67236	ENSMUSG00000031703.8	ENSMUST00000034140.8	Itfg1	Itfg1-201	Known	Known	None	0.25	None	None	None	None
m54284U_191109_043049/18745935/ccs	PacBio_Cortex_Rep2	mm10_ERCC_SIRV	chr8	85840913	85717555	-	18	3321	25727	67236	ENSMUSG00000031703.8	ENSMUST00000034140.8	Itfg1	Itfg1-201	Known	Known	None	0.25	None	None	None	None
m54284U_191213_120042/152241430/ccs	PacBio_Hippocampus_Rep2	mm10_ERCC_SIRV	chr8	85840930	85717555	-	18	3338	25727	67236	ENSMUSG00000031703.8	ENSMUST00000034140.8	Itfg1	Itfg1-201	Known	Known	None	0.25	None	None	None	None
m54284U_191109_043049/111806698/ccs	PacBio_Cortex_Rep2	mm10_ERCC_SIRV	chr2	180104458	180099477	-	3	2664	7165	19083	ENSMUSG00000039059.11	ENSMUST00000056480.9	Hrh3	Hrh3-201	Known	Known	None	0.10000000149011612	None	None	None	None
m54284U_191109_043049/140116989/ccs	PacBio_Cortex_Rep2	mm10_ERCC_SIRV	chr2	180101057	180099484	-	1	1558	7165	621177	ENSMUSG00000039059.11	ENCODEMT000621177	Hrh3	ENCODEMT000621177	Known	Genomic	None	0.10000000149011612	None	None	None	None
m54284U_191107_221739/9699860/ccs	PacBio_Cortex_Rep1	mm10_ERCC_SIRV	chr8	85840685	85717556	-	18	3092	25727	67236	ENSMUSG00000031703.8	ENSMUST00000034140.8	Itfg1	Itfg1-201	Known	Known	None	0.30000001192092896	None	None	None	None
m54284U_191107_221739/27001486/ccs	PacBio_Cortex_Rep1	mm10_ERCC_SIRV	chr8	85840919	85717556	-	18	3326	25727	67236	ENSMUSG00000031703.8	ENSMUST00000034140.8	Itfg1	Itfg1-201	Known	Known	None	0.30000001192092896	None	None	None	None
m54284U_191107_221739/149160144/ccs	PacBio_Cortex_Rep1	mm10_ERCC_SIRV	chr8	85840963	85717556	-	18	3360	25727	621236	ENSMUSG00000031703.8	ENCODEMT000621236	Itfg1	ENCODEMT000621236	Known	NNC	None	0.30000001192092896	None	None	None	None
m54284U_191109_043049/40239278/ccs	PacBio_Cortex_Rep2	mm10_ERCC_SIRV	chr8	85840919	85717556	-	18	3326	25727	67236	ENSMUSG00000031703.8	ENSMUST00000034140.8	Itfg1	Itfg1-201	Known	Known	None	0.30000001192092896	None	None	None	None
m54284U_191109_043049/140445015/ccs	PacBio_Cortex_Rep2	mm10_ERCC_SIRV	chr2	180104075	180099477	-	3	2281	7165	19083	ENSMUSG00000039059.11	ENSMUST00000056480.9	Hrh3	Hrh3-201	Known	Known	None	0.10000000149011612	None	None	None	None
m54284U_191109_043049/144640016/ccs	PacBio_Cortex_Rep2	mm10_ERCC_SIRV	chr8	85840756	85717556	-	18	3163	25727	67236	ENSMUSG00000031703.8	ENSMUST00000034140.8	Itfg1	Itfg1-201	Known	Known	None	0.30000001192092896	None	None	None	None
m54284U_191212_053548/84149012/ccs	PacBio_Hippocampus_Rep1	mm10_ERCC_SIRV	chr8	85840753	85717556	-	18	3160	25727	67236	ENSMUSG00000031703.8	ENSMUST00000034140.8	Itfg1	Itfg1-201	Known	Known	None	0.30000001192092896	None	None	None	None
m54284U_191212_053548/167903724/ccs	PacBio_Hippocampus_Rep1	mm10_ERCC_SIRV	chr8	85840933	85717556	-	18	3340	25727	67236	ENSMUSG00000031703.8	ENSMUST00000034140.8	Itfg1	Itfg1-201	Known	Known	None	0.30000001192092896	None	None	None	None
m54284U_191109_043049/161680198/ccs	PacBio_Cortex_Rep2	mm10_ERCC_SIRV	chr2	180104420	180099477	-	3	2622	7165	19087	ENSMUSG00000039059.11	ENSMUST00000166724.1	Hrh3	Hrh3-207	Known	Known	None	0.10000000149011612	None	None	None	None
m54284U_191213_120042/69664984/ccs	PacBio_Hippocampus_Rep2	mm10_ERCC_SIRV	chr8	85840755	85717556	-	18	3162	25727	67236	ENSMUSG00000031703.8	ENSMUST00000034140.8	Itfg1	Itfg1-201	Known	Known	None	0.30000001192092896	None	None	None	None
m54284U_191213_120042/90570815/ccs	PacBio_Hippocampus_Rep2	mm10_ERCC_SIRV	chr8	85840749	85717556	-	18	3156	25727	67236	ENSMUSG00000031703.8	ENSMUST00000034140.8	Itfg1	Itfg1-201	Known	Known	None	0.30000001192092896	None	None	None	None
m54284U_191213_120042/111479477/ccs	PacBio_Hippocampus_Rep2	mm10_ERCC_SIRV	chr8	85840746	85717556	-	18	3153	25727	67236	ENSMUSG00000031703.8	ENSMUST00000034140.8	Itfg1	Itfg1-201	Known	Known	None	0.30000001192092896	None	None	None	None
m54284U_191107_221739/131512/ccs	PacBio_Cortex_Rep1	mm10_ERCC_SIRV	chr8	85840740	85717557	-	18	3146	25727	67236	ENSMUSG00000031703.8	ENSMUST00000034140.8	Itfg1	Itfg1-201	Known	Known	None	0.3499999940395355	None	None	None	None
m54284U_191109_043049/174328305/ccs	PacBio_Cortex_Rep2	mm10_ERCC_SIRV	chr2	180104471	180099477	-	3	2677	7165	19083	ENSMUSG00000039059.11	ENSMUST00000056480.9	Hrh3	Hrh3-201	Known	Known	None	0.10000000149011612	None	None	None	None
m54284U_191107_221739/7931441/ccs	PacBio_Cortex_Rep1	mm10_ERCC_SIRV	chr8	85840741	85717557	-	18	3139	25727	621237	ENSMUSG00000031703.8	ENCODEMT000621237	Itfg1	ENCODEMT000621237	Known	NNC	None	0.3499999940395355	None	None	None	None
m54284U_191107_221739/11994615/ccs	PacBio_Cortex_Rep1	mm10_ERCC_SIRV	chr8	85840752	85717557	-	18	3158	25727	67236	ENSMUSG00000031703.8	ENSMUST00000034140.8	Itfg1	Itfg1-201	Known	Known	None	0.3499999940395355	None	None	None	None
m54284U_191107_221739/17629952/ccs	PacBio_Cortex_Rep1	mm10_ERCC_SIRV	chr8	85840767	85717557	-	18	3173	25727	67236	ENSMUSG00000031703.8	ENSMUST00000034140.8	Itfg1	Itfg1-201	Known	Known	None	0.3499999940395355	None	None	None	None
m54284U_191212_053548/8849385/ccs	PacBio_Hippocampus_Rep1	mm10_ERCC_SIRV	chr2	180104495	180099477	-	3	2701	7165	19083	ENSMUSG00000039059.11	ENSMUST00000056480.9	Hrh3	Hrh3-201	Known	Known	None	0.10000000149011612	None	None	None	None
m54284U_191107_221739/18089168/ccs	PacBio_Cortex_Rep1	mm10_ERCC_SIRV	chr8	85840933	85717557	-	18	3339	25727	67236	ENSMUSG00000031703.8	ENSMUST00000034140.8	Itfg1	Itfg1-201	Known	Known	None	0.3499999940395355	None	None	None	None
m54284U_191107_221739/20512983/ccs	PacBio_Cortex_Rep1	mm10_ERCC_SIRV	chr8	85840941	85717557	-	18	3347	25727	67236	ENSMUSG00000031703.8	ENSMUST00000034140.8	Itfg1	Itfg1-201	Known	Known	None	0.3499999940395355	None	None	None	None
m54284U_191107_221739/23462462/ccs	PacBio_Cortex_Rep1	mm10_ERCC_SIRV	chr8	85840888	85717557	-	18	3294	25727	67236	ENSMUSG00000031703.8	ENSMUST00000034140.8	Itfg1	Itfg1-201	Known	Known	None	0.3499999940395355	None	None	None	None
m54284U_191107_221739/40372636/ccs	PacBio_Cortex_Rep1	mm10_ERCC_SIRV	chr8	85840932	85717557	-	18	3338	25727	67236	ENSMUSG00000031703.8	ENSMUST00000034140.8	Itfg1	Itfg1-201	Known	Known	None	0.3499999940395355	None	None	None	None
m54284U_191212_053548/11993527/ccs	PacBio_Hippocampus_Rep1	mm10_ERCC_SIRV	chr2	180104458	180099477	-	3	2664	7165	19083	ENSMUSG00000039059.11	ENSMUST00000056480.9	Hrh3	Hrh3-201	Known	Known	None	0.10000000149011612	None	None	None	None
m54284U_191107_221739/44238747/ccs	PacBio_Cortex_Rep1	mm10_ERCC_SIRV	chr8	85840767	85717557	-	18	3173	25727	67236	ENSMUSG00000031703.8	ENSMUST00000034140.8	Itfg1	Itfg1-201	Known	Known	None	0.3499999940395355	None	None	None	None
m54284U_191107_221739/52889846/ccs	PacBio_Cortex_Rep1	mm10_ERCC_SIRV	chr8	85840925	85717557	-	18	3331	25727	67236	ENSMUSG00000031703.8	ENSMUST00000034140.8	Itfg1	Itfg1-201	Known	Known	None	0.3499999940395355	None	None	None	None
m54284U_191107_221739/56951035/ccs	PacBio_Cortex_Rep1	mm10_ERCC_SIRV	chr8	85840751	85717557	-	18	3157	25727	67236	ENSMUSG00000031703.8	ENSMUST00000034140.8	Itfg1	Itfg1-201	Known	Known	None	0.3499999940395355	None	None	None	None
m54284U_191212_053548/24642779/ccs	PacBio_Hippocampus_Rep1	mm10_ERCC_SIRV	chr2	180104471	180099477	-	3	2673	7165	19087	ENSMUSG00000039059.11	ENSMUST00000166724.1	Hrh3	Hrh3-207	Known	Known	None	0.10000000149011612	None	None	None	None
m54284U_191107_221739/57540615/ccs	PacBio_Cortex_Rep1	mm10_ERCC_SIRV	chr8	85840762	85717557	-	18	3168	25727	67236	ENSMUSG00000031703.8	ENSMUST00000034140.8	Itfg1	Itfg1-201	Known	Known	None	0.3499999940395355	None	None	None	None
m54284U_191107_221739/58196272/ccs	PacBio_Cortex_Rep1	mm10_ERCC_SIRV	chr8	85840752	85717557	-	18	3158	25727	67236	ENSMUSG00000031703.8	ENSMUST00000034140.8	Itfg1	Itfg1-201	Known	Known	None	0.3499999940395355	None	None	None	None
m54284U_191107_221739/62785920/ccs	PacBio_Cortex_Rep1	mm10_ERCC_SIRV	chr8	85840747	85717557	-	18	3153	25727	67236	ENSMUSG00000031703.8	ENSMUST00000034140.8	Itfg1	Itfg1-201	Known	Known	None	0.3499999940395355	None	None	None	None
m54284U_191212_053548/27656203/ccs	PacBio_Hippocampus_Rep1	mm10_ERCC_SIRV	chr2	180104121	180099477	-	3	2323	7165	19087	ENSMUSG00000039059.11	ENSMUST00000166724.1	Hrh3	Hrh3-207	Known	Known	None	0.10000000149011612	None	None	None	None
m54284U_191107_221739/77857470/ccs	PacBio_Cortex_Rep1	mm10_ERCC_SIRV	chr8	85840932	85717557	-	18	3331	25727	67236	ENSMUSG00000031703.8	ENSMUST00000034140.8	Itfg1	Itfg1-201	Known	Known	None	0.3499999940395355	None	None	None	None
m54284U_191107_221739/89786557/ccs	PacBio_Cortex_Rep1	mm10_ERCC_SIRV	chr8	85840741	85717557	-	18	3147	25727	67236	ENSMUSG00000031703.8	ENSMUST00000034140.8	Itfg1	Itfg1-201	Known	Known	None	0.3499999940395355	None	None	None	None
m54284U_191107_221739/103614724/ccs	PacBio_Cortex_Rep1	mm10_ERCC_SIRV	chr8	85840756	85717557	-	18	3162	25727	67236	ENSMUSG00000031703.8	ENSMUST00000034140.8	Itfg1	Itfg1-201	Known	Known	None	0.3499999940395355	None	None	None	None
m54284U_191212_053548/54461408/ccs	PacBio_Hippocampus_Rep1	mm10_ERCC_SIRV	chr2	180104470	180099477	-	3	2676	7165	19083	ENSMUSG00000039059.11	ENSMUST00000056480.9	Hrh3	Hrh3-201	Known	Known	None	0.10000000149011612	None	None	None	None
m54284U_191107_221739/108790784/ccs	PacBio_Cortex_Rep1	mm10_ERCC_SIRV	chr8	85840897	85717557	-	18	3303	25727	67236	ENSMUSG00000031703.8	ENSMUST00000034140.8	Itfg1	Itfg1-201	Known	Known	None	0.3499999940395355	None	None	None	None
m54284U_191212_053548/56690449/ccs	PacBio_Hippocampus_Rep1	mm10_ERCC_SIRV	chr2	180101378	180099484	-	1	1879	7165	621177	ENSMUSG00000039059.11	ENCODEMT000621177	Hrh3	ENCODEMT000621177	Known	Genomic	None	0.10000000149011612	None	None	None	None
m54284U_191107_221739/109840030/ccs	PacBio_Cortex_Rep1	mm10_ERCC_SIRV	chr8	85840894	85717557	-	18	3300	25727	67236	ENSMUSG00000031703.8	ENSMUST00000034140.8	Itfg1	Itfg1-201	Known	Known	None	0.3499999940395355	None	None	None	None
m54284U_191107_221739/114229370/ccs	PacBio_Cortex_Rep1	mm10_ERCC_SIRV	chr8	85840750	85717557	-	18	3156	25727	67236	ENSMUSG00000031703.8	ENSMUST00000034140.8	Itfg1	Itfg1-201	Known	Known	None	0.3499999940395355	None	None	None	None
m54284U_191107_221739/127140400/ccs	PacBio_Cortex_Rep1	mm10_ERCC_SIRV	chr8	85840893	85717557	-	18	3299	25727	67236	ENSMUSG00000031703.8	ENSMUST00000034140.8	Itfg1	Itfg1-201	Known	Known	None	0.3499999940395355	None	None	None	None
m54284U_191212_053548/65405076/ccs	PacBio_Hippocampus_Rep1	mm10_ERCC_SIRV	chr2	180104470	180099477	-	3	2672	7165	19087	ENSMUSG00000039059.11	ENSMUST00000166724.1	Hrh3	Hrh3-207	Known	Known	None	0.10000000149011612	None	None	None	None
m54284U_191107_221739/140445881/ccs	PacBio_Cortex_Rep1	mm10_ERCC_SIRV	chr8	85810627	85717557	-	13	2575	25727	621238	ENSMUSG00000031703.8	ENCODEMT000621238	Itfg1	ENCODEMT000621238	Known	ISM	Suffix	0.3499999940395355	None	None	None	None
m54284U_191107_221739/141559067/ccs	PacBio_Cortex_Rep1	mm10_ERCC_SIRV	chr8	85840860	85717557	-	18	3266	25727	67236	ENSMUSG00000031703.8	ENSMUST00000034140.8	Itfg1	Itfg1-201	Known	Known	None	0.3499999940395355	None	None	None	None
m54284U_191107_221739/167838293/ccs	PacBio_Cortex_Rep1	mm10_ERCC_SIRV	chr8	85840755	85717557	-	18	3161	25727	67236	ENSMUSG00000031703.8	ENSMUST00000034140.8	Itfg1	Itfg1-201	Known	Known	None	0.3499999940395355	None	None	None	None
m54284U_191212_053548/69271659/ccs	PacBio_Hippocampus_Rep1	mm10_ERCC_SIRV	chr2	180104464	180099482	-	2	2484	7165	621178	ENSMUSG00000039059.11	ENCODEMT000621178	Hrh3	ENCODEMT000621178	Known	NIC	None	0.10000000149011612	None	None	None	None
m54284U_191107_221739/168099977/ccs	PacBio_Cortex_Rep1	mm10_ERCC_SIRV	chr8	85840933	85717557	-	18	3339	25727	67236	ENSMUSG00000031703.8	ENSMUST00000034140.8	Itfg1	Itfg1-201	Known	Known	None	0.3499999940395355	None	None	None	None
m54284U_191107_221739/177145916/ccs	PacBio_Cortex_Rep1	mm10_ERCC_SIRV	chr8	85840755	85717557	-	18	3161	25727	67236	ENSMUSG00000031703.8	ENSMUST00000034140.8	Itfg1	Itfg1-201	Known	Known	None	0.3499999940395355	None	None	None	None
m54284U_191109_043049/1443250/ccs	PacBio_Cortex_Rep2	mm10_ERCC_SIRV	chr8	85840759	85717557	-	18	3165	25727	67236	ENSMUSG00000031703.8	ENSMUST00000034140.8	Itfg1	Itfg1-201	Known	Known	None	0.3499999940395355	None	None	None	None
m54284U_191109_043049/3410434/ccs	PacBio_Cortex_Rep2	mm10_ERCC_SIRV	chr8	85841082	85717578	-	18	3306	25727	621237	ENSMUSG00000031703.8	ENCODEMT000621237	Itfg1	ENCODEMT000621237	Known	NNC	None	0.3499999940395355	None	None	None	None
m54284U_191212_053548/73861180/ccs	PacBio_Hippocampus_Rep1	mm10_ERCC_SIRV	chr2	180104470	180099477	-	3	2676	7165	19083	ENSMUSG00000039059.11	ENSMUST00000056480.9	Hrh3	Hrh3-201	Known	Known	None	0.10000000149011612	None	None	None	None
m54284U_191109_043049/5376815/ccs	PacBio_Cortex_Rep2	mm10_ERCC_SIRV	chr8	85840783	85717557	-	18	3189	25727	67236	ENSMUSG00000031703.8	ENSMUST00000034140.8	Itfg1	Itfg1-201	Known	Known	None	0.3499999940395355	None	None	None	None
m54284U_191109_043049/14551884/ccs	PacBio_Cortex_Rep2	mm10_ERCC_SIRV	chr8	85840897	85717557	-	18	3303	25727	67236	ENSMUSG00000031703.8	ENSMUST00000034140.8	Itfg1	Itfg1-201	Known	Known	None	0.3499999940395355	None	None	None	None
m54284U_191109_043049/23005050/ccs	PacBio_Cortex_Rep2	mm10_ERCC_SIRV	chr8	85840751	85717557	-	18	3157	25727	67236	ENSMUSG00000031703.8	ENSMUST00000034140.8	Itfg1	Itfg1-201	Known	Known	None	0.3499999940395355	None	None	None	None
m54284U_191212_053548/82116933/ccs	PacBio_Hippocampus_Rep1	mm10_ERCC_SIRV	chr2	180103362	180099477	-	2	2574	7165	19090	ENSMUSG00000039059.11	ENSMUST00000166392.1	Hrh3	Hrh3-206	Known	Known	None	0.10000000149011612	None	None	None	None
m54284U_191109_043049/32965517/ccs	PacBio_Cortex_Rep2	mm10_ERCC_SIRV	chr8	85840758	85717557	-	18	3164	25727	67236	ENSMUSG00000031703.8	ENSMUST00000034140.8	Itfg1	Itfg1-201	Known	Known	None	0.3499999940395355	None	None	None	None
m54284U_191109_043049/34343016/ccs	PacBio_Cortex_Rep2	mm10_ERCC_SIRV	chr8	85767053	85717557	-	10	2349	25727	621239	ENSMUSG00000031703.8	ENCODEMT000621239	Itfg1	ENCODEMT000621239	Known	ISM	Suffix	0.3499999940395355	None	None	None	None
m54284U_191109_043049/47581371/ccs	PacBio_Cortex_Rep2	mm10_ERCC_SIRV	chr8	85840755	85717557	-	18	3149	25727	67236	ENSMUSG00000031703.8	ENSMUST00000034140.8	Itfg1	Itfg1-201	Known	Known	None	0.3499999940395355	None	None	None	None
m54284U_191212_053548/87032922/ccs	PacBio_Hippocampus_Rep1	mm10_ERCC_SIRV	chr2	180104469	180099477	-	3	2675	7165	19083	ENSMUSG00000039059.11	ENSMUST00000056480.9	Hrh3	Hrh3-201	Known	Known	None	0.10000000149011612	None	None	None	None
m54284U_191109_043049/49480219/ccs	PacBio_Cortex_Rep2	mm10_ERCC_SIRV	chr8	85840919	85717557	-	18	3325	25727	67236	ENSMUSG00000031703.8	ENSMUST00000034140.8	Itfg1	Itfg1-201	Known	Known	None	0.3499999940395355	None	None	None	None
m54284U_191212_053548/89785598/ccs	PacBio_Hippocampus_Rep1	mm10_ERCC_SIRV	chr2	180101173	180099484	-	1	1674	7165	621177	ENSMUSG00000039059.11	ENCODEMT000621177	Hrh3	ENCODEMT000621177	Known	Genomic	None	0.10000000149011612	None	None	None	None
m54284U_191109_043049/51381277/ccs	PacBio_Cortex_Rep2	mm10_ERCC_SIRV	chr8	85840932	85717557	-	18	3338	25727	67236	ENSMUSG00000031703.8	ENSMUST00000034140.8	Itfg1	Itfg1-201	Known	Known	None	0.3499999940395355	None	None	None	None
m54284U_191109_043049/56295620/ccs	PacBio_Cortex_Rep2	mm10_ERCC_SIRV	chr8	85840759	85717557	-	18	3165	25727	67236	ENSMUSG00000031703.8	ENSMUST00000034140.8	Itfg1	Itfg1-201	Known	Known	None	0.3499999940395355	None	None	None	None
m54284U_191109_043049/56361578/ccs	PacBio_Cortex_Rep2	mm10_ERCC_SIRV	chr8	85840741	85717557	-	18	3147	25727	67236	ENSMUSG00000031703.8	ENSMUST00000034140.8	Itfg1	Itfg1-201	Known	Known	None	0.3499999940395355	None	None	None	None
m54284U_191212_053548/95422599/ccs	PacBio_Hippocampus_Rep1	mm10_ERCC_SIRV	chr2	180104471	180099477	-	3	2673	7165	19087	ENSMUSG00000039059.11	ENSMUST00000166724.1	Hrh3	Hrh3-207	Known	Known	None	0.10000000149011612	None	None	None	None
m54284U_191109_043049/70060568/ccs	PacBio_Cortex_Rep2	mm10_ERCC_SIRV	chr8	85840892	85717557	-	18	3298	25727	67236	ENSMUSG00000031703.8	ENSMUST00000034140.8	Itfg1	Itfg1-201	Known	Known	None	0.3499999940395355	None	None	None	None
m54284U_191109_043049/70847035/ccs	PacBio_Cortex_Rep2	mm10_ERCC_SIRV	chr8	85840740	85717557	-	18	3146	25727	67236	ENSMUSG00000031703.8	ENSMUST00000034140.8	Itfg1	Itfg1-201	Known	Known	None	0.3499999940395355	None	None	None	None
m54284U_191109_043049/73073249/ccs	PacBio_Cortex_Rep2	mm10_ERCC_SIRV	chr8	85840901	85717557	-	18	3307	25727	67236	ENSMUSG00000031703.8	ENSMUST00000034140.8	Itfg1	Itfg1-201	Known	Known	None	0.3499999940395355	None	None	None	None
m54284U_191212_053548/102564806/ccs	PacBio_Hippocampus_Rep1	mm10_ERCC_SIRV	chr2	180104089	180099477	-	3	2291	7165	19087	ENSMUSG00000039059.11	ENSMUST00000166724.1	Hrh3	Hrh3-207	Known	Known	None	0.10000000149011612	None	None	None	None
m54284U_191109_043049/77726337/ccs	PacBio_Cortex_Rep2	mm10_ERCC_SIRV	chr8	85840724	85717557	-	18	3130	25727	67236	ENSMUSG00000031703.8	ENSMUST00000034140.8	Itfg1	Itfg1-201	Known	Known	None	0.3499999940395355	None	None	None	None
m54284U_191109_043049/81986902/ccs	PacBio_Cortex_Rep2	mm10_ERCC_SIRV	chr8	85840933	85717557	-	18	3339	25727	67236	ENSMUSG00000031703.8	ENSMUST00000034140.8	Itfg1	Itfg1-201	Known	Known	None	0.3499999940395355	None	None	None	None
m54284U_191109_043049/86769779/ccs	PacBio_Cortex_Rep2	mm10_ERCC_SIRV	chr8	85840614	85717557	-	18	3020	25727	67236	ENSMUSG00000031703.8	ENSMUST00000034140.8	Itfg1	Itfg1-201	Known	Known	None	0.3499999940395355	None	None	None	None
m54284U_191109_043049/92864643/ccs	PacBio_Cortex_Rep2	mm10_ERCC_SIRV	chr8	85840904	85717557	-	18	3310	25727	67236	ENSMUSG00000031703.8	ENSMUST00000034140.8	Itfg1	Itfg1-201	Known	Known	None	0.3499999940395355	None	None	None	None
m54284U_191212_053548/103090614/ccs	PacBio_Hippocampus_Rep1	mm10_ERCC_SIRV	chr2	180104000	180099477	-	3	2206	7165	19083	ENSMUSG00000039059.11	ENSMUST00000056480.9	Hrh3	Hrh3-201	Known	Known	None	0.10000000149011612	None	None	None	None
m54284U_191109_043049/93323997/ccs	PacBio_Cortex_Rep2	mm10_ERCC_SIRV	chr8	85840900	85717557	-	18	3306	25727	67236	ENSMUSG00000031703.8	ENSMUST00000034140.8	Itfg1	Itfg1-201	Known	Known	None	0.3499999940395355	None	None	None	None
m54284U_191212_053548/129958036/ccs	PacBio_Hippocampus_Rep1	mm10_ERCC_SIRV	chr2	180101327	180099484	-	1	1822	7165	621177	ENSMUSG00000039059.11	ENCODEMT000621177	Hrh3	ENCODEMT000621177	Known	Genomic	None	0.10000000149011612	None	None	None	None
m54284U_191212_053548/139067473/ccs	PacBio_Hippocampus_Rep1	mm10_ERCC_SIRV	chr2	180101154	180099484	-	1	1655	7165	621177	ENSMUSG00000039059.11	ENCODEMT000621177	Hrh3	ENCODEMT000621177	Known	Genomic	None	0.10000000149011612	None	None	None	None
m54284U_191109_043049/96209614/ccs	PacBio_Cortex_Rep2	mm10_ERCC_SIRV	chr8	85840932	85717557	-	18	3338	25727	67236	ENSMUSG00000031703.8	ENSMUST00000034140.8	Itfg1	Itfg1-201	Known	Known	None	0.3499999940395355	None	None	None	None
m54284U_191109_043049/96273490/ccs	PacBio_Cortex_Rep2	mm10_ERCC_SIRV	chr8	85840755	85717557	-	18	3161	25727	67236	ENSMUSG00000031703.8	ENSMUST00000034140.8	Itfg1	Itfg1-201	Known	Known	None	0.3499999940395355	None	None	None	None
m54284U_191109_043049/98566993/ccs	PacBio_Cortex_Rep2	mm10_ERCC_SIRV	chr8	85840752	85717557	-	18	3158	25727	67236	ENSMUSG00000031703.8	ENSMUST00000034140.8	Itfg1	Itfg1-201	Known	Known	None	0.3499999940395355	None	None	None	None
m54284U_191109_043049/98699174/ccs	PacBio_Cortex_Rep2	mm10_ERCC_SIRV	chr8	85840892	85717557	-	18	3298	25727	67236	ENSMUSG00000031703.8	ENSMUST00000034140.8	Itfg1	Itfg1-201	Known	Known	None	0.3499999940395355	None	None	None	None
m54284U_191212_053548/160041305/ccs	PacBio_Hippocampus_Rep1	mm10_ERCC_SIRV	chr2	180104467	180099477	-	3	2673	7165	19083	ENSMUSG00000039059.11	ENSMUST00000056480.9	Hrh3	Hrh3-201	Known	Known	None	0.10000000149011612	None	None	None	None
m54284U_191109_043049/103154855/ccs	PacBio_Cortex_Rep2	mm10_ERCC_SIRV	chr8	85718833	85717557	-	1	1277	25727	621240	ENSMUSG00000031703.8	ENCODEMT000621240	Itfg1	ENCODEMT000621240	Known	ISM	None	0.3499999940395355	None	None	None	None
m54284U_191109_043049/108855438/ccs	PacBio_Cortex_Rep2	mm10_ERCC_SIRV	chr8	85840913	85717557	-	18	3319	25727	67236	ENSMUSG00000031703.8	ENSMUST00000034140.8	Itfg1	Itfg1-201	Known	Known	None	0.3499999940395355	None	None	None	None
m54284U_191212_053548/161286000/ccs	PacBio_Hippocampus_Rep1	mm10_ERCC_SIRV	chr2	180104442	180099477	-	3	2648	7165	19083	ENSMUSG00000039059.11	ENSMUST00000056480.9	Hrh3	Hrh3-201	Known	Known	None	0.10000000149011612	None	None	None	None
m54284U_191109_043049/112527081/ccs	PacBio_Cortex_Rep2	mm10_ERCC_SIRV	chr8	85840930	85717557	-	18	3336	25727	67236	ENSMUSG00000031703.8	ENSMUST00000034140.8	Itfg1	Itfg1-201	Known	Known	None	0.3499999940395355	None	None	None	None
m54284U_191212_053548/162137471/ccs	PacBio_Hippocampus_Rep1	mm10_ERCC_SIRV	chr2	180101354	180099484	-	1	1855	7165	621177	ENSMUSG00000039059.11	ENCODEMT000621177	Hrh3	ENCODEMT000621177	Known	Genomic	None	0.10000000149011612	None	None	None	None
m54284U_191109_043049/119146879/ccs	PacBio_Cortex_Rep2	mm10_ERCC_SIRV	chr8	85840911	85717557	-	18	3317	25727	67236	ENSMUSG00000031703.8	ENSMUST00000034140.8	Itfg1	Itfg1-201	Known	Known	None	0.3499999940395355	None	None	None	None
m54284U_191109_043049/120588893/ccs	PacBio_Cortex_Rep2	mm10_ERCC_SIRV	chr8	85840751	85717557	-	18	3157	25727	67236	ENSMUSG00000031703.8	ENSMUST00000034140.8	Itfg1	Itfg1-201	Known	Known	None	0.3499999940395355	None	None	None	None
m54284U_191109_043049/124454072/ccs	PacBio_Cortex_Rep2	mm10_ERCC_SIRV	chr8	85840934	85717557	-	18	3340	25727	67236	ENSMUSG00000031703.8	ENSMUST00000034140.8	Itfg1	Itfg1-201	Known	Known	None	0.3499999940395355	None	None	None	None
m54284U_191212_053548/169673337/ccs	PacBio_Hippocampus_Rep1	mm10_ERCC_SIRV	chr2	180102837	180099477	-	2	2049	7165	19090	ENSMUSG00000039059.11	ENSMUST00000166392.1	Hrh3	Hrh3-206	Known	Known	None	0.10000000149011612	None	None	None	None
m54284U_191109_043049/126222450/ccs	PacBio_Cortex_Rep2	mm10_ERCC_SIRV	chr8	85840755	85717557	-	18	3161	25727	67236	ENSMUSG00000031703.8	ENSMUST00000034140.8	Itfg1	Itfg1-201	Known	Known	None	0.3499999940395355	None	None	None	None
m54284U_191212_053548/176226664/ccs	PacBio_Hippocampus_Rep1	mm10_ERCC_SIRV	chr2	180101419	180099484	-	1	1920	7165	621177	ENSMUSG00000039059.11	ENCODEMT000621177	Hrh3	ENCODEMT000621177	Known	Genomic	None	0.10000000149011612	None	None	None	None
m54284U_191109_043049/126353949/ccs	PacBio_Cortex_Rep2	mm10_ERCC_SIRV	chr8	85840761	85717557	-	18	3167	25727	67236	ENSMUSG00000031703.8	ENSMUST00000034140.8	Itfg1	Itfg1-201	Known	Known	None	0.3499999940395355	None	None	None	None
m54284U_191109_043049/130286856/ccs	PacBio_Cortex_Rep2	mm10_ERCC_SIRV	chr8	85840948	85717557	-	18	3354	25727	67236	ENSMUSG00000031703.8	ENSMUST00000034140.8	Itfg1	Itfg1-201	Known	Known	None	0.3499999940395355	None	None	None	None
m54284U_191109_043049/131400217/ccs	PacBio_Cortex_Rep2	mm10_ERCC_SIRV	chr8	85840759	85717557	-	18	3165	25727	67236	ENSMUSG00000031703.8	ENSMUST00000034140.8	Itfg1	Itfg1-201	Known	Known	None	0.3499999940395355	None	None	None	None
m54284U_191107_221739/6489588/ccs	PacBio_Cortex_Rep1	mm10_ERCC_SIRV	chr2	180104470	180099478	-	3	2675	7165	19083	ENSMUSG00000039059.11	ENSMUST00000056480.9	Hrh3	Hrh3-201	Known	Known	None	0.10000000149011612	None	None	None	None
m54284U_191109_043049/133562761/ccs	PacBio_Cortex_Rep2	mm10_ERCC_SIRV	chr8	85840755	85717557	-	18	3161	25727	67236	ENSMUSG00000031703.8	ENSMUST00000034140.8	Itfg1	Itfg1-201	Known	Known	None	0.3499999940395355	None	None	None	None
m54284U_191109_043049/136907086/ccs	PacBio_Cortex_Rep2	mm10_ERCC_SIRV	chr8	85840740	85717557	-	18	3146	25727	67236	ENSMUSG00000031703.8	ENSMUST00000034140.8	Itfg1	Itfg1-201	Known	Known	None	0.3499999940395355	None	None	None	None
m54284U_191109_043049/138020929/ccs	PacBio_Cortex_Rep2	mm10_ERCC_SIRV	chr8	85840752	85717557	-	18	3158	25727	67236	ENSMUSG00000031703.8	ENSMUST00000034140.8	Itfg1	Itfg1-201	Known	Known	None	0.3499999940395355	None	None	None	None
m54284U_191107_221739/10289276/ccs	PacBio_Cortex_Rep1	mm10_ERCC_SIRV	chr2	180104444	180099478	-	3	2645	7165	19087	ENSMUSG00000039059.11	ENSMUST00000166724.1	Hrh3	Hrh3-207	Known	Known	None	0.10000000149011612	None	None	None	None
m54284U_191109_043049/138807037/ccs	PacBio_Cortex_Rep2	mm10_ERCC_SIRV	chr8	85840755	85717557	-	18	3161	25727	67236	ENSMUSG00000031703.8	ENSMUST00000034140.8	Itfg1	Itfg1-201	Known	Known	None	0.3499999940395355	None	None	None	None
m54284U_191109_043049/140050907/ccs	PacBio_Cortex_Rep2	mm10_ERCC_SIRV	chr8	85840759	85717557	-	18	3165	25727	67236	ENSMUSG00000031703.8	ENSMUST00000034140.8	Itfg1	Itfg1-201	Known	Known	None	0.3499999940395355	None	None	None	None
m54284U_191109_043049/141560331/ccs	PacBio_Cortex_Rep2	mm10_ERCC_SIRV	chr8	85840941	85717557	-	18	3347	25727	67236	ENSMUSG00000031703.8	ENSMUST00000034140.8	Itfg1	Itfg1-201	Known	Known	None	0.3499999940395355	None	None	None	None
m54284U_191109_043049/143067252/ccs	PacBio_Cortex_Rep2	mm10_ERCC_SIRV	chr8	85840750	85717557	-	18	3156	25727	67236	ENSMUSG00000031703.8	ENSMUST00000034140.8	Itfg1	Itfg1-201	Known	Known	None	0.3499999940395355	None	None	None	None
m54284U_191107_221739/32639423/ccs	PacBio_Cortex_Rep1	mm10_ERCC_SIRV	chr2	180104469	180099478	-	3	2674	7165	19083	ENSMUSG00000039059.11	ENSMUST00000056480.9	Hrh3	Hrh3-201	Known	Known	None	0.10000000149011612	None	None	None	None
m54284U_191109_043049/144311303/ccs	PacBio_Cortex_Rep2	mm10_ERCC_SIRV	chr8	85840931	85717557	-	18	3341	25727	621241	ENSMUSG00000031703.8	ENCODEMT000621241	Itfg1	ENCODEMT000621241	Known	NIC	None	0.3499999940395355	None	None	None	None
m54284U_191109_043049/144509365/ccs	PacBio_Cortex_Rep2	mm10_ERCC_SIRV	chr8	85840691	85717557	-	18	3097	25727	67236	ENSMUSG00000031703.8	ENSMUST00000034140.8	Itfg1	Itfg1-201	Known	Known	None	0.3499999940395355	None	None	None	None
m54284U_191109_043049/145686909/ccs	PacBio_Cortex_Rep2	mm10_ERCC_SIRV	chr8	85840943	85717557	-	18	3349	25727	67236	ENSMUSG00000031703.8	ENSMUST00000034140.8	Itfg1	Itfg1-201	Known	Known	None	0.3499999940395355	None	None	None	None
m54284U_191107_221739/39062180/ccs	PacBio_Cortex_Rep1	mm10_ERCC_SIRV	chr2	180104471	180099478	-	3	2676	7165	19083	ENSMUSG00000039059.11	ENSMUST00000056480.9	Hrh3	Hrh3-201	Known	Known	None	0.10000000149011612	None	None	None	None
m54284U_191109_043049/160367737/ccs	PacBio_Cortex_Rep2	mm10_ERCC_SIRV	chr8	85840761	85717557	-	18	3167	25727	67236	ENSMUSG00000031703.8	ENSMUST00000034140.8	Itfg1	Itfg1-201	Known	Known	None	0.3499999940395355	None	None	None	None
m54284U_191109_043049/163971245/ccs	PacBio_Cortex_Rep2	mm10_ERCC_SIRV	chr8	85838973	85717557	-	17	2912	25727	621242	ENSMUSG00000031703.8	ENCODEMT000621242	Itfg1	ENCODEMT000621242	Known	ISM	Suffix	0.3499999940395355	None	None	None	None
m54284U_191109_043049/167970275/ccs	PacBio_Cortex_Rep2	mm10_ERCC_SIRV	chr8	85840947	85717557	-	18	3357	25727	621243	ENSMUSG00000031703.8	ENCODEMT000621243	Itfg1	ENCODEMT000621243	Known	NNC	None	0.3499999940395355	None	None	None	None
m54284U_191107_221739/62259782/ccs	PacBio_Cortex_Rep1	mm10_ERCC_SIRV	chr2	180104256	180099478	-	3	2457	7165	19087	ENSMUSG00000039059.11	ENSMUST00000166724.1	Hrh3	Hrh3-207	Known	Known	None	0.10000000149011612	None	None	None	None
m54284U_191109_043049/172689753/ccs	PacBio_Cortex_Rep2	mm10_ERCC_SIRV	chr8	85840751	85717557	-	18	3157	25727	67236	ENSMUSG00000031703.8	ENSMUST00000034140.8	Itfg1	Itfg1-201	Known	Known	None	0.3499999940395355	None	None	None	None
m54284U_191109_043049/175506268/ccs	PacBio_Cortex_Rep2	mm10_ERCC_SIRV	chr8	85840758	85717557	-	18	3164	25727	67236	ENSMUSG00000031703.8	ENSMUST00000034140.8	Itfg1	Itfg1-201	Known	Known	None	0.3499999940395355	None	None	None	None
m54284U_191109_043049/177539307/ccs	PacBio_Cortex_Rep2	mm10_ERCC_SIRV	chr8	85840753	85717557	-	18	3159	25727	67236	ENSMUSG00000031703.8	ENSMUST00000034140.8	Itfg1	Itfg1-201	Known	Known	None	0.3499999940395355	None	None	None	None
m54284U_191212_053548/262698/ccs	PacBio_Hippocampus_Rep1	mm10_ERCC_SIRV	chr8	85840750	85717557	-	18	3156	25727	67236	ENSMUSG00000031703.8	ENSMUST00000034140.8	Itfg1	Itfg1-201	Known	Known	None	0.3499999940395355	None	None	None	None
m54284U_191107_221739/68485226/ccs	PacBio_Cortex_Rep1	mm10_ERCC_SIRV	chr2	180104145	180099478	-	3	2346	7165	19087	ENSMUSG00000039059.11	ENSMUST00000166724.1	Hrh3	Hrh3-207	Known	Known	None	0.10000000149011612	None	None	None	None
m54284U_191107_221739/116394252/ccs	PacBio_Cortex_Rep1	mm10_ERCC_SIRV	chr2	180101291	180099485	-	1	1791	7165	621177	ENSMUSG00000039059.11	ENCODEMT000621177	Hrh3	ENCODEMT000621177	Known	Genomic	None	0.10000000149011612	None	None	None	None
m54284U_191212_053548/8979241/ccs	PacBio_Hippocampus_Rep1	mm10_ERCC_SIRV	chr8	85840941	85717557	-	18	3347	25727	67236	ENSMUSG00000031703.8	ENSMUST00000034140.8	Itfg1	Itfg1-201	Known	Known	None	0.3499999940395355	None	None	None	None
m54284U_191107_221739/116916858/ccs	PacBio_Cortex_Rep1	mm10_ERCC_SIRV	chr2	180100511	180099485	-	1	1011	7165	621177	ENSMUSG00000039059.11	ENCODEMT000621177	Hrh3	ENCODEMT000621177	Known	Genomic	None	0.10000000149011612	None	None	None	None
m54284U_191212_053548/16713786/ccs	PacBio_Hippocampus_Rep1	mm10_ERCC_SIRV	chr8	85840892	85717557	-	18	3298	25727	67236	ENSMUSG00000031703.8	ENSMUST00000034140.8	Itfg1	Itfg1-201	Known	Known	None	0.3499999940395355	None	None	None	None
m54284U_191212_053548/17500076/ccs	PacBio_Hippocampus_Rep1	mm10_ERCC_SIRV	chr8	85840898	85717557	-	18	3304	25727	67236	ENSMUSG00000031703.8	ENSMUST00000034140.8	Itfg1	Itfg1-201	Known	Known	None	0.3499999940395355	None	None	None	None
m54284U_191212_053548/20580576/ccs	PacBio_Hippocampus_Rep1	mm10_ERCC_SIRV	chr8	85840759	85717557	-	18	3165	25727	67236	ENSMUSG00000031703.8	ENSMUST00000034140.8	Itfg1	Itfg1-201	Known	Known	None	0.3499999940395355	None	None	None	None
m54284U_191212_053548/21956057/ccs	PacBio_Hippocampus_Rep1	mm10_ERCC_SIRV	chr8	85840755	85717557	-	18	3161	25727	67236	ENSMUSG00000031703.8	ENSMUST00000034140.8	Itfg1	Itfg1-201	Known	Known	None	0.3499999940395355	None	None	None	None
m54284U_191107_221739/136709174/ccs	PacBio_Cortex_Rep1	mm10_ERCC_SIRV	chr2	180104464	180099478	-	3	2669	7165	19083	ENSMUSG00000039059.11	ENSMUST00000056480.9	Hrh3	Hrh3-201	Known	Known	None	0.10000000149011612	None	None	None	None
m54284U_191212_053548/23069692/ccs	PacBio_Hippocampus_Rep1	mm10_ERCC_SIRV	chr8	85840766	85717557	-	18	3172	25727	67236	ENSMUSG00000031703.8	ENSMUST00000034140.8	Itfg1	Itfg1-201	Known	Known	None	0.3499999940395355	None	None	None	None
m54284U_191212_053548/25036514/ccs	PacBio_Hippocampus_Rep1	mm10_ERCC_SIRV	chr8	85840893	85717557	-	18	3299	25727	67236	ENSMUSG00000031703.8	ENSMUST00000034140.8	Itfg1	Itfg1-201	Known	Known	None	0.3499999940395355	None	None	None	None
m54284U_191212_053548/27264340/ccs	PacBio_Hippocampus_Rep1	mm10_ERCC_SIRV	chr8	85836463	85717557	-	16	2838	25727	621244	ENSMUSG00000031703.8	ENCODEMT000621244	Itfg1	ENCODEMT000621244	Known	ISM	Suffix	0.3499999940395355	None	None	None	None
m54284U_191107_221739/137494533/ccs	PacBio_Cortex_Rep1	mm10_ERCC_SIRV	chr2	180104471	180099478	-	3	2672	7165	19087	ENSMUSG00000039059.11	ENSMUST00000166724.1	Hrh3	Hrh3-207	Known	Known	None	0.10000000149011612	None	None	None	None
m54284U_191212_053548/30146706/ccs	PacBio_Hippocampus_Rep1	mm10_ERCC_SIRV	chr8	85840897	85717557	-	18	3303	25727	67236	ENSMUSG00000031703.8	ENSMUST00000034140.8	Itfg1	Itfg1-201	Known	Known	None	0.3499999940395355	None	None	None	None
m54284U_191212_053548/32703991/ccs	PacBio_Hippocampus_Rep1	mm10_ERCC_SIRV	chr8	85725578	85717557	-	3	1554	25727	621245	ENSMUSG00000031703.8	ENCODEMT000621245	Itfg1	ENCODEMT000621245	Known	ISM	Suffix	0.3499999940395355	None	None	None	None
m54284U_191107_221739/141689460/ccs	PacBio_Cortex_Rep1	mm10_ERCC_SIRV	chr2	180104316	180099478	-	3	2521	7165	19083	ENSMUSG00000039059.11	ENSMUST00000056480.9	Hrh3	Hrh3-201	Known	Known	None	0.10000000149011612	None	None	None	None
m54284U_191212_053548/33818208/ccs	PacBio_Hippocampus_Rep1	mm10_ERCC_SIRV	chr8	85840913	85717557	-	18	3319	25727	67236	ENSMUSG00000031703.8	ENSMUST00000034140.8	Itfg1	Itfg1-201	Known	Known	None	0.3499999940395355	None	None	None	None
m54284U_191212_053548/34341359/ccs	PacBio_Hippocampus_Rep1	mm10_ERCC_SIRV	chr8	85840898	85717557	-	18	3304	25727	67236	ENSMUSG00000031703.8	ENSMUST00000034140.8	Itfg1	Itfg1-201	Known	Known	None	0.3499999940395355	None	None	None	None
m54284U_191212_053548/42600824/ccs	PacBio_Hippocampus_Rep1	mm10_ERCC_SIRV	chr8	85840743	85717557	-	18	3149	25727	67236	ENSMUSG00000031703.8	ENSMUST00000034140.8	Itfg1	Itfg1-201	Known	Known	None	0.3499999940395355	None	None	None	None
m54284U_191107_221739/162201607/ccs	PacBio_Cortex_Rep1	mm10_ERCC_SIRV	chr2	180104470	180099478	-	3	2671	7165	19087	ENSMUSG00000039059.11	ENSMUST00000166724.1	Hrh3	Hrh3-207	Known	Known	None	0.10000000149011612	None	None	None	None
m54284U_191212_053548/58329449/ccs	PacBio_Hippocampus_Rep1	mm10_ERCC_SIRV	chr8	85840893	85717557	-	18	3299	25727	67236	ENSMUSG00000031703.8	ENSMUST00000034140.8	Itfg1	Itfg1-201	Known	Known	None	0.3499999940395355	None	None	None	None
m54284U_191212_053548/59573817/ccs	PacBio_Hippocampus_Rep1	mm10_ERCC_SIRV	chr8	85840761	85717557	-	18	3167	25727	67236	ENSMUSG00000031703.8	ENSMUST00000034140.8	Itfg1	Itfg1-201	Known	Known	None	0.3499999940395355	None	None	None	None
m54284U_191212_053548/61669414/ccs	PacBio_Hippocampus_Rep1	mm10_ERCC_SIRV	chr8	85840895	85717557	-	18	3301	25727	67236	ENSMUSG00000031703.8	ENSMUST00000034140.8	Itfg1	Itfg1-201	Known	Known	None	0.3499999940395355	None	None	None	None
m54284U_191107_221739/172950532/ccs	PacBio_Cortex_Rep1	mm10_ERCC_SIRV	chr2	180104481	180099478	-	3	2686	7165	19083	ENSMUSG00000039059.11	ENSMUST00000056480.9	Hrh3	Hrh3-201	Known	Known	None	0.10000000149011612	None	None	None	None
m54284U_191212_053548/63439142/ccs	PacBio_Hippocampus_Rep1	mm10_ERCC_SIRV	chr8	85840751	85717557	-	18	3157	25727	67236	ENSMUSG00000031703.8	ENSMUST00000034140.8	Itfg1	Itfg1-201	Known	Known	None	0.3499999940395355	None	None	None	None
m54284U_191212_053548/63441484/ccs	PacBio_Hippocampus_Rep1	mm10_ERCC_SIRV	chr8	85840901	85717557	-	18	3307	25727	67236	ENSMUSG00000031703.8	ENSMUST00000034140.8	Itfg1	Itfg1-201	Known	Known	None	0.3499999940395355	None	None	None	None
m54284U_191212_053548/75169816/ccs	PacBio_Hippocampus_Rep1	mm10_ERCC_SIRV	chr8	85840897	85717557	-	18	3303	25727	67236	ENSMUSG00000031703.8	ENSMUST00000034140.8	Itfg1	Itfg1-201	Known	Known	None	0.3499999940395355	None	None	None	None
m54284U_191109_043049/23922671/ccs	PacBio_Cortex_Rep2	mm10_ERCC_SIRV	chr2	180104474	180099478	-	3	2679	7165	19083	ENSMUSG00000039059.11	ENSMUST00000056480.9	Hrh3	Hrh3-201	Known	Known	None	0.10000000149011612	None	None	None	None
m54284U_191212_053548/81595053/ccs	PacBio_Hippocampus_Rep1	mm10_ERCC_SIRV	chr8	85840892	85717557	-	18	3298	25727	67236	ENSMUSG00000031703.8	ENSMUST00000034140.8	Itfg1	Itfg1-201	Known	Known	None	0.3499999940395355	None	None	None	None
m54284U_191212_053548/83494016/ccs	PacBio_Hippocampus_Rep1	mm10_ERCC_SIRV	chr8	85840746	85717557	-	18	3152	25727	67236	ENSMUSG00000031703.8	ENSMUST00000034140.8	Itfg1	Itfg1-201	Known	Known	None	0.3499999940395355	None	None	None	None
m54284U_191212_053548/86311868/ccs	PacBio_Hippocampus_Rep1	mm10_ERCC_SIRV	chr8	85840743	85717557	-	18	3149	25727	67236	ENSMUSG00000031703.8	ENSMUST00000034140.8	Itfg1	Itfg1-201	Known	Known	None	0.3499999940395355	None	None	None	None
m54284U_191212_053548/86442731/ccs	PacBio_Hippocampus_Rep1	mm10_ERCC_SIRV	chr8	85840760	85717557	-	18	3166	25727	67236	ENSMUSG00000031703.8	ENSMUST00000034140.8	Itfg1	Itfg1-201	Known	Known	None	0.3499999940395355	None	None	None	None
m54284U_191109_043049/31719778/ccs	PacBio_Cortex_Rep2	mm10_ERCC_SIRV	chr2	180104471	180099478	-	3	2676	7165	19083	ENSMUSG00000039059.11	ENSMUST00000056480.9	Hrh3	Hrh3-201	Known	Known	None	0.10000000149011612	None	None	None	None
m54284U_191212_053548/89590168/ccs	PacBio_Hippocampus_Rep1	mm10_ERCC_SIRV	chr8	85840901	85717557	-	18	3307	25727	67236	ENSMUSG00000031703.8	ENSMUST00000034140.8	Itfg1	Itfg1-201	Known	Known	None	0.3499999940395355	None	None	None	None
m54284U_191212_053548/92408164/ccs	PacBio_Hippocampus_Rep1	mm10_ERCC_SIRV	chr8	85840740	85717557	-	18	3146	25727	67236	ENSMUSG00000031703.8	ENSMUST00000034140.8	Itfg1	Itfg1-201	Known	Known	None	0.3499999940395355	None	None	None	None
m54284U_191212_053548/98108162/ccs	PacBio_Hippocampus_Rep1	mm10_ERCC_SIRV	chr8	85776169	85717557	-	11	2378	25727	621246	ENSMUSG00000031703.8	ENCODEMT000621246	Itfg1	ENCODEMT000621246	Known	ISM	Suffix	0.3499999940395355	None	None	None	None
m54284U_191109_043049/52627815/ccs	PacBio_Cortex_Rep2	mm10_ERCC_SIRV	chr2	180104497	180099478	-	3	2702	7165	19083	ENSMUSG00000039059.11	ENSMUST00000056480.9	Hrh3	Hrh3-201	Known	Known	None	0.10000000149011612	None	None	None	None
m54284U_191212_053548/100665180/ccs	PacBio_Hippocampus_Rep1	mm10_ERCC_SIRV	chr8	85840886	85717557	-	18	3292	25727	67236	ENSMUSG00000031703.8	ENSMUST00000034140.8	Itfg1	Itfg1-201	Known	Known	None	0.3499999940395355	None	None	None	None
m54284U_191212_053548/104465071/ccs	PacBio_Hippocampus_Rep1	mm10_ERCC_SIRV	chr8	85840756	85717557	-	18	3162	25727	67236	ENSMUSG00000031703.8	ENSMUST00000034140.8	Itfg1	Itfg1-201	Known	Known	None	0.3499999940395355	None	None	None	None
m54284U_191212_053548/106497384/ccs	PacBio_Hippocampus_Rep1	mm10_ERCC_SIRV	chr8	85840901	85717557	-	18	3307	25727	67236	ENSMUSG00000031703.8	ENSMUST00000034140.8	Itfg1	Itfg1-201	Known	Known	None	0.3499999940395355	None	None	None	None
m54284U_191109_043049/53610910/ccs	PacBio_Cortex_Rep2	mm10_ERCC_SIRV	chr2	180104471	180099478	-	3	2676	7165	19083	ENSMUSG00000039059.11	ENSMUST00000056480.9	Hrh3	Hrh3-201	Known	Known	None	0.10000000149011612	None	None	None	None
m54284U_191212_053548/110888251/ccs	PacBio_Hippocampus_Rep1	mm10_ERCC_SIRV	chr8	85840765	85717557	-	18	3171	25727	67236	ENSMUSG00000031703.8	ENSMUST00000034140.8	Itfg1	Itfg1-201	Known	Known	None	0.3499999940395355	None	None	None	None
m54284U_191212_053548/111018624/ccs	PacBio_Hippocampus_Rep1	mm10_ERCC_SIRV	chr8	85840614	85717557	-	18	3020	25727	67236	ENSMUSG00000031703.8	ENSMUST00000034140.8	Itfg1	Itfg1-201	Known	Known	None	0.3499999940395355	None	None	None	None
m54284U_191212_053548/112068653/ccs	PacBio_Hippocampus_Rep1	mm10_ERCC_SIRV	chr8	85840759	85717557	-	18	3165	25727	67236	ENSMUSG00000031703.8	ENSMUST00000034140.8	Itfg1	Itfg1-201	Known	Known	None	0.3499999940395355	None	None	None	None
m54284U_191109_043049/76218981/ccs	PacBio_Cortex_Rep2	mm10_ERCC_SIRV	chr2	180104470	180099478	-	3	2671	7165	19087	ENSMUSG00000039059.11	ENSMUST00000166724.1	Hrh3	Hrh3-207	Known	Known	None	0.10000000149011612	None	None	None	None
m54284U_191212_053548/113967106/ccs	PacBio_Hippocampus_Rep1	mm10_ERCC_SIRV	chr8	85840948	85717557	-	18	3354	25727	67236	ENSMUSG00000031703.8	ENSMUST00000034140.8	Itfg1	Itfg1-201	Known	Known	None	0.3499999940395355	None	None	None	None
m54284U_191212_053548/120127491/ccs	PacBio_Hippocampus_Rep1	mm10_ERCC_SIRV	chr8	85840861	85717557	-	18	3267	25727	67236	ENSMUSG00000031703.8	ENSMUST00000034140.8	Itfg1	Itfg1-201	Known	Known	None	0.3499999940395355	None	None	None	None
m54284U_191212_053548/121375035/ccs	PacBio_Hippocampus_Rep1	mm10_ERCC_SIRV	chr8	85840763	85717557	-	18	3169	25727	67236	ENSMUSG00000031703.8	ENSMUST00000034140.8	Itfg1	Itfg1-201	Known	Known	None	0.3499999940395355	None	None	None	None
m54284U_191212_053548/122489017/ccs	PacBio_Hippocampus_Rep1	mm10_ERCC_SIRV	chr8	85840751	85717557	-	18	3157	25727	67236	ENSMUSG00000031703.8	ENSMUST00000034140.8	Itfg1	Itfg1-201	Known	Known	None	0.3499999940395355	None	None	None	None
m54284U_191109_043049/77858212/ccs	PacBio_Cortex_Rep2	mm10_ERCC_SIRV	chr2	180104470	180099478	-	3	2675	7165	19083	ENSMUSG00000039059.11	ENSMUST00000056480.9	Hrh3	Hrh3-201	Known	Known	None	0.10000000149011612	None	None	None	None
m54284U_191212_053548/123011765/ccs	PacBio_Hippocampus_Rep1	mm10_ERCC_SIRV	chr8	85840948	85717557	-	18	3354	25727	67236	ENSMUSG00000031703.8	ENSMUST00000034140.8	Itfg1	Itfg1-201	Known	Known	None	0.3499999940395355	None	None	None	None
m54284U_191212_053548/130090976/ccs	PacBio_Hippocampus_Rep1	mm10_ERCC_SIRV	chr8	85840747	85717557	-	18	3153	25727	67236	ENSMUSG00000031703.8	ENSMUST00000034140.8	Itfg1	Itfg1-201	Known	Known	None	0.3499999940395355	None	None	None	None
m54284U_191212_053548/132449443/ccs	PacBio_Hippocampus_Rep1	mm10_ERCC_SIRV	chr8	85840752	85717557	-	18	3158	25727	67236	ENSMUSG00000031703.8	ENSMUST00000034140.8	Itfg1	Itfg1-201	Known	Known	None	0.3499999940395355	None	None	None	None
m54284U_191109_043049/93258962/ccs	PacBio_Cortex_Rep2	mm10_ERCC_SIRV	chr2	180104490	180099478	-	3	2865	7165	621180	ENSMUSG00000039059.11	ENCODEMT000621180	Hrh3	ENCODEMT000621180	Known	NNC	None	0.10000000149011612	None	None	None	None
m54284U_191212_053548/135202232/ccs	PacBio_Hippocampus_Rep1	mm10_ERCC_SIRV	chr8	85740380	85717557	-	8	2082	25727	621247	ENSMUSG00000031703.8	ENCODEMT000621247	Itfg1	ENCODEMT000621247	Known	ISM	Suffix	0.3499999940395355	None	None	None	None
m54284U_191212_053548/150866731/ccs	PacBio_Hippocampus_Rep1	mm10_ERCC_SIRV	chr8	85840892	85717557	-	18	3298	25727	67236	ENSMUSG00000031703.8	ENSMUST00000034140.8	Itfg1	Itfg1-201	Known	Known	None	0.3499999940395355	None	None	None	None
m54284U_191212_053548/150995263/ccs	PacBio_Hippocampus_Rep1	mm10_ERCC_SIRV	chr8	85840756	85717557	-	18	3162	25727	67236	ENSMUSG00000031703.8	ENSMUST00000034140.8	Itfg1	Itfg1-201	Known	Known	None	0.3499999940395355	None	None	None	None
m54284U_191109_043049/106891003/ccs	PacBio_Cortex_Rep2	mm10_ERCC_SIRV	chr2	180104469	180099478	-	3	2674	7165	19083	ENSMUSG00000039059.11	ENSMUST00000056480.9	Hrh3	Hrh3-201	Known	Known	None	0.10000000149011612	None	None	None	None
m54284U_191212_053548/163709408/ccs	PacBio_Hippocampus_Rep1	mm10_ERCC_SIRV	chr8	85840932	85717557	-	18	3338	25727	67236	ENSMUSG00000031703.8	ENSMUST00000034140.8	Itfg1	Itfg1-201	Known	Known	None	0.3499999940395355	None	None	None	None
m54284U_191212_053548/168887041/ccs	PacBio_Hippocampus_Rep1	mm10_ERCC_SIRV	chr8	85840760	85717557	-	18	3166	25727	67236	ENSMUSG00000031703.8	ENSMUST00000034140.8	Itfg1	Itfg1-201	Known	Known	None	0.3499999940395355	None	None	None	None
m54284U_191212_053548/175572016/ccs	PacBio_Hippocampus_Rep1	mm10_ERCC_SIRV	chr8	85840766	85717557	-	18	3172	25727	67236	ENSMUSG00000031703.8	ENSMUST00000034140.8	Itfg1	Itfg1-201	Known	Known	None	0.3499999940395355	None	None	None	None
m54284U_191109_043049/113968370/ccs	PacBio_Cortex_Rep2	mm10_ERCC_SIRV	chr2	180104328	180099478	-	3	2533	7165	19083	ENSMUSG00000039059.11	ENSMUST00000056480.9	Hrh3	Hrh3-201	Known	Known	None	0.10000000149011612	None	None	None	None
m54284U_191212_053548/176686942/ccs	PacBio_Hippocampus_Rep1	mm10_ERCC_SIRV	chr8	85840886	85717557	-	18	3292	25727	67236	ENSMUSG00000031703.8	ENSMUST00000034140.8	Itfg1	Itfg1-201	Known	Known	None	0.3499999940395355	None	None	None	None
m54284U_191213_120042/9766863/ccs	PacBio_Hippocampus_Rep2	mm10_ERCC_SIRV	chr8	85840893	85717557	-	18	3299	25727	67236	ENSMUSG00000031703.8	ENSMUST00000034140.8	Itfg1	Itfg1-201	Known	Known	None	0.3499999940395355	None	None	None	None
m54284U_191213_120042/12189719/ccs	PacBio_Hippocampus_Rep2	mm10_ERCC_SIRV	chr8	85840891	85717557	-	18	3297	25727	67236	ENSMUSG00000031703.8	ENSMUST00000034140.8	Itfg1	Itfg1-201	Known	Known	None	0.3499999940395355	None	None	None	None
m54284U_191109_043049/121965081/ccs	PacBio_Cortex_Rep2	mm10_ERCC_SIRV	chr2	180104495	180099478	-	3	2700	7165	19083	ENSMUSG00000039059.11	ENSMUST00000056480.9	Hrh3	Hrh3-201	Known	Known	None	0.10000000149011612	None	None	None	None
m54284U_191213_120042/15663747/ccs	PacBio_Hippocampus_Rep2	mm10_ERCC_SIRV	chr8	85840930	85717557	-	18	3336	25727	67236	ENSMUSG00000031703.8	ENSMUST00000034140.8	Itfg1	Itfg1-201	Known	Known	None	0.3499999940395355	None	None	None	None
m54284U_191213_120042/23200514/ccs	PacBio_Hippocampus_Rep2	mm10_ERCC_SIRV	chr8	85840740	85717557	-	18	3146	25727	67236	ENSMUSG00000031703.8	ENSMUST00000034140.8	Itfg1	Itfg1-201	Known	Known	None	0.3499999940395355	None	None	None	None
m54284U_191213_120042/38338893/ccs	PacBio_Hippocampus_Rep2	mm10_ERCC_SIRV	chr8	85840690	85717557	-	18	3096	25727	67236	ENSMUSG00000031703.8	ENSMUST00000034140.8	Itfg1	Itfg1-201	Known	Known	None	0.3499999940395355	None	None	None	None
m54284U_191213_120042/38798406/ccs	PacBio_Hippocampus_Rep2	mm10_ERCC_SIRV	chr8	85840901	85717557	-	18	3307	25727	67236	ENSMUSG00000031703.8	ENSMUST00000034140.8	Itfg1	Itfg1-201	Known	Known	None	0.3499999940395355	None	None	None	None
m54284U_191109_043049/128584125/ccs	PacBio_Cortex_Rep2	mm10_ERCC_SIRV	chr2	180104000	180099478	-	3	2205	7165	19083	ENSMUSG00000039059.11	ENSMUST00000056480.9	Hrh3	Hrh3-201	Known	Known	None	0.10000000149011612	None	None	None	None
m54284U_191213_120042/42664434/ccs	PacBio_Hippocampus_Rep2	mm10_ERCC_SIRV	chr8	85840901	85717557	-	18	3307	25727	67236	ENSMUSG00000031703.8	ENSMUST00000034140.8	Itfg1	Itfg1-201	Known	Known	None	0.3499999940395355	None	None	None	None
m54284U_191213_120042/42731901/ccs	PacBio_Hippocampus_Rep2	mm10_ERCC_SIRV	chr8	85840741	85717557	-	18	3147	25727	67236	ENSMUSG00000031703.8	ENSMUST00000034140.8	Itfg1	Itfg1-201	Known	Known	None	0.3499999940395355	None	None	None	None
m54284U_191213_120042/46467483/ccs	PacBio_Hippocampus_Rep2	mm10_ERCC_SIRV	chr8	85838991	85717578	-	17	2903	25727	621242	ENSMUSG00000031703.8	ENCODEMT000621242	Itfg1	ENCODEMT000621242	Known	ISM	Suffix	0.3499999940395355	None	None	None	None
m54284U_191109_043049/154076736/ccs	PacBio_Cortex_Rep2	mm10_ERCC_SIRV	chr2	180104489	180099483	-	2	2500	7165	621178	ENSMUSG00000039059.11	ENCODEMT000621178	Hrh3	ENCODEMT000621178	Known	NIC	None	0.10000000149011612	None	None	None	None
m54284U_191213_120042/47777869/ccs	PacBio_Hippocampus_Rep2	mm10_ERCC_SIRV	chr8	85840948	85717557	-	18	3354	25727	67236	ENSMUSG00000031703.8	ENSMUST00000034140.8	Itfg1	Itfg1-201	Known	Known	None	0.3499999940395355	None	None	None	None
m54284U_191213_120042/59572655/ccs	PacBio_Hippocampus_Rep2	mm10_ERCC_SIRV	chr8	85840948	85717557	-	18	3354	25727	67236	ENSMUSG00000031703.8	ENSMUST00000034140.8	Itfg1	Itfg1-201	Known	Known	None	0.3499999940395355	None	None	None	None
m54284U_191213_120042/63769058/ccs	PacBio_Hippocampus_Rep2	mm10_ERCC_SIRV	chr8	85840765	85717557	-	18	3171	25727	67236	ENSMUSG00000031703.8	ENSMUST00000034140.8	Itfg1	Itfg1-201	Known	Known	None	0.3499999940395355	None	None	None	None
m54284U_191213_120042/69143017/ccs	PacBio_Hippocampus_Rep2	mm10_ERCC_SIRV	chr8	85840864	85717557	-	18	3270	25727	67236	ENSMUSG00000031703.8	ENSMUST00000034140.8	Itfg1	Itfg1-201	Known	Known	None	0.3499999940395355	None	None	None	None
m54284U_191109_043049/168954509/ccs	PacBio_Cortex_Rep2	mm10_ERCC_SIRV	chr2	180104498	180099478	-	3	2699	7165	19087	ENSMUSG00000039059.11	ENSMUST00000166724.1	Hrh3	Hrh3-207	Known	Known	None	0.10000000149011612	None	None	None	None
m54284U_191213_120042/69337311/ccs	PacBio_Hippocampus_Rep2	mm10_ERCC_SIRV	chr8	85840675	85717557	-	18	3081	25727	67236	ENSMUSG00000031703.8	ENSMUST00000034140.8	Itfg1	Itfg1-201	Known	Known	None	0.3499999940395355	None	None	None	None
m54284U_191213_120042/82577692/ccs	PacBio_Hippocampus_Rep2	mm10_ERCC_SIRV	chr8	85840898	85717557	-	17	3229	25727	621248	ENSMUSG00000031703.8	ENCODEMT000621248	Itfg1	ENCODEMT000621248	Known	NIC	None	0.3499999940395355	None	None	None	None
m54284U_191213_120042/92275114/ccs	PacBio_Hippocampus_Rep2	mm10_ERCC_SIRV	chr8	85840948	85717557	-	18	3354	25727	67236	ENSMUSG00000031703.8	ENSMUST00000034140.8	Itfg1	Itfg1-201	Known	Known	None	0.3499999940395355	None	None	None	None
m54284U_191213_120042/94571303/ccs	PacBio_Hippocampus_Rep2	mm10_ERCC_SIRV	chr8	85840740	85717557	-	18	3146	25727	67236	ENSMUSG00000031703.8	ENSMUST00000034140.8	Itfg1	Itfg1-201	Known	Known	None	0.3499999940395355	None	None	None	None
m54284U_191109_043049/175180310/ccs	PacBio_Cortex_Rep2	mm10_ERCC_SIRV	chr2	180103967	180099478	-	3	2168	7165	19087	ENSMUSG00000039059.11	ENSMUST00000166724.1	Hrh3	Hrh3-207	Known	Known	None	0.10000000149011612	None	None	None	None
m54284U_191213_120042/94962000/ccs	PacBio_Hippocampus_Rep2	mm10_ERCC_SIRV	chr8	85840789	85717557	-	18	3195	25727	67236	ENSMUSG00000031703.8	ENSMUST00000034140.8	Itfg1	Itfg1-201	Known	Known	None	0.3499999940395355	None	None	None	None
m54284U_191213_120042/95028209/ccs	PacBio_Hippocampus_Rep2	mm10_ERCC_SIRV	chr8	85840919	85717557	-	18	3325	25727	67236	ENSMUSG00000031703.8	ENSMUST00000034140.8	Itfg1	Itfg1-201	Known	Known	None	0.3499999940395355	None	None	None	None
m54284U_191213_120042/97520354/ccs	PacBio_Hippocampus_Rep2	mm10_ERCC_SIRV	chr8	85840743	85717557	-	18	3149	25727	67236	ENSMUSG00000031703.8	ENSMUST00000034140.8	Itfg1	Itfg1-201	Known	Known	None	0.3499999940395355	None	None	None	None
m54284U_191109_043049/177539026/ccs	PacBio_Cortex_Rep2	mm10_ERCC_SIRV	chr2	180104470	180099478	-	3	2675	7165	19083	ENSMUSG00000039059.11	ENSMUST00000056480.9	Hrh3	Hrh3-201	Known	Known	None	0.10000000149011612	None	None	None	None
m54284U_191213_120042/101975157/ccs	PacBio_Hippocampus_Rep2	mm10_ERCC_SIRV	chr8	85840746	85717557	-	18	3152	25727	67236	ENSMUSG00000031703.8	ENSMUST00000034140.8	Itfg1	Itfg1-201	Known	Known	None	0.3499999940395355	None	None	None	None
m54284U_191213_120042/106169920/ccs	PacBio_Hippocampus_Rep2	mm10_ERCC_SIRV	chr8	85840747	85717557	-	18	3153	25727	67236	ENSMUSG00000031703.8	ENSMUST00000034140.8	Itfg1	Itfg1-201	Known	Known	None	0.3499999940395355	None	None	None	None
m54284U_191213_120042/106497673/ccs	PacBio_Hippocampus_Rep2	mm10_ERCC_SIRV	chr8	85840906	85717557	-	18	3312	25727	67236	ENSMUSG00000031703.8	ENSMUST00000034140.8	Itfg1	Itfg1-201	Known	Known	None	0.3499999940395355	None	None	None	None
m54284U_191213_120042/116523971/ccs	PacBio_Hippocampus_Rep2	mm10_ERCC_SIRV	chr8	85840898	85717557	-	18	3304	25727	67236	ENSMUSG00000031703.8	ENSMUST00000034140.8	Itfg1	Itfg1-201	Known	Known	None	0.3499999940395355	None	None	None	None
m54284U_191212_053548/17566463/ccs	PacBio_Hippocampus_Rep1	mm10_ERCC_SIRV	chr2	180104469	180099478	-	3	2674	7165	19083	ENSMUSG00000039059.11	ENSMUST00000056480.9	Hrh3	Hrh3-201	Known	Known	None	0.10000000149011612	None	None	None	None
m54284U_191213_120042/119605420/ccs	PacBio_Hippocampus_Rep2	mm10_ERCC_SIRV	chr8	85840752	85717557	-	18	3158	25727	67236	ENSMUSG00000031703.8	ENSMUST00000034140.8	Itfg1	Itfg1-201	Known	Known	None	0.3499999940395355	None	None	None	None
m54284U_191213_120042/126355190/ccs	PacBio_Hippocampus_Rep2	mm10_ERCC_SIRV	chr8	85840925	85717557	-	18	3331	25727	67236	ENSMUSG00000031703.8	ENSMUST00000034140.8	Itfg1	Itfg1-201	Known	Known	None	0.3499999940395355	None	None	None	None
m54284U_191213_120042/127860771/ccs	PacBio_Hippocampus_Rep2	mm10_ERCC_SIRV	chr8	85840919	85717557	-	18	3325	25727	67236	ENSMUSG00000031703.8	ENSMUST00000034140.8	Itfg1	Itfg1-201	Known	Known	None	0.3499999940395355	None	None	None	None
m54284U_191212_053548/39258965/ccs	PacBio_Hippocampus_Rep1	mm10_ERCC_SIRV	chr2	180104453	180099478	-	3	2658	7165	19083	ENSMUSG00000039059.11	ENSMUST00000056480.9	Hrh3	Hrh3-201	Known	Known	None	0.10000000149011612	None	None	None	None
m54284U_191213_120042/134743230/ccs	PacBio_Hippocampus_Rep2	mm10_ERCC_SIRV	chr8	85840892	85717557	-	18	3298	25727	67236	ENSMUSG00000031703.8	ENSMUST00000034140.8	Itfg1	Itfg1-201	Known	Known	None	0.3499999940395355	None	None	None	None
m54284U_191213_120042/136708595/ccs	PacBio_Hippocampus_Rep2	mm10_ERCC_SIRV	chr8	85840882	85717557	-	18	3288	25727	67236	ENSMUSG00000031703.8	ENSMUST00000034140.8	Itfg1	Itfg1-201	Known	Known	None	0.3499999940395355	None	None	None	None
m54284U_191213_120042/139068543/ccs	PacBio_Hippocampus_Rep2	mm10_ERCC_SIRV	chr8	85840891	85717557	-	18	3297	25727	67236	ENSMUSG00000031703.8	ENSMUST00000034140.8	Itfg1	Itfg1-201	Known	Known	None	0.3499999940395355	None	None	None	None
m54284U_191212_053548/54919605/ccs	PacBio_Hippocampus_Rep1	mm10_ERCC_SIRV	chr2	180104471	180099478	-	3	2672	7165	19087	ENSMUSG00000039059.11	ENSMUST00000166724.1	Hrh3	Hrh3-207	Known	Known	None	0.10000000149011612	None	None	None	None
m54284U_191213_120042/141427666/ccs	PacBio_Hippocampus_Rep2	mm10_ERCC_SIRV	chr8	85840752	85717557	-	18	3158	25727	67236	ENSMUSG00000031703.8	ENSMUST00000034140.8	Itfg1	Itfg1-201	Known	Known	None	0.3499999940395355	None	None	None	None
m54284U_191213_120042/156696612/ccs	PacBio_Hippocampus_Rep2	mm10_ERCC_SIRV	chr8	85840752	85717557	-	18	3158	25727	67236	ENSMUSG00000031703.8	ENSMUST00000034140.8	Itfg1	Itfg1-201	Known	Known	None	0.3499999940395355	None	None	None	None
m54284U_191213_120042/158992828/ccs	PacBio_Hippocampus_Rep2	mm10_ERCC_SIRV	chr8	85840886	85717557	-	18	3292	25727	67236	ENSMUSG00000031703.8	ENSMUST00000034140.8	Itfg1	Itfg1-201	Known	Known	None	0.3499999940395355	None	None	None	None
m54284U_191213_120042/167512726/ccs	PacBio_Hippocampus_Rep2	mm10_ERCC_SIRV	chr8	85840933	85717557	-	18	3339	25727	67236	ENSMUSG00000031703.8	ENSMUST00000034140.8	Itfg1	Itfg1-201	Known	Known	None	0.3499999940395355	None	None	None	None
m54284U_191107_221739/50595914/ccs	PacBio_Cortex_Rep1	mm10_ERCC_SIRV	chr2	180104471	180099479	-	3	2671	7165	19087	ENSMUSG00000039059.11	ENSMUST00000166724.1	Hrh3	Hrh3-207	Known	Known	None	0.10000000149011612	None	None	None	None
m54284U_191213_120042/167906095/ccs	PacBio_Hippocampus_Rep2	mm10_ERCC_SIRV	chr8	85840901	85717557	-	18	3307	25727	67236	ENSMUSG00000031703.8	ENSMUST00000034140.8	Itfg1	Itfg1-201	Known	Known	None	0.3499999940395355	None	None	None	None
m54284U_191213_120042/171835412/ccs	PacBio_Hippocampus_Rep2	mm10_ERCC_SIRV	chr8	85840772	85717557	-	18	3178	25727	67236	ENSMUSG00000031703.8	ENSMUST00000034140.8	Itfg1	Itfg1-201	Known	Known	None	0.3499999940395355	None	None	None	None
m54284U_191213_120042/173474183/ccs	PacBio_Hippocampus_Rep2	mm10_ERCC_SIRV	chr8	85840855	85717557	-	18	3261	25727	67236	ENSMUSG00000031703.8	ENSMUST00000034140.8	Itfg1	Itfg1-201	Known	Known	None	0.3499999940395355	None	None	None	None
m54284U_191107_221739/93456583/ccs	PacBio_Cortex_Rep1	mm10_ERCC_SIRV	chr2	180104447	180099479	-	3	2647	7165	19087	ENSMUSG00000039059.11	ENSMUST00000166724.1	Hrh3	Hrh3-207	Known	Known	None	0.10000000149011612	None	None	None	None
m54284U_191213_120042/176948492/ccs	PacBio_Hippocampus_Rep2	mm10_ERCC_SIRV	chr8	85840755	85717557	-	18	3161	25727	67236	ENSMUSG00000031703.8	ENSMUST00000034140.8	Itfg1	Itfg1-201	Known	Known	None	0.3499999940395355	None	None	None	None
m54284U_191107_221739/1835330/ccs	PacBio_Cortex_Rep1	mm10_ERCC_SIRV	chr8	85840788	85717558	-	18	3193	25727	67236	ENSMUSG00000031703.8	ENSMUST00000034140.8	Itfg1	Itfg1-201	Known	Known	None	0.30000001192092896	None	None	None	None
m54284U_191107_221739/28967364/ccs	PacBio_Cortex_Rep1	mm10_ERCC_SIRV	chr8	85840740	85717558	-	18	3145	25727	67236	ENSMUSG00000031703.8	ENSMUST00000034140.8	Itfg1	Itfg1-201	Known	Known	None	0.30000001192092896	None	None	None	None
m54284U_191107_221739/103285583/ccs	PacBio_Cortex_Rep1	mm10_ERCC_SIRV	chr2	180104470	180099479	-	3	2674	7165	19083	ENSMUSG00000039059.11	ENSMUST00000056480.9	Hrh3	Hrh3-201	Known	Known	None	0.10000000149011612	None	None	None	None
m54284U_191107_221739/48234781/ccs	PacBio_Cortex_Rep1	mm10_ERCC_SIRV	chr8	85840916	85717558	-	18	3321	25727	67236	ENSMUSG00000031703.8	ENSMUST00000034140.8	Itfg1	Itfg1-201	Known	Known	None	0.30000001192092896	None	None	None	None
m54284U_191107_221739/174458863/ccs	PacBio_Cortex_Rep1	mm10_ERCC_SIRV	chr2	180099840	180099486	-	1	339	7165	621177	ENSMUSG00000039059.11	ENCODEMT000621177	Hrh3	ENCODEMT000621177	Known	Genomic	None	0.10000000149011612	None	None	None	None
m54284U_191107_221739/71633526/ccs	PacBio_Cortex_Rep1	mm10_ERCC_SIRV	chr8	85840774	85717558	-	18	3179	25727	67236	ENSMUSG00000031703.8	ENSMUST00000034140.8	Itfg1	Itfg1-201	Known	Known	None	0.30000001192092896	None	None	None	None
m54284U_191107_221739/91883833/ccs	PacBio_Cortex_Rep1	mm10_ERCC_SIRV	chr8	85840746	85717558	-	18	3151	25727	67236	ENSMUSG00000031703.8	ENSMUST00000034140.8	Itfg1	Itfg1-201	Known	Known	None	0.30000001192092896	None	None	None	None
m54284U_191107_221739/113312754/ccs	PacBio_Cortex_Rep1	mm10_ERCC_SIRV	chr8	85840746	85717558	-	18	3151	25727	67236	ENSMUSG00000031703.8	ENSMUST00000034140.8	Itfg1	Itfg1-201	Known	Known	None	0.30000001192092896	None	None	None	None
m54284U_191107_221739/114426000/ccs	PacBio_Cortex_Rep1	mm10_ERCC_SIRV	chr8	85840740	85717558	-	18	3145	25727	67236	ENSMUSG00000031703.8	ENSMUST00000034140.8	Itfg1	Itfg1-201	Known	Known	None	0.30000001192092896	None	None	None	None
m54284U_191109_043049/38800153/ccs	PacBio_Cortex_Rep2	mm10_ERCC_SIRV	chr2	180104471	180099479	-	3	2675	7165	19083	ENSMUSG00000039059.11	ENSMUST00000056480.9	Hrh3	Hrh3-201	Known	Known	None	0.10000000149011612	None	None	None	None
m54284U_191107_221739/162597198/ccs	PacBio_Cortex_Rep1	mm10_ERCC_SIRV	chr8	85840759	85717558	-	18	3164	25727	67236	ENSMUSG00000031703.8	ENSMUST00000034140.8	Itfg1	Itfg1-201	Known	Known	None	0.30000001192092896	None	None	None	None
m54284U_191109_043049/14287906/ccs	PacBio_Cortex_Rep2	mm10_ERCC_SIRV	chr8	85776272	85717579	-	11	2428	25727	621246	ENSMUSG00000031703.8	ENCODEMT000621246	Itfg1	ENCODEMT000621246	Known	ISM	Suffix	0.30000001192092896	None	None	None	None
m54284U_191109_043049/17105735/ccs	PacBio_Cortex_Rep2	mm10_ERCC_SIRV	chr8	85840913	85717558	-	18	3318	25727	67236	ENSMUSG00000031703.8	ENSMUST00000034140.8	Itfg1	Itfg1-201	Known	Known	None	0.30000001192092896	None	None	None	None
m54284U_191109_043049/73467997/ccs	PacBio_Cortex_Rep2	mm10_ERCC_SIRV	chr2	180104434	180099479	-	3	2638	7165	19083	ENSMUSG00000039059.11	ENSMUST00000056480.9	Hrh3	Hrh3-201	Known	Known	None	0.10000000149011612	None	None	None	None
m54284U_191109_043049/39256294/ccs	PacBio_Cortex_Rep2	mm10_ERCC_SIRV	chr8	85840886	85717558	-	18	3291	25727	67236	ENSMUSG00000031703.8	ENSMUST00000034140.8	Itfg1	Itfg1-201	Known	Known	None	0.30000001192092896	None	None	None	None
m54284U_191109_043049/40632694/ccs	PacBio_Cortex_Rep2	mm10_ERCC_SIRV	chr8	85841064	85717579	-	18	3287	25727	621237	ENSMUSG00000031703.8	ENCODEMT000621237	Itfg1	ENCODEMT000621237	Known	NNC	None	0.30000001192092896	None	None	None	None
m54284U_191109_043049/105317712/ccs	PacBio_Cortex_Rep2	mm10_ERCC_SIRV	chr8	85840746	85717558	-	18	3151	25727	67236	ENSMUSG00000031703.8	ENSMUST00000034140.8	Itfg1	Itfg1-201	Known	Known	None	0.30000001192092896	None	None	None	None
m54284U_191107_221739/164889797/ccs	PacBio_Cortex_Rep1	mm10_ERCC_SIRV	chr2	180104470	180099483	-	3	2676	7165	19083	ENSMUSG00000039059.11	ENSMUST00000056480.9	Hrh3	Hrh3-201	Known	Known	None	0.10000000149011612	None	None	None	None
m54284U_191109_043049/123669009/ccs	PacBio_Cortex_Rep2	mm10_ERCC_SIRV	chr8	85840741	85717558	-	18	3146	25727	67236	ENSMUSG00000031703.8	ENSMUST00000034140.8	Itfg1	Itfg1-201	Known	Known	None	0.30000001192092896	None	None	None	None
m54284U_191109_043049/144508977/ccs	PacBio_Cortex_Rep2	mm10_ERCC_SIRV	chr8	85840888	85717558	-	18	3293	25727	67236	ENSMUSG00000031703.8	ENSMUST00000034140.8	Itfg1	Itfg1-201	Known	Known	None	0.30000001192092896	None	None	None	None
m54284U_191109_043049/145163340/ccs	PacBio_Cortex_Rep2	mm10_ERCC_SIRV	chr8	85840751	85717558	-	18	3156	25727	67236	ENSMUSG00000031703.8	ENSMUST00000034140.8	Itfg1	Itfg1-201	Known	Known	None	0.30000001192092896	None	None	None	None
m54284U_191107_221739/169150322/ccs	PacBio_Cortex_Rep1	mm10_ERCC_SIRV	chr2	180104418	180099484	-	3	2613	7165	19087	ENSMUSG00000039059.11	ENSMUST00000166724.1	Hrh3	Hrh3-207	Known	Known	None	0.15000000596046448	None	None	None	None
m54284U_191109_043049/161613987/ccs	PacBio_Cortex_Rep2	mm10_ERCC_SIRV	chr8	85840913	85717558	-	18	3322	25727	621249	ENSMUSG00000031703.8	ENCODEMT000621249	Itfg1	ENCODEMT000621249	Known	NIC	None	0.30000001192092896	None	None	None	None
m54284U_191212_053548/22022723/ccs	PacBio_Hippocampus_Rep1	mm10_ERCC_SIRV	chr8	85840746	85717558	-	18	3151	25727	67236	ENSMUSG00000031703.8	ENSMUST00000034140.8	Itfg1	Itfg1-201	Known	Known	None	0.30000001192092896	None	None	None	None
m54284U_191212_053548/36438196/ccs	PacBio_Hippocampus_Rep1	mm10_ERCC_SIRV	chr8	85840755	85717558	-	18	3160	25727	67236	ENSMUSG00000031703.8	ENSMUST00000034140.8	Itfg1	Itfg1-201	Known	Known	None	0.30000001192092896	None	None	None	None
m54284U_191212_053548/51775362/ccs	PacBio_Hippocampus_Rep1	mm10_ERCC_SIRV	chr2	180104470	180099484	-	3	2710	7165	19083	ENSMUSG00000039059.11	ENSMUST00000056480.9	Hrh3	Hrh3-201	Known	Known	None	0.15000000596046448	None	None	None	None
m54284U_191212_053548/64619112/ccs	PacBio_Hippocampus_Rep1	mm10_ERCC_SIRV	chr8	85732444	85717558	-	5	1758	25727	621250	ENSMUSG00000031703.8	ENCODEMT000621250	Itfg1	ENCODEMT000621250	Known	ISM	Suffix	0.30000001192092896	None	None	None	None
m54284U_191107_221739/84609768/ccs	PacBio_Cortex_Rep1	mm10_ERCC_SIRV	chr2	180100712	180099493	-	1	1189	7165	621177	ENSMUSG00000039059.11	ENCODEMT000621177	Hrh3	ENCODEMT000621177	Known	Genomic	None	0.10000000149011612	None	None	None	None
m54284U_191212_053548/65405558/ccs	PacBio_Hippocampus_Rep1	mm10_ERCC_SIRV	chr8	85840685	85717558	-	18	3090	25727	67236	ENSMUSG00000031703.8	ENSMUST00000034140.8	Itfg1	Itfg1-201	Known	Known	None	0.30000001192092896	None	None	None	None
m54284U_191212_053548/86508474/ccs	PacBio_Hippocampus_Rep1	mm10_ERCC_SIRV	chr8	85840908	85717558	-	18	3313	25727	67236	ENSMUSG00000031703.8	ENSMUST00000034140.8	Itfg1	Itfg1-201	Known	Known	None	0.30000001192092896	None	None	None	None
m54284U_191212_053548/91882002/ccs	PacBio_Hippocampus_Rep1	mm10_ERCC_SIRV	chr8	85840752	85717558	-	18	3157	25727	67236	ENSMUSG00000031703.8	ENSMUST00000034140.8	Itfg1	Itfg1-201	Known	Known	None	0.30000001192092896	None	None	None	None
m54284U_191212_053548/105908684/ccs	PacBio_Hippocampus_Rep1	mm10_ERCC_SIRV	chr2	180104454	180099486	-	3	2657	7165	19083	ENSMUSG00000039059.11	ENSMUST00000056480.9	Hrh3	Hrh3-201	Known	Known	None	0.10000000149011612	None	None	None	None
m54284U_191212_053548/92800449/ccs	PacBio_Hippocampus_Rep1	mm10_ERCC_SIRV	chr8	85840759	85717558	-	18	3164	25727	67236	ENSMUSG00000031703.8	ENSMUST00000034140.8	Itfg1	Itfg1-201	Known	Known	None	0.30000001192092896	None	None	None	None
m54284U_191212_053548/105055088/ccs	PacBio_Hippocampus_Rep1	mm10_ERCC_SIRV	chr8	85840752	85717558	-	18	3157	25727	67236	ENSMUSG00000031703.8	ENSMUST00000034140.8	Itfg1	Itfg1-201	Known	Known	None	0.30000001192092896	None	None	None	None
m54284U_191212_053548/124781795/ccs	PacBio_Hippocampus_Rep1	mm10_ERCC_SIRV	chr8	85840789	85717558	-	18	3194	25727	67236	ENSMUSG00000031703.8	ENSMUST00000034140.8	Itfg1	Itfg1-201	Known	Known	None	0.30000001192092896	None	None	None	None
m54284U_191107_221739/110168654/ccs	PacBio_Cortex_Rep1	mm10_ERCC_SIRV	chr2	180104321	180099491	-	3	2507	7165	19083	ENSMUSG00000039059.11	ENSMUST00000056480.9	Hrh3	Hrh3-201	Known	Known	None	0.25	None	None	None	None
m54284U_191212_053548/157417565/ccs	PacBio_Hippocampus_Rep1	mm10_ERCC_SIRV	chr8	85840749	85717558	-	18	3154	25727	67236	ENSMUSG00000031703.8	ENSMUST00000034140.8	Itfg1	Itfg1-201	Known	Known	None	0.30000001192092896	None	None	None	None
m54284U_191212_053548/162858909/ccs	PacBio_Hippocampus_Rep1	mm10_ERCC_SIRV	chr8	85840752	85717558	-	18	3157	25727	67236	ENSMUSG00000031703.8	ENSMUST00000034140.8	Itfg1	Itfg1-201	Known	Known	None	0.30000001192092896	None	None	None	None
m54284U_191212_053548/175376583/ccs	PacBio_Hippocampus_Rep1	mm10_ERCC_SIRV	chr8	85764361	85717558	-	9	2206	25727	621251	ENSMUSG00000031703.8	ENCODEMT000621251	Itfg1	ENCODEMT000621251	Known	ISM	Suffix	0.30000001192092896	None	None	None	None
m54284U_191212_053548/74843292/ccs	PacBio_Hippocampus_Rep1	mm10_ERCC_SIRV	chr2	180104406	180099494	-	3	2595	7165	19083	ENSMUSG00000039059.11	ENSMUST00000056480.9	Hrh3	Hrh3-201	Known	Known	None	0.3499999940395355	None	None	None	None
m54284U_191213_120042/38275255/ccs	PacBio_Hippocampus_Rep2	mm10_ERCC_SIRV	chr8	85840897	85717558	-	18	3302	25727	67236	ENSMUSG00000031703.8	ENSMUST00000034140.8	Itfg1	Itfg1-201	Known	Known	None	0.30000001192092896	None	None	None	None
m54284U_191213_120042/109249227/ccs	PacBio_Hippocampus_Rep2	mm10_ERCC_SIRV	chr8	85840897	85717558	-	18	3302	25727	67236	ENSMUSG00000031703.8	ENSMUST00000034140.8	Itfg1	Itfg1-201	Known	Known	None	0.30000001192092896	None	None	None	None
m54284U_191213_120042/123994649/ccs	PacBio_Hippocampus_Rep2	mm10_ERCC_SIRV	chr8	85841078	85717558	-	18	3483	25727	67236	ENSMUSG00000031703.8	ENSMUST00000034140.8	Itfg1	Itfg1-201	Known	Known	None	0.30000001192092896	None	None	None	None
m54284U_191107_221739/129630998/ccs	PacBio_Cortex_Rep1	mm10_ERCC_SIRV	chr2	180104470	180099506	-	3	2647	7165	19083	ENSMUSG00000039059.11	ENSMUST00000056480.9	Hrh3	Hrh3-201	Known	Known	None	0.5	None	None	None	None
m54284U_191213_120042/130943372/ccs	PacBio_Hippocampus_Rep2	mm10_ERCC_SIRV	chr8	85840824	85717558	-	18	3229	25727	67236	ENSMUSG00000031703.8	ENSMUST00000034140.8	Itfg1	Itfg1-201	Known	Known	None	0.30000001192092896	None	None	None	None
m54284U_191213_120042/145752421/ccs	PacBio_Hippocampus_Rep2	mm10_ERCC_SIRV	chr8	85840774	85717558	-	18	3179	25727	67236	ENSMUSG00000031703.8	ENSMUST00000034140.8	Itfg1	Itfg1-201	Known	Known	None	0.30000001192092896	None	None	None	None
m54284U_191213_120042/165283519/ccs	PacBio_Hippocampus_Rep2	mm10_ERCC_SIRV	chr8	85840762	85717558	-	18	3167	25727	67236	ENSMUSG00000031703.8	ENSMUST00000034140.8	Itfg1	Itfg1-201	Known	Known	None	0.30000001192092896	None	None	None	None
m54284U_191212_053548/41943344/ccs	PacBio_Hippocampus_Rep1	mm10_ERCC_SIRV	chr2	180104497	180099507	-	3	2669	7165	19087	ENSMUSG00000039059.11	ENSMUST00000166724.1	Hrh3	Hrh3-207	Known	Known	None	0.550000011920929	None	None	None	None
m54284U_191107_221739/54527238/ccs	PacBio_Cortex_Rep1	mm10_ERCC_SIRV	chr8	85840772	85717559	-	18	3176	25727	67236	ENSMUSG00000031703.8	ENSMUST00000034140.8	Itfg1	Itfg1-201	Known	Known	None	0.30000001192092896	None	None	None	None
m54284U_191107_221739/94242936/ccs	PacBio_Cortex_Rep1	mm10_ERCC_SIRV	chr8	85840907	85717559	-	18	3311	25727	67236	ENSMUSG00000031703.8	ENSMUST00000034140.8	Itfg1	Itfg1-201	Known	Known	None	0.30000001192092896	None	None	None	None
m54284U_191107_221739/129894503/ccs	PacBio_Cortex_Rep1	mm10_ERCC_SIRV	chr8	85839003	85717580	-	17	2913	25727	621242	ENSMUSG00000031703.8	ENCODEMT000621242	Itfg1	ENCODEMT000621242	Known	ISM	Suffix	0.30000001192092896	None	None	None	None
m54284U_191107_221739/157155462/ccs	PacBio_Cortex_Rep1	mm10_ERCC_SIRV	chr8	85840752	85717559	-	18	3156	25727	67236	ENSMUSG00000031703.8	ENSMUST00000034140.8	Itfg1	Itfg1-201	Known	Known	None	0.30000001192092896	None	None	None	None
m54284U_191107_221739/4590111/ccs	PacBio_Cortex_Rep1	mm10_ERCC_SIRV	chr2	180104470	180099511	-	3	2638	7165	19087	ENSMUSG00000039059.11	ENSMUST00000166724.1	Hrh3	Hrh3-207	Known	Known	None	0.4000000059604645	None	None	None	None
m54284U_191109_043049/145295954/ccs	PacBio_Cortex_Rep2	mm10_ERCC_SIRV	chr8	85840755	85717559	-	18	3159	25727	67236	ENSMUSG00000031703.8	ENSMUST00000034140.8	Itfg1	Itfg1-201	Known	Known	None	0.30000001192092896	None	None	None	None
m54284U_191212_053548/18547894/ccs	PacBio_Hippocampus_Rep1	mm10_ERCC_SIRV	chr8	85841081	85717580	-	18	3303	25727	621237	ENSMUSG00000031703.8	ENCODEMT000621237	Itfg1	ENCODEMT000621237	Known	NNC	None	0.30000001192092896	None	None	None	None
m54284U_191212_053548/86114725/ccs	PacBio_Hippocampus_Rep1	mm10_ERCC_SIRV	chr8	85840752	85717559	-	18	3156	25727	67236	ENSMUSG00000031703.8	ENSMUST00000034140.8	Itfg1	Itfg1-201	Known	Known	None	0.30000001192092896	None	None	None	None
m54284U_191107_221739/149555814/ccs	PacBio_Cortex_Rep1	mm10_ERCC_SIRV	chr2	180104454	180099511	-	3	2620	7165	19083	ENSMUSG00000039059.11	ENSMUST00000056480.9	Hrh3	Hrh3-201	Known	Known	None	0.4000000059604645	None	None	None	None
m54284U_191212_053548/89654593/ccs	PacBio_Hippocampus_Rep1	mm10_ERCC_SIRV	chr8	85767018	85717580	-	10	2313	25727	621239	ENSMUSG00000031703.8	ENCODEMT000621239	Itfg1	ENCODEMT000621239	Known	ISM	Suffix	0.30000001192092896	None	None	None	None
m54284U_191212_053548/91490061/ccs	PacBio_Hippocampus_Rep1	mm10_ERCC_SIRV	chr8	85725586	85717580	-	3	1550	25727	621245	ENSMUSG00000031703.8	ENCODEMT000621245	Itfg1	ENCODEMT000621245	Known	ISM	Suffix	0.30000001192092896	None	None	None	None
m54284U_191212_053548/95291264/ccs	PacBio_Hippocampus_Rep1	mm10_ERCC_SIRV	chr8	85840897	85717559	-	18	3301	25727	67236	ENSMUSG00000031703.8	ENSMUST00000034140.8	Itfg1	Itfg1-201	Known	Known	None	0.30000001192092896	None	None	None	None
m54284U_191107_221739/148702279/ccs	PacBio_Cortex_Rep1	mm10_ERCC_SIRV	chr2	180104471	180099609	-	3	2577	7165	19083	ENSMUSG00000039059.11	ENSMUST00000056480.9	Hrh3	Hrh3-201	Known	Known	None	0.20000000298023224	None	None	None	None
m54284U_191212_053548/113771781/ccs	PacBio_Hippocampus_Rep1	mm10_ERCC_SIRV	chr8	85840755	85717559	-	18	3159	25727	67236	ENSMUSG00000031703.8	ENSMUST00000034140.8	Itfg1	Itfg1-201	Known	Known	None	0.30000001192092896	None	None	None	None
m54284U_191212_053548/156369667/ccs	PacBio_Hippocampus_Rep1	mm10_ERCC_SIRV	chr8	85840755	85717559	-	18	3159	25727	67236	ENSMUSG00000031703.8	ENSMUST00000034140.8	Itfg1	Itfg1-201	Known	Known	None	0.30000001192092896	None	None	None	None
m54284U_191213_120042/54461543/ccs	PacBio_Hippocampus_Rep2	mm10_ERCC_SIRV	chr8	85840756	85717559	-	18	3160	25727	67236	ENSMUSG00000031703.8	ENSMUST00000034140.8	Itfg1	Itfg1-201	Known	Known	None	0.30000001192092896	None	None	None	None
m54284U_191109_043049/173868511/ccs	PacBio_Cortex_Rep2	mm10_ERCC_SIRV	chr2	180104465	180100070	-	3	2074	7165	19087	ENSMUSG00000039059.11	ENSMUST00000166724.1	Hrh3	Hrh3-207	Known	Known	None	0.25	None	None	None	None
m54284U_191213_120042/56166725/ccs	PacBio_Hippocampus_Rep2	mm10_ERCC_SIRV	chr8	85840897	85717559	-	18	3292	25727	67236	ENSMUSG00000031703.8	ENSMUST00000034140.8	Itfg1	Itfg1-201	Known	Known	None	0.30000001192092896	None	None	None	None
m54284U_191213_120042/105973394/ccs	PacBio_Hippocampus_Rep2	mm10_ERCC_SIRV	chr8	85840761	85717559	-	18	3165	25727	67236	ENSMUSG00000031703.8	ENSMUST00000034140.8	Itfg1	Itfg1-201	Known	Known	None	0.30000001192092896	None	None	None	None
m54284U_191213_120042/114297642/ccs	PacBio_Hippocampus_Rep2	mm10_ERCC_SIRV	chr8	85840907	85717559	-	18	3311	25727	67236	ENSMUSG00000031703.8	ENSMUST00000034140.8	Itfg1	Itfg1-201	Known	Known	None	0.30000001192092896	None	None	None	None
m54284U_191107_221739/137627056/ccs	PacBio_Cortex_Rep1	mm10_ERCC_SIRV	chr2	180104447	180100613	-	3	1513	7165	19087	ENSMUSG00000039059.11	ENSMUST00000166724.1	Hrh3	Hrh3-207	Known	Known	None	0.20000000298023224	None	None	None	None
m54284U_191213_120042/117834147/ccs	PacBio_Hippocampus_Rep2	mm10_ERCC_SIRV	chr8	85840756	85717559	-	18	3160	25727	67236	ENSMUSG00000031703.8	ENSMUST00000034140.8	Itfg1	Itfg1-201	Known	Known	None	0.30000001192092896	None	None	None	None
m54284U_191109_043049/18285778/ccs	PacBio_Cortex_Rep2	mm10_ERCC_SIRV	chr2	180116158	180162671	+	12	2724	7167	621252	ENSMUSG00000039050.8	ENCODEMT000621252	Osbpl2	ENCODEMT000621252	Known	NNC	None	0.3499999940395355	None	None	None	None
m54284U_191107_221739/7078776/ccs	PacBio_Cortex_Rep1	mm10_ERCC_SIRV	chr8	85840948	85717560	-	18	3351	25727	67236	ENSMUSG00000031703.8	ENSMUST00000034140.8	Itfg1	Itfg1-201	Known	Known	None	0.3499999940395355	None	None	None	None
m54284U_191107_221739/57869272/ccs	PacBio_Cortex_Rep1	mm10_ERCC_SIRV	chr8	85840753	85717560	-	18	3156	25727	67236	ENSMUSG00000031703.8	ENSMUST00000034140.8	Itfg1	Itfg1-201	Known	Known	None	0.3499999940395355	None	None	None	None
m54284U_191109_043049/2491700/ccs	PacBio_Cortex_Rep2	mm10_ERCC_SIRV	chr8	85840882	85717560	-	18	3285	25727	67236	ENSMUSG00000031703.8	ENSMUST00000034140.8	Itfg1	Itfg1-201	Known	Known	None	0.3499999940395355	None	None	None	None
m54284U_191109_043049/98631981/ccs	PacBio_Cortex_Rep2	mm10_ERCC_SIRV	chr2	180116158	180162680	+	14	2954	7167	621253	ENSMUSG00000039050.8	ENCODEMT000621253	Osbpl2	ENCODEMT000621253	Known	NIC	None	0.30000001192092896	None	None	None	None
m54284U_191109_043049/12846793/ccs	PacBio_Cortex_Rep2	mm10_ERCC_SIRV	chr8	85840759	85717560	-	18	3162	25727	67236	ENSMUSG00000031703.8	ENSMUST00000034140.8	Itfg1	Itfg1-201	Known	Known	None	0.3499999940395355	None	None	None	None
m54284U_191109_043049/66126260/ccs	PacBio_Cortex_Rep2	mm10_ERCC_SIRV	chr8	85840888	85717560	-	18	3291	25727	67236	ENSMUSG00000031703.8	ENSMUST00000034140.8	Itfg1	Itfg1-201	Known	Known	None	0.3499999940395355	None	None	None	None
m54284U_191107_221739/396102/ccs	PacBio_Cortex_Rep1	mm10_ERCC_SIRV	chr2	180116161	180162680	+	14	2951	7167	621253	ENSMUSG00000039050.8	ENCODEMT000621253	Osbpl2	ENCODEMT000621253	Known	NIC	None	0.30000001192092896	None	None	None	None
m54284U_191109_043049/122489249/ccs	PacBio_Cortex_Rep2	mm10_ERCC_SIRV	chr8	85840941	85717560	-	18	3344	25727	67236	ENSMUSG00000031703.8	ENSMUST00000034140.8	Itfg1	Itfg1-201	Known	Known	None	0.3499999940395355	None	None	None	None
m54284U_191109_043049/137364003/ccs	PacBio_Cortex_Rep2	mm10_ERCC_SIRV	chr8	85840855	85717560	-	18	3258	25727	67236	ENSMUSG00000031703.8	ENSMUST00000034140.8	Itfg1	Itfg1-201	Known	Known	None	0.3499999940395355	None	None	None	None
m54284U_191109_043049/157746313/ccs	PacBio_Cortex_Rep2	mm10_ERCC_SIRV	chr8	85840957	85717560	-	18	3360	25727	67236	ENSMUSG00000031703.8	ENSMUST00000034140.8	Itfg1	Itfg1-201	Known	Known	None	0.3499999940395355	None	None	None	None
m54284U_191212_053548/100599230/ccs	PacBio_Hippocampus_Rep1	mm10_ERCC_SIRV	chr2	180116163	180162681	+	14	2950	7167	621253	ENSMUSG00000039050.8	ENCODEMT000621253	Osbpl2	ENCODEMT000621253	Known	NIC	None	0.25	None	None	None	None
m54284U_191212_053548/5309236/ccs	PacBio_Hippocampus_Rep1	mm10_ERCC_SIRV	chr8	85840756	85717560	-	18	3159	25727	67236	ENSMUSG00000031703.8	ENSMUST00000034140.8	Itfg1	Itfg1-201	Known	Known	None	0.3499999940395355	None	None	None	None
m54284U_191212_053548/103154421/ccs	PacBio_Hippocampus_Rep1	mm10_ERCC_SIRV	chr8	85840740	85717560	-	18	3143	25727	67236	ENSMUSG00000031703.8	ENSMUST00000034140.8	Itfg1	Itfg1-201	Known	Known	None	0.3499999940395355	None	None	None	None
m54284U_191107_221739/25691938/ccs	PacBio_Cortex_Rep1	mm10_ERCC_SIRV	chr2	180116166	180162673	+	14	2939	7167	621253	ENSMUSG00000039050.8	ENCODEMT000621253	Osbpl2	ENCODEMT000621253	Known	NIC	None	0.44999998807907104	None	None	None	None
m54284U_191213_120042/101910061/ccs	PacBio_Hippocampus_Rep2	mm10_ERCC_SIRV	chr8	85840751	85717560	-	18	3154	25727	67236	ENSMUSG00000031703.8	ENSMUST00000034140.8	Itfg1	Itfg1-201	Known	Known	None	0.3499999940395355	None	None	None	None
m54284U_191213_120042/147458285/ccs	PacBio_Hippocampus_Rep2	mm10_ERCC_SIRV	chr8	85840755	85717560	-	18	3140	25727	621254	ENSMUSG00000031703.8	ENCODEMT000621254	Itfg1	ENCODEMT000621254	Known	NNC	None	0.3499999940395355	None	None	None	None
m54284U_191107_221739/6686816/ccs	PacBio_Cortex_Rep1	mm10_ERCC_SIRV	chr8	85840932	85717561	-	18	3334	25727	67236	ENSMUSG00000031703.8	ENSMUST00000034140.8	Itfg1	Itfg1-201	Known	Known	None	0.4000000059604645	None	None	None	None
m54284U_191107_221739/126812739/ccs	PacBio_Cortex_Rep1	mm10_ERCC_SIRV	chr2	180116166	180162673	+	14	2939	7167	621253	ENSMUSG00000039050.8	ENCODEMT000621253	Osbpl2	ENCODEMT000621253	Known	NIC	None	0.44999998807907104	None	None	None	None
m54284U_191107_221739/25626723/ccs	PacBio_Cortex_Rep1	mm10_ERCC_SIRV	chr8	85840890	85717561	-	18	3292	25727	67236	ENSMUSG00000031703.8	ENSMUST00000034140.8	Itfg1	Itfg1-201	Known	Known	None	0.4000000059604645	None	None	None	None
m54284U_191107_221739/31195653/ccs	PacBio_Cortex_Rep1	mm10_ERCC_SIRV	chr8	85840772	85717561	-	18	3165	25727	67236	ENSMUSG00000031703.8	ENSMUST00000034140.8	Itfg1	Itfg1-201	Known	Known	None	0.4000000059604645	None	None	None	None
m54284U_191212_053548/85264853/ccs	PacBio_Hippocampus_Rep1	mm10_ERCC_SIRV	chr2	180116166	180162682	+	12	2718	7167	621252	ENSMUSG00000039050.8	ENCODEMT000621252	Osbpl2	ENCODEMT000621252	Known	NNC	None	0.44999998807907104	None	None	None	None
m54284U_191107_221739/31327680/ccs	PacBio_Cortex_Rep1	mm10_ERCC_SIRV	chr8	85776218	85717582	-	11	2371	25727	621246	ENSMUSG00000031703.8	ENCODEMT000621246	Itfg1	ENCODEMT000621246	Known	ISM	Suffix	0.4000000059604645	None	None	None	None
m54284U_191107_221739/31655778/ccs	PacBio_Cortex_Rep1	mm10_ERCC_SIRV	chr8	85840783	85717561	-	18	3185	25727	67236	ENSMUSG00000031703.8	ENSMUST00000034140.8	Itfg1	Itfg1-201	Known	Known	None	0.4000000059604645	None	None	None	None
m54284U_191109_043049/98306181/ccs	PacBio_Cortex_Rep2	mm10_ERCC_SIRV	chr2	180116178	180162680	+	14	2934	7167	621253	ENSMUSG00000039050.8	ENCODEMT000621253	Osbpl2	ENCODEMT000621253	Known	NIC	None	0.30000001192092896	None	None	None	None
m54284U_191107_221739/35588148/ccs	PacBio_Cortex_Rep1	mm10_ERCC_SIRV	chr8	85840749	85717561	-	18	3151	25727	67236	ENSMUSG00000031703.8	ENSMUST00000034140.8	Itfg1	Itfg1-201	Known	Known	None	0.4000000059604645	None	None	None	None
m54284U_191107_221739/35653657/ccs	PacBio_Cortex_Rep1	mm10_ERCC_SIRV	chr8	85839021	85717582	-	17	2929	25727	621242	ENSMUSG00000031703.8	ENCODEMT000621242	Itfg1	ENCODEMT000621242	Known	ISM	Suffix	0.4000000059604645	None	None	None	None
m54284U_191212_053548/166397800/ccs	PacBio_Hippocampus_Rep1	mm10_ERCC_SIRV	chr2	180116181	180162678	+	14	2929	7167	621253	ENSMUSG00000039050.8	ENCODEMT000621253	Osbpl2	ENCODEMT000621253	Known	NIC	None	0.25	None	None	None	None
m54284U_191107_221739/46729032/ccs	PacBio_Cortex_Rep1	mm10_ERCC_SIRV	chr8	85840755	85717561	-	18	3151	25727	67236	ENSMUSG00000031703.8	ENSMUST00000034140.8	Itfg1	Itfg1-201	Known	Known	None	0.4000000059604645	None	None	None	None
m54284U_191107_221739/47843531/ccs	PacBio_Cortex_Rep1	mm10_ERCC_SIRV	chr2	180116195	180162680	+	10	2463	7167	621255	ENSMUSG00000039050.8	ENCODEMT000621255	Osbpl2	ENCODEMT000621255	Known	NIC	None	0.30000001192092896	None	None	None	None
m54284U_191107_221739/54593596/ccs	PacBio_Cortex_Rep1	mm10_ERCC_SIRV	chr8	85840933	85717561	-	18	3335	25727	67236	ENSMUSG00000031703.8	ENSMUST00000034140.8	Itfg1	Itfg1-201	Known	Known	None	0.4000000059604645	None	None	None	None
m54284U_191107_221739/68421608/ccs	PacBio_Cortex_Rep1	mm10_ERCC_SIRV	chr8	85840749	85717561	-	18	3157	25727	67236	ENSMUSG00000031703.8	ENSMUST00000034140.8	Itfg1	Itfg1-201	Known	Known	None	0.4000000059604645	None	None	None	None
m54284U_191109_043049/147196406/ccs	PacBio_Cortex_Rep2	mm10_ERCC_SIRV	chr2	180116200	180162678	+	14	2910	7167	621253	ENSMUSG00000039050.8	ENCODEMT000621253	Osbpl2	ENCODEMT000621253	Known	NIC	None	0.25	None	None	None	None
m54284U_191107_221739/69797183/ccs	PacBio_Cortex_Rep1	mm10_ERCC_SIRV	chr8	85840774	85717561	-	18	3176	25727	67236	ENSMUSG00000031703.8	ENSMUST00000034140.8	Itfg1	Itfg1-201	Known	Known	None	0.4000000059604645	None	None	None	None
m54284U_191107_221739/76742942/ccs	PacBio_Cortex_Rep1	mm10_ERCC_SIRV	chr8	85840742	85717582	-	18	3158	25727	621241	ENSMUSG00000031703.8	ENCODEMT000621241	Itfg1	ENCODEMT000621241	Known	NIC	None	0.4000000059604645	None	None	None	None
m54284U_191107_221739/38666710/ccs	PacBio_Cortex_Rep1	mm10_ERCC_SIRV	chr2	180116207	180162679	+	14	2904	7167	621253	ENSMUSG00000039050.8	ENCODEMT000621253	Osbpl2	ENCODEMT000621253	Known	NIC	None	0.25	None	None	None	None
m54284U_191107_221739/76874596/ccs	PacBio_Cortex_Rep1	mm10_ERCC_SIRV	chr8	85840919	85717561	-	18	3321	25727	67236	ENSMUSG00000031703.8	ENSMUST00000034140.8	Itfg1	Itfg1-201	Known	Known	None	0.4000000059604645	None	None	None	None
m54284U_191107_221739/79823830/ccs	PacBio_Cortex_Rep1	mm10_ERCC_SIRV	chr8	85840749	85717561	-	18	3151	25727	67236	ENSMUSG00000031703.8	ENSMUST00000034140.8	Itfg1	Itfg1-201	Known	Known	None	0.4000000059604645	None	None	None	None
m54284U_191107_221739/22481704/ccs	PacBio_Cortex_Rep1	mm10_ERCC_SIRV	chr2	180116209	180162680	+	14	2903	7167	621253	ENSMUSG00000039050.8	ENCODEMT000621253	Osbpl2	ENCODEMT000621253	Known	NIC	None	0.30000001192092896	None	None	None	None
m54284U_191107_221739/84871570/ccs	PacBio_Cortex_Rep1	mm10_ERCC_SIRV	chr8	85831257	85717561	-	14	2658	25727	621256	ENSMUSG00000031703.8	ENCODEMT000621256	Itfg1	ENCODEMT000621256	Known	ISM	Suffix	0.4000000059604645	None	None	None	None
m54284U_191107_221739/100665385/ccs	PacBio_Cortex_Rep1	mm10_ERCC_SIRV	chr8	85840862	85717561	-	18	3264	25727	67236	ENSMUSG00000031703.8	ENSMUST00000034140.8	Itfg1	Itfg1-201	Known	Known	None	0.4000000059604645	None	None	None	None
m54284U_191107_221739/102238938/ccs	PacBio_Cortex_Rep1	mm10_ERCC_SIRV	chr8	85840783	85717561	-	18	3185	25727	67236	ENSMUSG00000031703.8	ENSMUST00000034140.8	Itfg1	Itfg1-201	Known	Known	None	0.4000000059604645	None	None	None	None
m54284U_191107_221739/22872258/ccs	PacBio_Cortex_Rep1	mm10_ERCC_SIRV	chr2	180116214	180162678	+	14	2896	7167	621253	ENSMUSG00000039050.8	ENCODEMT000621253	Osbpl2	ENCODEMT000621253	Known	NIC	None	0.25	None	None	None	None
m54284U_191107_221739/115147608/ccs	PacBio_Cortex_Rep1	mm10_ERCC_SIRV	chr8	85840750	85717561	-	18	3152	25727	67236	ENSMUSG00000031703.8	ENSMUST00000034140.8	Itfg1	Itfg1-201	Known	Known	None	0.4000000059604645	None	None	None	None
m54284U_191107_221739/125831484/ccs	PacBio_Cortex_Rep1	mm10_ERCC_SIRV	chr8	85840756	85717561	-	18	3158	25727	67236	ENSMUSG00000031703.8	ENSMUST00000034140.8	Itfg1	Itfg1-201	Known	Known	None	0.4000000059604645	None	None	None	None
m54284U_191212_053548/173410173/ccs	PacBio_Hippocampus_Rep1	mm10_ERCC_SIRV	chr2	180116214	180162453	+	14	2671	7167	621253	ENSMUSG00000039050.8	ENCODEMT000621253	Osbpl2	ENCODEMT000621253	Known	NIC	None	0.3499999940395355	None	None	None	None
m54284U_191107_221739/130614021/ccs	PacBio_Cortex_Rep1	mm10_ERCC_SIRV	chr8	85840891	85717561	-	18	3293	25727	67236	ENSMUSG00000031703.8	ENSMUST00000034140.8	Itfg1	Itfg1-201	Known	Known	None	0.4000000059604645	None	None	None	None
m54284U_191107_221739/133958312/ccs	PacBio_Cortex_Rep1	mm10_ERCC_SIRV	chr8	85840741	85717561	-	18	3143	25727	67236	ENSMUSG00000031703.8	ENSMUST00000034140.8	Itfg1	Itfg1-201	Known	Known	None	0.4000000059604645	None	None	None	None
m54284U_191109_043049/65863757/ccs	PacBio_Cortex_Rep2	mm10_ERCC_SIRV	chr2	180116216	180162676	+	14	2892	7167	621253	ENSMUSG00000039050.8	ENCODEMT000621253	Osbpl2	ENCODEMT000621253	Known	NIC	None	0.30000001192092896	None	None	None	None
m54284U_191107_221739/145034058/ccs	PacBio_Cortex_Rep1	mm10_ERCC_SIRV	chr8	85764341	85717581	-	9	2137	25727	621251	ENSMUSG00000031703.8	ENCODEMT000621251	Itfg1	ENCODEMT000621251	Known	ISM	Suffix	0.4000000059604645	None	None	None	None
m54284U_191107_221739/156763680/ccs	PacBio_Cortex_Rep1	mm10_ERCC_SIRV	chr8	85840744	85717561	-	18	3146	25727	67236	ENSMUSG00000031703.8	ENSMUST00000034140.8	Itfg1	Itfg1-201	Known	Known	None	0.4000000059604645	None	None	None	None
m54284U_191109_043049/99484465/ccs	PacBio_Cortex_Rep2	mm10_ERCC_SIRV	chr2	180116216	180162680	+	14	2896	7167	621253	ENSMUSG00000039050.8	ENCODEMT000621253	Osbpl2	ENCODEMT000621253	Known	NIC	None	0.30000001192092896	None	None	None	None
m54284U_191107_221739/156895932/ccs	PacBio_Cortex_Rep1	mm10_ERCC_SIRV	chr8	85840974	85717561	-	18	3376	25727	67236	ENSMUSG00000031703.8	ENSMUST00000034140.8	Itfg1	Itfg1-201	Known	Known	None	0.4000000059604645	None	None	None	None
m54284U_191107_221739/157878180/ccs	PacBio_Cortex_Rep1	mm10_ERCC_SIRV	chr8	85840788	85717561	-	18	3190	25727	67236	ENSMUSG00000031703.8	ENSMUST00000034140.8	Itfg1	Itfg1-201	Known	Known	None	0.4000000059604645	None	None	None	None
m54284U_191107_221739/160760661/ccs	PacBio_Cortex_Rep1	mm10_ERCC_SIRV	chr8	85839027	85717582	-	17	2935	25727	621242	ENSMUSG00000031703.8	ENCODEMT000621242	Itfg1	ENCODEMT000621242	Known	ISM	Suffix	0.4000000059604645	None	None	None	None
m54284U_191107_221739/150276626/ccs	PacBio_Cortex_Rep1	mm10_ERCC_SIRV	chr2	180116218	180162456	+	14	2670	7167	621253	ENSMUSG00000039050.8	ENCODEMT000621253	Osbpl2	ENCODEMT000621253	Known	NIC	None	0.25	None	None	None	None
m54284U_191107_221739/167379653/ccs	PacBio_Cortex_Rep1	mm10_ERCC_SIRV	chr8	85840900	85717561	-	18	3302	25727	67236	ENSMUSG00000031703.8	ENSMUST00000034140.8	Itfg1	Itfg1-201	Known	Known	None	0.4000000059604645	None	None	None	None
m54284U_191107_221739/176228626/ccs	PacBio_Cortex_Rep1	mm10_ERCC_SIRV	chr8	85840774	85717561	-	18	3176	25727	67236	ENSMUSG00000031703.8	ENSMUST00000034140.8	Itfg1	Itfg1-201	Known	Known	None	0.4000000059604645	None	None	None	None
m54284U_191212_053548/93782603/ccs	PacBio_Hippocampus_Rep1	mm10_ERCC_SIRV	chr2	180116223	180162680	+	14	2889	7167	621253	ENSMUSG00000039050.8	ENCODEMT000621253	Osbpl2	ENCODEMT000621253	Known	NIC	None	0.30000001192092896	None	None	None	None
m54284U_191107_221739/179046032/ccs	PacBio_Cortex_Rep1	mm10_ERCC_SIRV	chr8	85840907	85717561	-	18	3309	25727	67236	ENSMUSG00000031703.8	ENSMUST00000034140.8	Itfg1	Itfg1-201	Known	Known	None	0.4000000059604645	None	None	None	None
m54284U_191109_043049/6948479/ccs	PacBio_Cortex_Rep2	mm10_ERCC_SIRV	chr8	85840949	85717561	-	18	3351	25727	67236	ENSMUSG00000031703.8	ENSMUST00000034140.8	Itfg1	Itfg1-201	Known	Known	None	0.4000000059604645	None	None	None	None
m54284U_191109_043049/50594402/ccs	PacBio_Cortex_Rep2	mm10_ERCC_SIRV	chr2	180116248	180162680	+	14	2864	7167	621253	ENSMUSG00000039050.8	ENCODEMT000621253	Osbpl2	ENCODEMT000621253	Known	NIC	None	0.30000001192092896	None	None	None	None
m54284U_191109_043049/14746859/ccs	PacBio_Cortex_Rep2	mm10_ERCC_SIRV	chr8	85840941	85717561	-	18	3343	25727	67236	ENSMUSG00000031703.8	ENSMUST00000034140.8	Itfg1	Itfg1-201	Known	Known	None	0.4000000059604645	None	None	None	None
m54284U_191109_043049/15862402/ccs	PacBio_Cortex_Rep2	mm10_ERCC_SIRV	chr8	85840756	85717561	-	18	3158	25727	67236	ENSMUSG00000031703.8	ENSMUST00000034140.8	Itfg1	Itfg1-201	Known	Known	None	0.4000000059604645	None	None	None	None
m54284U_191109_043049/15993551/ccs	PacBio_Cortex_Rep2	mm10_ERCC_SIRV	chr8	85840745	85717561	-	18	3147	25727	67236	ENSMUSG00000031703.8	ENSMUST00000034140.8	Itfg1	Itfg1-201	Known	Known	None	0.4000000059604645	None	None	None	None
m54284U_191107_221739/35064079/ccs	PacBio_Cortex_Rep1	mm10_ERCC_SIRV	chr2	180116263	180162680	+	14	2849	7167	621253	ENSMUSG00000039050.8	ENCODEMT000621253	Osbpl2	ENCODEMT000621253	Known	NIC	None	0.30000001192092896	None	None	None	None
m54284U_191109_043049/18221747/ccs	PacBio_Cortex_Rep2	mm10_ERCC_SIRV	chr8	85840755	85717561	-	18	3157	25727	67236	ENSMUSG00000031703.8	ENSMUST00000034140.8	Itfg1	Itfg1-201	Known	Known	None	0.4000000059604645	None	None	None	None
m54284U_191109_043049/32115486/ccs	PacBio_Cortex_Rep2	mm10_ERCC_SIRV	chr8	85840932	85717561	-	18	3334	25727	67236	ENSMUSG00000031703.8	ENSMUST00000034140.8	Itfg1	Itfg1-201	Known	Known	None	0.4000000059604645	None	None	None	None
m54284U_191109_043049/66520812/ccs	PacBio_Cortex_Rep2	mm10_ERCC_SIRV	chr2	180116263	180162680	+	14	2849	7167	621253	ENSMUSG00000039050.8	ENCODEMT000621253	Osbpl2	ENCODEMT000621253	Known	NIC	None	0.30000001192092896	None	None	None	None
m54284U_191109_043049/38668371/ccs	PacBio_Cortex_Rep2	mm10_ERCC_SIRV	chr8	85840900	85717561	-	18	3302	25727	67236	ENSMUSG00000031703.8	ENSMUST00000034140.8	Itfg1	Itfg1-201	Known	Known	None	0.4000000059604645	None	None	None	None
m54284U_191109_043049/43254022/ccs	PacBio_Cortex_Rep2	mm10_ERCC_SIRV	chr8	85840933	85717561	-	18	3335	25727	67236	ENSMUSG00000031703.8	ENSMUST00000034140.8	Itfg1	Itfg1-201	Known	Known	None	0.4000000059604645	None	None	None	None
m54284U_191107_221739/62194023/ccs	PacBio_Cortex_Rep1	mm10_ERCC_SIRV	chr2	180116264	180162680	+	14	2848	7167	621253	ENSMUSG00000039050.8	ENCODEMT000621253	Osbpl2	ENCODEMT000621253	Known	NIC	None	0.30000001192092896	None	None	None	None
m54284U_191109_043049/45220062/ccs	PacBio_Cortex_Rep2	mm10_ERCC_SIRV	chr8	85840775	85717561	-	18	3177	25727	67236	ENSMUSG00000031703.8	ENSMUST00000034140.8	Itfg1	Itfg1-201	Known	Known	None	0.4000000059604645	None	None	None	None
m54284U_191109_043049/48496768/ccs	PacBio_Cortex_Rep2	mm10_ERCC_SIRV	chr8	85840885	85717561	-	18	3287	25727	67236	ENSMUSG00000031703.8	ENSMUST00000034140.8	Itfg1	Itfg1-201	Known	Known	None	0.4000000059604645	None	None	None	None
m54284U_191212_053548/10944703/ccs	PacBio_Hippocampus_Rep1	mm10_ERCC_SIRV	chr2	180116264	180162456	+	14	2624	7167	621253	ENSMUSG00000039050.8	ENCODEMT000621253	Osbpl2	ENCODEMT000621253	Known	NIC	None	0.25	None	None	None	None
m54284U_191109_043049/63505346/ccs	PacBio_Cortex_Rep2	mm10_ERCC_SIRV	chr8	85840933	85717561	-	18	3335	25727	67236	ENSMUSG00000031703.8	ENSMUST00000034140.8	Itfg1	Itfg1-201	Known	Known	None	0.4000000059604645	None	None	None	None
m54284U_191109_043049/64422107/ccs	PacBio_Cortex_Rep2	mm10_ERCC_SIRV	chr8	85840892	85717561	-	18	3294	25727	67236	ENSMUSG00000031703.8	ENSMUST00000034140.8	Itfg1	Itfg1-201	Known	Known	None	0.4000000059604645	None	None	None	None
m54284U_191109_043049/82052032/ccs	PacBio_Cortex_Rep2	mm10_ERCC_SIRV	chr8	85840933	85717561	-	18	3335	25727	67236	ENSMUSG00000031703.8	ENSMUST00000034140.8	Itfg1	Itfg1-201	Known	Known	None	0.4000000059604645	None	None	None	None
m54284U_191212_053548/103351909/ccs	PacBio_Hippocampus_Rep1	mm10_ERCC_SIRV	chr2	180116264	180162678	+	14	2846	7167	621253	ENSMUSG00000039050.8	ENCODEMT000621253	Osbpl2	ENCODEMT000621253	Known	NIC	None	0.25	None	None	None	None
m54284U_191109_043049/93260478/ccs	PacBio_Cortex_Rep2	mm10_ERCC_SIRV	chr8	85840898	85717561	-	18	3300	25727	67236	ENSMUSG00000031703.8	ENSMUST00000034140.8	Itfg1	Itfg1-201	Known	Known	None	0.4000000059604645	None	None	None	None
m54284U_191109_043049/121373182/ccs	PacBio_Cortex_Rep2	mm10_ERCC_SIRV	chr8	85840767	85717561	-	18	3169	25727	67236	ENSMUSG00000031703.8	ENSMUST00000034140.8	Itfg1	Itfg1-201	Known	Known	None	0.4000000059604645	None	None	None	None
m54284U_191107_221739/137954089/ccs	PacBio_Cortex_Rep1	mm10_ERCC_SIRV	chr2	180116265	180162671	+	14	2838	7167	621253	ENSMUSG00000039050.8	ENCODEMT000621253	Osbpl2	ENCODEMT000621253	Known	NIC	None	0.3499999940395355	None	None	None	None
m54284U_191109_043049/131860092/ccs	PacBio_Cortex_Rep2	mm10_ERCC_SIRV	chr8	85840783	85717561	-	18	3185	25727	67236	ENSMUSG00000031703.8	ENSMUST00000034140.8	Itfg1	Itfg1-201	Known	Known	None	0.4000000059604645	None	None	None	None
m54284U_191109_043049/142673275/ccs	PacBio_Cortex_Rep2	mm10_ERCC_SIRV	chr8	85840774	85717561	-	18	3176	25727	67236	ENSMUSG00000031703.8	ENSMUST00000034140.8	Itfg1	Itfg1-201	Known	Known	None	0.4000000059604645	None	None	None	None
m54284U_191109_043049/7080415/ccs	PacBio_Cortex_Rep2	mm10_ERCC_SIRV	chr2	180116267	180162680	+	14	2845	7167	621253	ENSMUSG00000039050.8	ENCODEMT000621253	Osbpl2	ENCODEMT000621253	Known	NIC	None	0.30000001192092896	None	None	None	None
m54284U_191109_043049/144706357/ccs	PacBio_Cortex_Rep2	mm10_ERCC_SIRV	chr8	85840740	85717561	-	18	3142	25727	67236	ENSMUSG00000031703.8	ENSMUST00000034140.8	Itfg1	Itfg1-201	Known	Known	None	0.4000000059604645	None	None	None	None
m54284U_191109_043049/149096223/ccs	PacBio_Cortex_Rep2	mm10_ERCC_SIRV	chr8	85840932	85717561	-	18	3334	25727	67236	ENSMUSG00000031703.8	ENSMUST00000034140.8	Itfg1	Itfg1-201	Known	Known	None	0.4000000059604645	None	None	None	None
m54284U_191109_043049/106692887/ccs	PacBio_Cortex_Rep2	mm10_ERCC_SIRV	chr2	180116276	180162421	+	14	2577	7167	621253	ENSMUSG00000039050.8	ENCODEMT000621253	Osbpl2	ENCODEMT000621253	Known	NIC	None	0.25	None	None	None	None
m54284U_191109_043049/150012374/ccs	PacBio_Cortex_Rep2	mm10_ERCC_SIRV	chr8	85840769	85717582	-	17	3073	25727	621248	ENSMUSG00000031703.8	ENCODEMT000621248	Itfg1	ENCODEMT000621248	Known	NIC	None	0.4000000059604645	None	None	None	None
m54284U_191107_221739/5112646/ccs	PacBio_Cortex_Rep1	mm10_ERCC_SIRV	chr2	180116281	180162680	+	14	2826	7167	621257	ENSMUSG00000039050.8	ENCODEMT000621257	Osbpl2	ENCODEMT000621257	Known	NNC	None	0.30000001192092896	None	None	None	None
m54284U_191109_043049/152830534/ccs	PacBio_Cortex_Rep2	mm10_ERCC_SIRV	chr8	85840891	85717561	-	18	3293	25727	67236	ENSMUSG00000031703.8	ENSMUST00000034140.8	Itfg1	Itfg1-201	Known	Known	None	0.4000000059604645	None	None	None	None
m54284U_191109_043049/153027530/ccs	PacBio_Cortex_Rep2	mm10_ERCC_SIRV	chr8	85840948	85717561	-	18	3350	25727	67236	ENSMUSG00000031703.8	ENSMUST00000034140.8	Itfg1	Itfg1-201	Known	Known	None	0.4000000059604645	None	None	None	None
m54284U_191109_043049/137168624/ccs	PacBio_Cortex_Rep2	mm10_ERCC_SIRV	chr2	180116284	180162455	+	14	2603	7167	621253	ENSMUSG00000039050.8	ENCODEMT000621253	Osbpl2	ENCODEMT000621253	Known	NIC	None	0.25	None	None	None	None
m54284U_191109_043049/159646964/ccs	PacBio_Cortex_Rep2	mm10_ERCC_SIRV	chr8	85840948	85717561	-	18	3350	25727	67236	ENSMUSG00000031703.8	ENSMUST00000034140.8	Itfg1	Itfg1-201	Known	Known	None	0.4000000059604645	None	None	None	None
m54284U_191109_043049/160106963/ccs	PacBio_Cortex_Rep2	mm10_ERCC_SIRV	chr8	85840767	85717561	-	18	3169	25727	67236	ENSMUSG00000031703.8	ENSMUST00000034140.8	Itfg1	Itfg1-201	Known	Known	None	0.4000000059604645	None	None	None	None
m54284U_191109_043049/166791899/ccs	PacBio_Cortex_Rep2	mm10_ERCC_SIRV	chr8	85840948	85717561	-	18	3350	25727	67236	ENSMUSG00000031703.8	ENSMUST00000034140.8	Itfg1	Itfg1-201	Known	Known	None	0.4000000059604645	None	None	None	None
m54284U_191107_221739/150078955/ccs	PacBio_Cortex_Rep1	mm10_ERCC_SIRV	chr2	180116285	180162680	+	14	2827	7167	621253	ENSMUSG00000039050.8	ENCODEMT000621253	Osbpl2	ENCODEMT000621253	Known	NIC	None	0.30000001192092896	None	None	None	None
m54284U_191109_043049/176360030/ccs	PacBio_Cortex_Rep2	mm10_ERCC_SIRV	chr8	85840884	85717561	-	18	3286	25727	67236	ENSMUSG00000031703.8	ENSMUST00000034140.8	Itfg1	Itfg1-201	Known	Known	None	0.4000000059604645	None	None	None	None
m54284U_191212_053548/2098174/ccs	PacBio_Hippocampus_Rep1	mm10_ERCC_SIRV	chr8	85840744	85717561	-	18	3146	25727	67236	ENSMUSG00000031703.8	ENSMUST00000034140.8	Itfg1	Itfg1-201	Known	Known	None	0.4000000059604645	None	None	None	None
m54284U_191107_221739/166070460/ccs	PacBio_Cortex_Rep1	mm10_ERCC_SIRV	chr2	180116285	180162680	+	14	2827	7167	621253	ENSMUSG00000039050.8	ENCODEMT000621253	Osbpl2	ENCODEMT000621253	Known	NIC	None	0.30000001192092896	None	None	None	None
m54284U_191212_053548/11141666/ccs	PacBio_Hippocampus_Rep1	mm10_ERCC_SIRV	chr8	85840751	85717561	-	18	3153	25727	67236	ENSMUSG00000031703.8	ENSMUST00000034140.8	Itfg1	Itfg1-201	Known	Known	None	0.4000000059604645	None	None	None	None
m54284U_191212_053548/13109513/ccs	PacBio_Hippocampus_Rep1	mm10_ERCC_SIRV	chr8	85840759	85717561	-	18	3161	25727	67236	ENSMUSG00000031703.8	ENSMUST00000034140.8	Itfg1	Itfg1-201	Known	Known	None	0.4000000059604645	None	None	None	None
m54284U_191109_043049/34210789/ccs	PacBio_Cortex_Rep2	mm10_ERCC_SIRV	chr2	180116285	180162682	+	14	2829	7167	621253	ENSMUSG00000039050.8	ENCODEMT000621253	Osbpl2	ENCODEMT000621253	Known	NIC	None	0.20000000298023224	None	None	None	None
m54284U_191212_053548/16449896/ccs	PacBio_Hippocampus_Rep1	mm10_ERCC_SIRV	chr8	85840766	85717561	-	18	3168	25727	67236	ENSMUSG00000031703.8	ENSMUST00000034140.8	Itfg1	Itfg1-201	Known	Known	None	0.4000000059604645	None	None	None	None
m54284U_191109_043049/68029125/ccs	PacBio_Cortex_Rep2	mm10_ERCC_SIRV	chr2	180116287	180176284	+	22	2962	7167	621258	ENSMUSG00000039050.8	ENCODEMT000621258	Osbpl2	ENCODEMT000621258	Known	NIC	None	0.10000000149011612	None	None	None	None
m54284U_191212_053548/21498031/ccs	PacBio_Hippocampus_Rep1	mm10_ERCC_SIRV	chr8	85840916	85717561	-	18	3318	25727	67236	ENSMUSG00000031703.8	ENSMUST00000034140.8	Itfg1	Itfg1-201	Known	Known	None	0.4000000059604645	None	None	None	None
m54284U_191212_053548/36308370/ccs	PacBio_Hippocampus_Rep1	mm10_ERCC_SIRV	chr8	85840884	85717561	-	18	3286	25727	67236	ENSMUSG00000031703.8	ENSMUST00000034140.8	Itfg1	Itfg1-201	Known	Known	None	0.4000000059604645	None	None	None	None
m54284U_191212_053548/49415009/ccs	PacBio_Hippocampus_Rep1	mm10_ERCC_SIRV	chr8	85840755	85717561	-	18	3157	25727	67236	ENSMUSG00000031703.8	ENSMUST00000034140.8	Itfg1	Itfg1-201	Known	Known	None	0.4000000059604645	None	None	None	None
m54284U_191212_053548/57346718/ccs	PacBio_Hippocampus_Rep1	mm10_ERCC_SIRV	chr2	180116287	180162687	+	12	2602	7167	621252	ENSMUSG00000039050.8	ENCODEMT000621252	Osbpl2	ENCODEMT000621252	Known	NNC	None	0.25	None	None	None	None
m54284U_191212_053548/64160010/ccs	PacBio_Hippocampus_Rep1	mm10_ERCC_SIRV	chr8	85840756	85717561	-	18	3158	25727	67236	ENSMUSG00000031703.8	ENSMUST00000034140.8	Itfg1	Itfg1-201	Known	Known	None	0.4000000059604645	None	None	None	None
m54284U_191212_053548/70453824/ccs	PacBio_Hippocampus_Rep1	mm10_ERCC_SIRV	chr8	85840762	85717561	-	18	3164	25727	67236	ENSMUSG00000031703.8	ENSMUST00000034140.8	Itfg1	Itfg1-201	Known	Known	None	0.4000000059604645	None	None	None	None
m54284U_191109_043049/2229771/ccs	PacBio_Cortex_Rep2	mm10_ERCC_SIRV	chr2	180116288	180162673	+	14	2817	7167	621253	ENSMUSG00000039050.8	ENCODEMT000621253	Osbpl2	ENCODEMT000621253	Known	NIC	None	0.44999998807907104	None	None	None	None
m54284U_191212_053548/72485418/ccs	PacBio_Hippocampus_Rep1	mm10_ERCC_SIRV	chr8	85840901	85717561	-	18	3292	25727	67236	ENSMUSG00000031703.8	ENSMUST00000034140.8	Itfg1	Itfg1-201	Known	Known	None	0.4000000059604645	None	None	None	None
m54284U_191212_053548/78644384/ccs	PacBio_Hippocampus_Rep1	mm10_ERCC_SIRV	chr8	85840897	85717561	-	18	3299	25727	67236	ENSMUSG00000031703.8	ENSMUST00000034140.8	Itfg1	Itfg1-201	Known	Known	None	0.4000000059604645	None	None	None	None
m54284U_191109_043049/85461779/ccs	PacBio_Cortex_Rep2	mm10_ERCC_SIRV	chr2	180116288	180162680	+	14	2824	7167	621253	ENSMUSG00000039050.8	ENCODEMT000621253	Osbpl2	ENCODEMT000621253	Known	NIC	None	0.30000001192092896	None	None	None	None
m54284U_191212_053548/79495514/ccs	PacBio_Hippocampus_Rep1	mm10_ERCC_SIRV	chr8	85764392	85717581	-	9	2188	25727	621251	ENSMUSG00000031703.8	ENCODEMT000621251	Itfg1	ENCODEMT000621251	Known	ISM	Suffix	0.4000000059604645	None	None	None	None
m54284U_191212_053548/96470809/ccs	PacBio_Hippocampus_Rep1	mm10_ERCC_SIRV	chr8	85840751	85717561	-	18	3153	25727	67236	ENSMUSG00000031703.8	ENSMUST00000034140.8	Itfg1	Itfg1-201	Known	Known	None	0.4000000059604645	None	None	None	None
m54284U_191107_221739/6359759/ccs	PacBio_Cortex_Rep1	mm10_ERCC_SIRV	chr2	180116289	180162678	+	14	2821	7167	621253	ENSMUSG00000039050.8	ENCODEMT000621253	Osbpl2	ENCODEMT000621253	Known	NIC	None	0.25	None	None	None	None
m54284U_191212_053548/97388924/ccs	PacBio_Hippocampus_Rep1	mm10_ERCC_SIRV	chr8	85840755	85717561	-	18	3157	25727	67236	ENSMUSG00000031703.8	ENSMUST00000034140.8	Itfg1	Itfg1-201	Known	Known	None	0.4000000059604645	None	None	None	None
m54284U_191212_053548/101845411/ccs	PacBio_Hippocampus_Rep1	mm10_ERCC_SIRV	chr8	85840744	85717561	-	18	3146	25727	67236	ENSMUSG00000031703.8	ENSMUST00000034140.8	Itfg1	Itfg1-201	Known	Known	None	0.4000000059604645	None	None	None	None
m54284U_191212_053548/114885184/ccs	PacBio_Hippocampus_Rep1	mm10_ERCC_SIRV	chr8	85840755	85717561	-	18	3157	25727	67236	ENSMUSG00000031703.8	ENSMUST00000034140.8	Itfg1	Itfg1-201	Known	Known	None	0.4000000059604645	None	None	None	None
m54284U_191107_221739/68619000/ccs	PacBio_Cortex_Rep1	mm10_ERCC_SIRV	chr2	180116296	180162680	+	14	2816	7167	621253	ENSMUSG00000039050.8	ENCODEMT000621253	Osbpl2	ENCODEMT000621253	Known	NIC	None	0.30000001192092896	None	None	None	None
m54284U_191212_053548/126223234/ccs	PacBio_Hippocampus_Rep1	mm10_ERCC_SIRV	chr8	85840755	85717561	-	18	3142	25727	67236	ENSMUSG00000031703.8	ENSMUST00000034140.8	Itfg1	Itfg1-201	Known	Known	None	0.4000000059604645	None	None	None	None
m54284U_191212_053548/129370154/ccs	PacBio_Hippocampus_Rep1	mm10_ERCC_SIRV	chr8	85840767	85717581	-	18	3165	25727	621249	ENSMUSG00000031703.8	ENCODEMT000621249	Itfg1	ENCODEMT000621249	Known	NIC	None	0.4000000059604645	None	None	None	None
m54284U_191107_221739/72941626/ccs	PacBio_Cortex_Rep1	mm10_ERCC_SIRV	chr2	180116298	180162680	+	14	2814	7167	621253	ENSMUSG00000039050.8	ENCODEMT000621253	Osbpl2	ENCODEMT000621253	Known	NIC	None	0.30000001192092896	None	None	None	None
m54284U_191212_053548/136251518/ccs	PacBio_Hippocampus_Rep1	mm10_ERCC_SIRV	chr8	85840948	85717561	-	18	3350	25727	67236	ENSMUSG00000031703.8	ENSMUST00000034140.8	Itfg1	Itfg1-201	Known	Known	None	0.4000000059604645	None	None	None	None
m54284U_191212_053548/162922814/ccs	PacBio_Hippocampus_Rep1	mm10_ERCC_SIRV	chr8	85840741	85717561	-	18	3143	25727	67236	ENSMUSG00000031703.8	ENSMUST00000034140.8	Itfg1	Itfg1-201	Known	Known	None	0.4000000059604645	None	None	None	None
m54284U_191109_043049/96404054/ccs	PacBio_Cortex_Rep2	mm10_ERCC_SIRV	chr2	180116301	180162678	+	14	2809	7167	621253	ENSMUSG00000039050.8	ENCODEMT000621253	Osbpl2	ENCODEMT000621253	Known	NIC	None	0.25	None	None	None	None
m54284U_191212_053548/163056057/ccs	PacBio_Hippocampus_Rep1	mm10_ERCC_SIRV	chr8	85840897	85717561	-	18	3299	25727	67236	ENSMUSG00000031703.8	ENSMUST00000034140.8	Itfg1	Itfg1-201	Known	Known	None	0.4000000059604645	None	None	None	None
m54284U_191212_053548/167773453/ccs	PacBio_Hippocampus_Rep1	mm10_ERCC_SIRV	chr8	85840755	85717561	-	18	3157	25727	67236	ENSMUSG00000031703.8	ENSMUST00000034140.8	Itfg1	Itfg1-201	Known	Known	None	0.4000000059604645	None	None	None	None
m54284U_191212_053548/176686469/ccs	PacBio_Hippocampus_Rep1	mm10_ERCC_SIRV	chr8	85836393	85717582	-	16	2736	25727	621244	ENSMUSG00000031703.8	ENCODEMT000621244	Itfg1	ENCODEMT000621244	Known	ISM	Suffix	0.4000000059604645	None	None	None	None
m54284U_191107_221739/157352334/ccs	PacBio_Cortex_Rep1	mm10_ERCC_SIRV	chr2	180116302	180162680	+	14	2810	7167	621253	ENSMUSG00000039050.8	ENCODEMT000621253	Osbpl2	ENCODEMT000621253	Known	NIC	None	0.30000001192092896	None	None	None	None
m54284U_191212_053548/179046774/ccs	PacBio_Hippocampus_Rep1	mm10_ERCC_SIRV	chr8	85840751	85717561	-	18	3153	25727	67236	ENSMUSG00000031703.8	ENSMUST00000034140.8	Itfg1	Itfg1-201	Known	Known	None	0.4000000059604645	None	None	None	None
m54284U_191213_120042/8587364/ccs	PacBio_Hippocampus_Rep2	mm10_ERCC_SIRV	chr8	85764455	85717581	-	9	2251	25727	621251	ENSMUSG00000031703.8	ENCODEMT000621251	Itfg1	ENCODEMT000621251	Known	ISM	Suffix	0.4000000059604645	None	None	None	None
m54284U_191109_043049/99420067/ccs	PacBio_Cortex_Rep2	mm10_ERCC_SIRV	chr2	180116305	180162680	+	14	2807	7167	621253	ENSMUSG00000039050.8	ENCODEMT000621253	Osbpl2	ENCODEMT000621253	Known	NIC	None	0.30000001192092896	None	None	None	None
m54284U_191213_120042/12781033/ccs	PacBio_Hippocampus_Rep2	mm10_ERCC_SIRV	chr8	85840939	85717582	-	18	3159	25727	621237	ENSMUSG00000031703.8	ENCODEMT000621237	Itfg1	ENCODEMT000621237	Known	NNC	None	0.4000000059604645	None	None	None	None
m54284U_191213_120042/13435295/ccs	PacBio_Hippocampus_Rep2	mm10_ERCC_SIRV	chr8	85841015	85717582	-	18	3235	25727	621237	ENSMUSG00000031703.8	ENCODEMT000621237	Itfg1	ENCODEMT000621237	Known	NNC	None	0.4000000059604645	None	None	None	None
m54284U_191213_120042/47514573/ccs	PacBio_Hippocampus_Rep2	mm10_ERCC_SIRV	chr8	85840948	85717561	-	18	3350	25727	67236	ENSMUSG00000031703.8	ENSMUST00000034140.8	Itfg1	Itfg1-201	Known	Known	None	0.4000000059604645	None	None	None	None
m54284U_191212_053548/41681877/ccs	PacBio_Hippocampus_Rep1	mm10_ERCC_SIRV	chr2	180116306	180162673	+	14	2799	7167	621253	ENSMUSG00000039050.8	ENCODEMT000621253	Osbpl2	ENCODEMT000621253	Known	NIC	None	0.44999998807907104	None	None	None	None
m54284U_191213_120042/51576847/ccs	PacBio_Hippocampus_Rep2	mm10_ERCC_SIRV	chr8	85840760	85717561	-	18	3162	25727	67236	ENSMUSG00000031703.8	ENSMUST00000034140.8	Itfg1	Itfg1-201	Known	Known	None	0.4000000059604645	None	None	None	None
m54284U_191213_120042/55904931/ccs	PacBio_Hippocampus_Rep2	mm10_ERCC_SIRV	chr8	85840783	85717561	-	18	3185	25727	67236	ENSMUSG00000031703.8	ENSMUST00000034140.8	Itfg1	Itfg1-201	Known	Known	None	0.4000000059604645	None	None	None	None
m54284U_191107_221739/85066718/ccs	PacBio_Cortex_Rep1	mm10_ERCC_SIRV	chr2	180116310	180162680	+	14	2802	7167	621253	ENSMUSG00000039050.8	ENCODEMT000621253	Osbpl2	ENCODEMT000621253	Known	NIC	None	0.30000001192092896	None	None	None	None
m54284U_191213_120042/66454964/ccs	PacBio_Hippocampus_Rep2	mm10_ERCC_SIRV	chr8	85840889	85717561	-	18	3291	25727	67236	ENSMUSG00000031703.8	ENSMUST00000034140.8	Itfg1	Itfg1-201	Known	Known	None	0.4000000059604645	None	None	None	None
m54284U_191213_120042/69665882/ccs	PacBio_Hippocampus_Rep2	mm10_ERCC_SIRV	chr8	85840740	85717561	-	18	3142	25727	67236	ENSMUSG00000031703.8	ENSMUST00000034140.8	Itfg1	Itfg1-201	Known	Known	None	0.4000000059604645	None	None	None	None
m54284U_191107_221739/160303225/ccs	PacBio_Cortex_Rep1	mm10_ERCC_SIRV	chr2	180116313	180162680	+	14	2799	7167	621253	ENSMUSG00000039050.8	ENCODEMT000621253	Osbpl2	ENCODEMT000621253	Known	NIC	None	0.30000001192092896	None	None	None	None
m54284U_191213_120042/77334235/ccs	PacBio_Hippocampus_Rep2	mm10_ERCC_SIRV	chr8	85840758	85717561	-	18	3160	25727	67236	ENSMUSG00000031703.8	ENSMUST00000034140.8	Itfg1	Itfg1-201	Known	Known	None	0.4000000059604645	None	None	None	None
m54284U_191213_120042/87031811/ccs	PacBio_Hippocampus_Rep2	mm10_ERCC_SIRV	chr8	85840892	85717561	-	18	3294	25727	67236	ENSMUSG00000031703.8	ENSMUST00000034140.8	Itfg1	Itfg1-201	Known	Known	None	0.4000000059604645	None	None	None	None
m54284U_191213_120042/89195545/ccs	PacBio_Hippocampus_Rep2	mm10_ERCC_SIRV	chr8	85840756	85717561	-	18	3158	25727	67236	ENSMUSG00000031703.8	ENSMUST00000034140.8	Itfg1	Itfg1-201	Known	Known	None	0.4000000059604645	None	None	None	None
m54284U_191107_221739/168101385/ccs	PacBio_Cortex_Rep1	mm10_ERCC_SIRV	chr2	180116315	180162680	+	14	2797	7167	621253	ENSMUSG00000039050.8	ENCODEMT000621253	Osbpl2	ENCODEMT000621253	Known	NIC	None	0.30000001192092896	None	None	None	None
m54284U_191213_120042/124191622/ccs	PacBio_Hippocampus_Rep2	mm10_ERCC_SIRV	chr8	85840891	85717561	-	18	3293	25727	67236	ENSMUSG00000031703.8	ENSMUST00000034140.8	Itfg1	Itfg1-201	Known	Known	None	0.4000000059604645	None	None	None	None
m54284U_191213_120042/140903086/ccs	PacBio_Hippocampus_Rep2	mm10_ERCC_SIRV	chr8	85840941	85717561	-	18	3343	25727	67236	ENSMUSG00000031703.8	ENSMUST00000034140.8	Itfg1	Itfg1-201	Known	Known	None	0.4000000059604645	None	None	None	None
m54284U_191109_043049/105842975/ccs	PacBio_Cortex_Rep2	mm10_ERCC_SIRV	chr2	180116316	180162673	+	14	2789	7167	621253	ENSMUSG00000039050.8	ENCODEMT000621253	Osbpl2	ENCODEMT000621253	Known	NIC	None	0.44999998807907104	None	None	None	None
m54284U_191213_120042/163513548/ccs	PacBio_Hippocampus_Rep2	mm10_ERCC_SIRV	chr8	85840948	85717561	-	18	3350	25727	67236	ENSMUSG00000031703.8	ENSMUST00000034140.8	Itfg1	Itfg1-201	Known	Known	None	0.4000000059604645	None	None	None	None
m54284U_191213_120042/164364651/ccs	PacBio_Hippocampus_Rep2	mm10_ERCC_SIRV	chr8	85840651	85717561	-	18	3053	25727	67236	ENSMUSG00000031703.8	ENSMUST00000034140.8	Itfg1	Itfg1-201	Known	Known	None	0.4000000059604645	None	None	None	None
m54284U_191107_221739/143655464/ccs	PacBio_Cortex_Rep1	mm10_ERCC_SIRV	chr2	180116320	180162680	+	14	2792	7167	621253	ENSMUSG00000039050.8	ENCODEMT000621253	Osbpl2	ENCODEMT000621253	Known	NIC	None	0.30000001192092896	None	None	None	None
m54284U_191213_120042/176686196/ccs	PacBio_Hippocampus_Rep2	mm10_ERCC_SIRV	chr8	85840885	85717561	-	18	3287	25727	67236	ENSMUSG00000031703.8	ENSMUST00000034140.8	Itfg1	Itfg1-201	Known	Known	None	0.4000000059604645	None	None	None	None
m54284U_191107_221739/2427305/ccs	PacBio_Cortex_Rep1	mm10_ERCC_SIRV	chr8	85740328	85717583	-	8	2027	25727	621247	ENSMUSG00000031703.8	ENCODEMT000621247	Itfg1	ENCODEMT000621247	Known	ISM	Suffix	0.4000000059604645	None	None	None	None
m54284U_191109_043049/47187787/ccs	PacBio_Cortex_Rep2	mm10_ERCC_SIRV	chr2	180116321	180162678	+	14	2789	7167	621253	ENSMUSG00000039050.8	ENCODEMT000621253	Osbpl2	ENCODEMT000621253	Known	NIC	None	0.25	None	None	None	None
m54284U_191107_221739/155910629/ccs	PacBio_Cortex_Rep1	mm10_ERCC_SIRV	chr8	85840891	85717562	-	18	3293	25727	67236	ENSMUSG00000031703.8	ENSMUST00000034140.8	Itfg1	Itfg1-201	Known	Known	None	0.4000000059604645	None	None	None	None
m54284U_191107_221739/173934931/ccs	PacBio_Cortex_Rep1	mm10_ERCC_SIRV	chr8	85810647	85717583	-	13	2580	25727	621238	ENSMUSG00000031703.8	ENCODEMT000621238	Itfg1	ENCODEMT000621238	Known	ISM	Suffix	0.4000000059604645	None	None	None	None
m54284U_191212_053548/155582910/ccs	PacBio_Hippocampus_Rep1	mm10_ERCC_SIRV	chr2	180116321	180162680	+	14	2791	7167	621253	ENSMUSG00000039050.8	ENCODEMT000621253	Osbpl2	ENCODEMT000621253	Known	NIC	None	0.30000001192092896	None	None	None	None
m54284U_191109_043049/58197746/ccs	PacBio_Cortex_Rep2	mm10_ERCC_SIRV	chr8	85840919	85717562	-	18	3320	25727	67236	ENSMUSG00000031703.8	ENSMUST00000034140.8	Itfg1	Itfg1-201	Known	Known	None	0.4000000059604645	None	None	None	None
m54284U_191109_043049/68618690/ccs	PacBio_Cortex_Rep2	mm10_ERCC_SIRV	chr8	85840764	85717562	-	18	3165	25727	67236	ENSMUSG00000031703.8	ENSMUST00000034140.8	Itfg1	Itfg1-201	Known	Known	None	0.4000000059604645	None	None	None	None
m54284U_191109_043049/107021450/ccs	PacBio_Cortex_Rep2	mm10_ERCC_SIRV	chr8	85840940	85717562	-	18	3341	25727	67236	ENSMUSG00000031703.8	ENSMUST00000034140.8	Itfg1	Itfg1-201	Known	Known	None	0.4000000059604645	None	None	None	None
m54284U_191212_053548/158336926/ccs	PacBio_Hippocampus_Rep1	mm10_ERCC_SIRV	chr2	180116321	180162458	+	14	2569	7167	621253	ENSMUSG00000039050.8	ENCODEMT000621253	Osbpl2	ENCODEMT000621253	Known	NIC	None	0.20000000298023224	None	None	None	None
m54284U_191109_043049/123210018/ccs	PacBio_Cortex_Rep2	mm10_ERCC_SIRV	chr8	85840756	85717562	-	18	3157	25727	67236	ENSMUSG00000031703.8	ENSMUST00000034140.8	Itfg1	Itfg1-201	Known	Known	None	0.4000000059604645	None	None	None	None
m54284U_191212_053548/26871075/ccs	PacBio_Hippocampus_Rep1	mm10_ERCC_SIRV	chr8	85840752	85717562	-	18	3153	25727	67236	ENSMUSG00000031703.8	ENSMUST00000034140.8	Itfg1	Itfg1-201	Known	Known	None	0.4000000059604645	None	None	None	None
m54284U_191212_053548/69140945/ccs	PacBio_Hippocampus_Rep1	mm10_ERCC_SIRV	chr8	85841117	85717562	-	18	3116	25727	621259	ENSMUSG00000031703.8	ENCODEMT000621259	Itfg1	ENCODEMT000621259	Known	NNC	None	0.4000000059604645	None	None	None	None
m54284U_191107_221739/29360176/ccs	PacBio_Cortex_Rep1	mm10_ERCC_SIRV	chr2	180116323	180162338	+	14	2447	7167	621253	ENSMUSG00000039050.8	ENCODEMT000621253	Osbpl2	ENCODEMT000621253	Known	NIC	None	0.15000000596046448	None	None	None	None
m54284U_191212_053548/77726179/ccs	PacBio_Hippocampus_Rep1	mm10_ERCC_SIRV	chr8	85840913	85717562	-	18	3314	25727	67236	ENSMUSG00000031703.8	ENSMUST00000034140.8	Itfg1	Itfg1-201	Known	Known	None	0.4000000059604645	None	None	None	None
m54284U_191212_053548/158664825/ccs	PacBio_Hippocampus_Rep1	mm10_ERCC_SIRV	chr8	85840892	85717562	-	18	3293	25727	67236	ENSMUSG00000031703.8	ENSMUST00000034140.8	Itfg1	Itfg1-201	Known	Known	None	0.4000000059604645	None	None	None	None
m54284U_191212_053548/54528149/ccs	PacBio_Hippocampus_Rep1	mm10_ERCC_SIRV	chr2	180116330	180159297	+	13	1768	7167	621260	ENSMUSG00000039050.8	ENCODEMT000621260	Osbpl2	ENCODEMT000621260	Known	ISM	Prefix	0.3499999940395355	None	None	None	None
m54284U_191212_053548/161547918/ccs	PacBio_Hippocampus_Rep1	mm10_ERCC_SIRV	chr8	85840748	85717562	-	18	3143	25727	67236	ENSMUSG00000031703.8	ENSMUST00000034140.8	Itfg1	Itfg1-201	Known	Known	None	0.4000000059604645	None	None	None	None
m54284U_191212_053548/173083154/ccs	PacBio_Hippocampus_Rep1	mm10_ERCC_SIRV	chr8	85840744	85717562	-	18	3145	25727	67236	ENSMUSG00000031703.8	ENSMUST00000034140.8	Itfg1	Itfg1-201	Known	Known	None	0.4000000059604645	None	None	None	None
m54284U_191212_053548/175376165/ccs	PacBio_Hippocampus_Rep1	mm10_ERCC_SIRV	chr8	85840933	85717562	-	18	3334	25727	67236	ENSMUSG00000031703.8	ENSMUST00000034140.8	Itfg1	Itfg1-201	Known	Known	None	0.4000000059604645	None	None	None	None
m54284U_191107_221739/89917688/ccs	PacBio_Cortex_Rep1	mm10_ERCC_SIRV	chr2	180116335	180162680	+	14	2777	7167	621253	ENSMUSG00000039050.8	ENCODEMT000621253	Osbpl2	ENCODEMT000621253	Known	NIC	None	0.30000001192092896	None	None	None	None
m54284U_191213_120042/62456962/ccs	PacBio_Hippocampus_Rep2	mm10_ERCC_SIRV	chr8	85840783	85717562	-	18	3184	25727	67236	ENSMUSG00000031703.8	ENSMUST00000034140.8	Itfg1	Itfg1-201	Known	Known	None	0.4000000059604645	None	None	None	None
m54284U_191107_221739/55509526/ccs	PacBio_Cortex_Rep1	mm10_ERCC_SIRV	chr8	85840900	85717563	-	18	3249	25727	621261	ENSMUSG00000031703.8	ENCODEMT000621261	Itfg1	ENCODEMT000621261	Known	NNC	None	0.4000000059604645	None	None	None	None
m54284U_191107_221739/90310829/ccs	PacBio_Cortex_Rep1	mm10_ERCC_SIRV	chr8	85840752	85717563	-	18	3152	25727	67236	ENSMUSG00000031703.8	ENSMUST00000034140.8	Itfg1	Itfg1-201	Known	Known	None	0.4000000059604645	None	None	None	None
m54284U_191109_043049/174130570/ccs	PacBio_Cortex_Rep2	mm10_ERCC_SIRV	chr2	180116335	180162680	+	14	2777	7167	621253	ENSMUSG00000039050.8	ENCODEMT000621253	Osbpl2	ENCODEMT000621253	Known	NIC	None	0.30000001192092896	None	None	None	None
m54284U_191107_221739/109447494/ccs	PacBio_Cortex_Rep1	mm10_ERCC_SIRV	chr8	85840764	85717583	-	18	3160	25727	621249	ENSMUSG00000031703.8	ENCODEMT000621249	Itfg1	ENCODEMT000621249	Known	NIC	None	0.4000000059604645	None	None	None	None
m54284U_191107_221739/111936606/ccs	PacBio_Cortex_Rep1	mm10_ERCC_SIRV	chr8	85840901	85717563	-	18	3301	25727	67236	ENSMUSG00000031703.8	ENSMUST00000034140.8	Itfg1	Itfg1-201	Known	Known	None	0.4000000059604645	None	None	None	None
m54284U_191109_043049/127469490/ccs	PacBio_Cortex_Rep2	mm10_ERCC_SIRV	chr2	180116378	180162681	+	14	2735	7167	621253	ENSMUSG00000039050.8	ENCODEMT000621253	Osbpl2	ENCODEMT000621253	Known	NIC	None	0.25	None	None	None	None
m54284U_191107_221739/126616339/ccs	PacBio_Cortex_Rep1	mm10_ERCC_SIRV	chr8	85840759	85717563	-	18	3159	25727	67236	ENSMUSG00000031703.8	ENSMUST00000034140.8	Itfg1	Itfg1-201	Known	Known	None	0.4000000059604645	None	None	None	None
m54284U_191107_221739/152635576/ccs	PacBio_Cortex_Rep1	mm10_ERCC_SIRV	chr8	85840900	85717563	-	18	3300	25727	67236	ENSMUSG00000031703.8	ENSMUST00000034140.8	Itfg1	Itfg1-201	Known	Known	None	0.4000000059604645	None	None	None	None
m54284U_191109_043049/6621224/ccs	PacBio_Cortex_Rep2	mm10_ERCC_SIRV	chr8	85840784	85717563	-	18	3178	25727	67236	ENSMUSG00000031703.8	ENSMUST00000034140.8	Itfg1	Itfg1-201	Known	Known	None	0.4000000059604645	None	None	None	None
m54284U_191107_221739/111280463/ccs	PacBio_Cortex_Rep1	mm10_ERCC_SIRV	chr2	180116379	180162679	+	14	2732	7167	621253	ENSMUSG00000039050.8	ENCODEMT000621253	Osbpl2	ENCODEMT000621253	Known	NIC	None	0.25	None	None	None	None
m54284U_191109_043049/81659650/ccs	PacBio_Cortex_Rep2	mm10_ERCC_SIRV	chr8	85840930	85717563	-	18	3330	25727	67236	ENSMUSG00000031703.8	ENSMUST00000034140.8	Itfg1	Itfg1-201	Known	Known	None	0.4000000059604645	None	None	None	None
m54284U_191109_043049/156697765/ccs	PacBio_Cortex_Rep2	mm10_ERCC_SIRV	chr8	85840896	85717563	-	18	3296	25727	67236	ENSMUSG00000031703.8	ENSMUST00000034140.8	Itfg1	Itfg1-201	Known	Known	None	0.4000000059604645	None	None	None	None
m54284U_191109_043049/25496206/ccs	PacBio_Cortex_Rep2	mm10_ERCC_SIRV	chr2	180116426	180162680	+	14	2686	7167	621253	ENSMUSG00000039050.8	ENCODEMT000621253	Osbpl2	ENCODEMT000621253	Known	NIC	None	0.30000001192092896	None	None	None	None
m54284U_191109_043049/167641176/ccs	PacBio_Cortex_Rep2	mm10_ERCC_SIRV	chr8	85840898	85717563	-	18	3298	25727	67236	ENSMUSG00000031703.8	ENSMUST00000034140.8	Itfg1	Itfg1-201	Known	Known	None	0.4000000059604645	None	None	None	None
m54284U_191212_053548/20252191/ccs	PacBio_Hippocampus_Rep1	mm10_ERCC_SIRV	chr8	85840760	85717563	-	18	3160	25727	67236	ENSMUSG00000031703.8	ENSMUST00000034140.8	Itfg1	Itfg1-201	Known	Known	None	0.4000000059604645	None	None	None	None
m54284U_191107_221739/100534115/ccs	PacBio_Cortex_Rep1	mm10_ERCC_SIRV	chr2	180116429	180162680	+	14	2683	7167	621253	ENSMUSG00000039050.8	ENCODEMT000621253	Osbpl2	ENCODEMT000621253	Known	NIC	None	0.30000001192092896	None	None	None	None
m54284U_191212_053548/78447789/ccs	PacBio_Hippocampus_Rep1	mm10_ERCC_SIRV	chr8	85840755	85717563	-	18	3155	25727	67236	ENSMUSG00000031703.8	ENSMUST00000034140.8	Itfg1	Itfg1-201	Known	Known	None	0.4000000059604645	None	None	None	None
m54284U_191109_043049/140183771/ccs	PacBio_Cortex_Rep2	mm10_ERCC_SIRV	chr2	180116545	180162671	+	14	2688	7167	621262	ENSMUSG00000039050.8	ENCODEMT000621262	Osbpl2	ENCODEMT000621262	Known	NNC	None	0.3499999940395355	None	None	None	None
m54284U_191212_053548/104467159/ccs	PacBio_Hippocampus_Rep1	mm10_ERCC_SIRV	chr8	85840752	85717563	-	18	3152	25727	67236	ENSMUSG00000031703.8	ENSMUST00000034140.8	Itfg1	Itfg1-201	Known	Known	None	0.4000000059604645	None	None	None	None
m54284U_191212_053548/127402555/ccs	PacBio_Hippocampus_Rep1	mm10_ERCC_SIRV	chr8	85840913	85717563	-	18	3313	25727	67236	ENSMUSG00000031703.8	ENSMUST00000034140.8	Itfg1	Itfg1-201	Known	Known	None	0.4000000059604645	None	None	None	None
m54284U_191212_053548/133104326/ccs	PacBio_Hippocampus_Rep1	mm10_ERCC_SIRV	chr8	85840741	85717563	-	18	3141	25727	67236	ENSMUSG00000031703.8	ENSMUST00000034140.8	Itfg1	Itfg1-201	Known	Known	None	0.4000000059604645	None	None	None	None
m54284U_191212_053548/110888328/ccs	PacBio_Hippocampus_Rep1	mm10_ERCC_SIRV	chr2	180119227	180162680	+	14	2884	7167	19092	ENSMUSG00000039050.8	ENSMUST00000040668.8	Osbpl2	Osbpl2-201	Known	Known	None	0.30000001192092896	None	None	None	None
m54284U_191213_120042/47057510/ccs	PacBio_Hippocampus_Rep2	mm10_ERCC_SIRV	chr8	85840913	85717563	-	18	3313	25727	67236	ENSMUSG00000031703.8	ENSMUST00000034140.8	Itfg1	Itfg1-201	Known	Known	None	0.4000000059604645	None	None	None	None
m54284U_191213_120042/61409424/ccs	PacBio_Hippocampus_Rep2	mm10_ERCC_SIRV	chr8	85840933	85717563	-	18	3333	25727	67236	ENSMUSG00000031703.8	ENSMUST00000034140.8	Itfg1	Itfg1-201	Known	Known	None	0.4000000059604645	None	None	None	None
m54284U_191212_053548/43975144/ccs	PacBio_Hippocampus_Rep1	mm10_ERCC_SIRV	chr2	180119270	180162680	+	14	2841	7167	19092	ENSMUSG00000039050.8	ENSMUST00000040668.8	Osbpl2	Osbpl2-201	Known	Known	None	0.30000001192092896	None	None	None	None
m54284U_191213_120042/121833720/ccs	PacBio_Hippocampus_Rep2	mm10_ERCC_SIRV	chr8	85840740	85717563	-	18	3140	25727	67236	ENSMUSG00000031703.8	ENSMUST00000034140.8	Itfg1	Itfg1-201	Known	Known	None	0.4000000059604645	None	None	None	None
m54284U_191107_221739/56232140/ccs	PacBio_Cortex_Rep1	mm10_ERCC_SIRV	chr8	85840901	85717565	-	18	3299	25727	67236	ENSMUSG00000031703.8	ENSMUST00000034140.8	Itfg1	Itfg1-201	Known	Known	None	0.3499999940395355	None	None	None	None
m54284U_191109_043049/43647058/ccs	PacBio_Cortex_Rep2	mm10_ERCC_SIRV	chr2	180119271	180162680	+	14	2840	7167	19092	ENSMUSG00000039050.8	ENSMUST00000040668.8	Osbpl2	Osbpl2-201	Known	Known	None	0.30000001192092896	None	None	None	None
m54284U_191107_221739/117638331/ccs	PacBio_Cortex_Rep1	mm10_ERCC_SIRV	chr8	85840742	85717586	-	18	3162	25727	621241	ENSMUSG00000031703.8	ENCODEMT000621241	Itfg1	ENCODEMT000621241	Known	NIC	None	0.3499999940395355	None	None	None	None
m54284U_191109_043049/19794400/ccs	PacBio_Cortex_Rep2	mm10_ERCC_SIRV	chr8	85840955	85717565	-	18	3353	25727	67236	ENSMUSG00000031703.8	ENSMUST00000034140.8	Itfg1	Itfg1-201	Known	Known	None	0.3499999940395355	None	None	None	None
m54284U_191212_053548/46728453/ccs	PacBio_Hippocampus_Rep1	mm10_ERCC_SIRV	chr8	85840760	85717565	-	18	3158	25727	67236	ENSMUSG00000031703.8	ENSMUST00000034140.8	Itfg1	Itfg1-201	Known	Known	None	0.3499999940395355	None	None	None	None
m54284U_191212_053548/98044228/ccs	PacBio_Hippocampus_Rep1	mm10_ERCC_SIRV	chr2	180119273	180162678	+	14	2836	7167	19092	ENSMUSG00000039050.8	ENSMUST00000040668.8	Osbpl2	Osbpl2-201	Known	Known	None	0.25	None	None	None	None
m54284U_191109_043049/27854676/ccs	PacBio_Cortex_Rep2	mm10_ERCC_SIRV	chr8	85840945	85717566	-	18	3342	25727	67236	ENSMUSG00000031703.8	ENSMUST00000034140.8	Itfg1	Itfg1-201	Known	Known	None	0.3499999940395355	None	None	None	None
m54284U_191107_221739/41945740/ccs	PacBio_Cortex_Rep1	mm10_ERCC_SIRV	chr8	85840906	85717567	-	18	3302	25727	67236	ENSMUSG00000031703.8	ENSMUST00000034140.8	Itfg1	Itfg1-201	Known	Known	None	0.3499999940395355	None	None	None	None
m54284U_191212_053548/66192690/ccs	PacBio_Hippocampus_Rep1	mm10_ERCC_SIRV	chr2	180119282	180162456	+	14	2605	7167	19092	ENSMUSG00000039050.8	ENSMUST00000040668.8	Osbpl2	Osbpl2-201	Known	Known	None	0.25	None	None	None	None
m54284U_191109_043049/12323112/ccs	PacBio_Cortex_Rep2	mm10_ERCC_SIRV	chr8	85840759	85717567	-	18	3155	25727	67236	ENSMUSG00000031703.8	ENSMUST00000034140.8	Itfg1	Itfg1-201	Known	Known	None	0.3499999940395355	None	None	None	None
m54284U_191109_043049/171836099/ccs	PacBio_Cortex_Rep2	mm10_ERCC_SIRV	chr8	85840957	85717567	-	18	3341	25727	67236	ENSMUSG00000031703.8	ENSMUST00000034140.8	Itfg1	Itfg1-201	Known	Known	None	0.3499999940395355	None	None	None	None
m54284U_191212_053548/29493607/ccs	PacBio_Hippocampus_Rep1	mm10_ERCC_SIRV	chr8	85840757	85717567	-	18	3153	25727	67236	ENSMUSG00000031703.8	ENSMUST00000034140.8	Itfg1	Itfg1-201	Known	Known	None	0.3499999940395355	None	None	None	None
m54284U_191212_053548/152634437/ccs	PacBio_Hippocampus_Rep1	mm10_ERCC_SIRV	chr2	180119282	180162671	+	14	2820	7167	19092	ENSMUSG00000039050.8	ENSMUST00000040668.8	Osbpl2	Osbpl2-201	Known	Known	None	0.3499999940395355	None	None	None	None
m54284U_191213_120042/14550957/ccs	PacBio_Hippocampus_Rep2	mm10_ERCC_SIRV	chr8	85840892	85717567	-	18	3288	25727	67236	ENSMUSG00000031703.8	ENSMUST00000034140.8	Itfg1	Itfg1-201	Known	Known	None	0.3499999940395355	None	None	None	None
m54284U_191213_120042/118162490/ccs	PacBio_Hippocampus_Rep2	mm10_ERCC_SIRV	chr8	85840765	85717567	-	18	3161	25727	67236	ENSMUSG00000031703.8	ENSMUST00000034140.8	Itfg1	Itfg1-201	Known	Known	None	0.3499999940395355	None	None	None	None
m54284U_191212_053548/77201732/ccs	PacBio_Hippocampus_Rep1	mm10_ERCC_SIRV	chr2	180119283	180162680	+	14	2828	7167	19092	ENSMUSG00000039050.8	ENSMUST00000040668.8	Osbpl2	Osbpl2-201	Known	Known	None	0.30000001192092896	None	None	None	None
m54284U_191107_221739/68224943/ccs	PacBio_Cortex_Rep1	mm10_ERCC_SIRV	chr8	85840941	85717568	-	18	3336	25727	67236	ENSMUSG00000031703.8	ENSMUST00000034140.8	Itfg1	Itfg1-201	Known	Known	None	0.30000001192092896	None	None	None	None
m54284U_191213_120042/143328601/ccs	PacBio_Hippocampus_Rep2	mm10_ERCC_SIRV	chr8	85840913	85717569	-	18	3307	25727	67236	ENSMUSG00000031703.8	ENSMUST00000034140.8	Itfg1	Itfg1-201	Known	Known	None	0.25	None	None	None	None
m54284U_191107_221739/6685422/ccs	PacBio_Cortex_Rep1	mm10_ERCC_SIRV	chr8	85840771	85717590	-	18	3160	25727	621249	ENSMUSG00000031703.8	ENCODEMT000621249	Itfg1	ENCODEMT000621249	Known	NIC	None	0.25	None	None	None	None
m54284U_191107_221739/130287570/ccs	PacBio_Cortex_Rep1	mm10_ERCC_SIRV	chr8	85840768	85717570	-	18	3175	25727	621234	ENSMUSG00000031703.8	ENCODEMT000621234	Itfg1	ENCODEMT000621234	Known	NNC	None	0.25	None	None	None	None
m54284U_191212_053548/137168597/ccs	PacBio_Hippocampus_Rep1	mm10_ERCC_SIRV	chr2	180119283	180147227	+	6	2816	7167	621263	ENSMUSG00000039050.8	ENCODEMT000621263	Osbpl2	ENCODEMT000621263	Known	ISM	Prefix	0.800000011920929	None	None	None	None
m54284U_191212_053548/4721212/ccs	PacBio_Hippocampus_Rep1	mm10_ERCC_SIRV	chr8	85840888	85717591	-	18	3301	25727	621241	ENSMUSG00000031703.8	ENCODEMT000621241	Itfg1	ENCODEMT000621241	Known	NIC	None	0.25	None	None	None	None
m54284U_191213_120042/80415398/ccs	PacBio_Hippocampus_Rep2	mm10_ERCC_SIRV	chr8	85840731	85717570	-	18	3118	25727	67236	ENSMUSG00000031703.8	ENSMUST00000034140.8	Itfg1	Itfg1-201	Known	Known	None	0.25	None	None	None	None
m54284U_191109_043049/27002906/ccs	PacBio_Cortex_Rep2	mm10_ERCC_SIRV	chr8	85840885	85717571	-	18	3277	25727	67236	ENSMUSG00000031703.8	ENSMUST00000034140.8	Itfg1	Itfg1-201	Known	Known	None	0.25	None	None	None	None
m54284U_191107_221739/62522794/ccs	PacBio_Cortex_Rep1	mm10_ERCC_SIRV	chr2	180119284	180162673	+	14	2820	7167	19092	ENSMUSG00000039050.8	ENSMUST00000040668.8	Osbpl2	Osbpl2-201	Known	Known	None	0.44999998807907104	None	None	None	None
m54284U_191212_053548/74909554/ccs	PacBio_Hippocampus_Rep1	mm10_ERCC_SIRV	chr2	180119286	180162680	+	14	2790	7167	621264	ENSMUSG00000039050.8	ENCODEMT000621264	Osbpl2	ENCODEMT000621264	Known	NNC	None	0.30000001192092896	None	None	None	None
m54284U_191109_043049/39978886/ccs	PacBio_Cortex_Rep2	mm10_ERCC_SIRV	chr8	85840963	85717571	-	18	3355	25727	67236	ENSMUSG00000031703.8	ENSMUST00000034140.8	Itfg1	Itfg1-201	Known	Known	None	0.25	None	None	None	None
m54284U_191212_053548/120455438/ccs	PacBio_Hippocampus_Rep1	mm10_ERCC_SIRV	chr8	85776219	85717592	-	11	2362	25727	621246	ENSMUSG00000031703.8	ENCODEMT000621246	Itfg1	ENCODEMT000621246	Known	ISM	Suffix	0.25	None	None	None	None
m54284U_191212_053548/40371864/ccs	PacBio_Hippocampus_Rep1	mm10_ERCC_SIRV	chr2	180119287	180162456	+	14	2600	7167	19092	ENSMUSG00000039050.8	ENSMUST00000040668.8	Osbpl2	Osbpl2-201	Known	Known	None	0.25	None	None	None	None
m54284U_191109_043049/109183284/ccs	PacBio_Cortex_Rep2	mm10_ERCC_SIRV	chr8	85840919	85717572	-	18	3310	25727	67236	ENSMUSG00000031703.8	ENSMUST00000034140.8	Itfg1	Itfg1-201	Known	Known	None	0.30000001192092896	None	None	None	None
m54284U_191109_043049/129959123/ccs	PacBio_Cortex_Rep2	mm10_ERCC_SIRV	chr8	85840747	85717572	-	18	3138	25727	67236	ENSMUSG00000031703.8	ENSMUST00000034140.8	Itfg1	Itfg1-201	Known	Known	None	0.30000001192092896	None	None	None	None
m54284U_191212_053548/21104241/ccs	PacBio_Hippocampus_Rep1	mm10_ERCC_SIRV	chr8	85840964	85717572	-	18	3355	25727	67236	ENSMUSG00000031703.8	ENSMUST00000034140.8	Itfg1	Itfg1-201	Known	Known	None	0.30000001192092896	None	None	None	None
m54284U_191212_053548/165349051/ccs	PacBio_Hippocampus_Rep1	mm10_ERCC_SIRV	chr2	180119287	180176286	+	22	2963	7167	621265	ENSMUSG00000039050.8	ENCODEMT000621265	Osbpl2	ENCODEMT000621265	Known	NIC	None	0.05000000074505806	None	None	None	None
m54284U_191212_053548/178061383/ccs	PacBio_Hippocampus_Rep1	mm10_ERCC_SIRV	chr8	85840919	85717572	-	18	3310	25727	67236	ENSMUSG00000031703.8	ENSMUST00000034140.8	Itfg1	Itfg1-201	Known	Known	None	0.30000001192092896	None	None	None	None
m54284U_191213_120042/26675423/ccs	PacBio_Hippocampus_Rep2	mm10_ERCC_SIRV	chr8	85840932	85717572	-	18	3323	25727	67236	ENSMUSG00000031703.8	ENSMUST00000034140.8	Itfg1	Itfg1-201	Known	Known	None	0.30000001192092896	None	None	None	None
m54284U_191212_053548/7079102/ccs	PacBio_Hippocampus_Rep1	mm10_ERCC_SIRV	chr2	180119290	180162679	+	14	2820	7167	19092	ENSMUSG00000039050.8	ENSMUST00000040668.8	Osbpl2	Osbpl2-201	Known	Known	None	0.25	None	None	None	None
m54284U_191213_120042/98305157/ccs	PacBio_Hippocampus_Rep2	mm10_ERCC_SIRV	chr8	85840948	85717572	-	18	3339	25727	67236	ENSMUSG00000031703.8	ENSMUST00000034140.8	Itfg1	Itfg1-201	Known	Known	None	0.30000001192092896	None	None	None	None
m54284U_191107_221739/45286332/ccs	PacBio_Cortex_Rep1	mm10_ERCC_SIRV	chr8	85840740	85717573	-	18	3130	25727	67236	ENSMUSG00000031703.8	ENSMUST00000034140.8	Itfg1	Itfg1-201	Known	Known	None	0.3499999940395355	None	None	None	None
m54284U_191107_221739/82576805/ccs	PacBio_Cortex_Rep1	mm10_ERCC_SIRV	chr8	85840746	85717573	-	18	3136	25727	67236	ENSMUSG00000031703.8	ENSMUST00000034140.8	Itfg1	Itfg1-201	Known	Known	None	0.3499999940395355	None	None	None	None
m54284U_191107_221739/162072981/ccs	PacBio_Cortex_Rep1	mm10_ERCC_SIRV	chr2	180119292	180162677	+	14	2816	7167	19092	ENSMUSG00000039050.8	ENSMUST00000040668.8	Osbpl2	Osbpl2-201	Known	Known	None	0.25	None	None	None	None
m54284U_191107_221739/109054089/ccs	PacBio_Cortex_Rep1	mm10_ERCC_SIRV	chr8	85840759	85717573	-	18	3149	25727	67236	ENSMUSG00000031703.8	ENSMUST00000034140.8	Itfg1	Itfg1-201	Known	Known	None	0.3499999940395355	None	None	None	None
m54284U_191107_221739/132254092/ccs	PacBio_Cortex_Rep1	mm10_ERCC_SIRV	chr8	85840691	85717573	-	17	2986	25727	621266	ENSMUSG00000031703.8	ENCODEMT000621266	Itfg1	ENCODEMT000621266	Known	NIC	None	0.3499999940395355	None	None	None	None
m54284U_191107_221739/145032381/ccs	PacBio_Cortex_Rep1	mm10_ERCC_SIRV	chr8	85840885	85717573	-	18	3275	25727	67236	ENSMUSG00000031703.8	ENSMUST00000034140.8	Itfg1	Itfg1-201	Known	Known	None	0.3499999940395355	None	None	None	None
m54284U_191107_221739/134807724/ccs	PacBio_Cortex_Rep1	mm10_ERCC_SIRV	chr2	180119294	180162458	+	14	2595	7167	19092	ENSMUSG00000039050.8	ENSMUST00000040668.8	Osbpl2	Osbpl2-201	Known	Known	None	0.20000000298023224	None	None	None	None
m54284U_191107_221739/157157604/ccs	PacBio_Cortex_Rep1	mm10_ERCC_SIRV	chr8	85840919	85717573	-	18	3309	25727	67236	ENSMUSG00000031703.8	ENSMUST00000034140.8	Itfg1	Itfg1-201	Known	Known	None	0.3499999940395355	None	None	None	None
m54284U_191107_221739/180160044/ccs	PacBio_Cortex_Rep1	mm10_ERCC_SIRV	chr8	85840755	85717573	-	18	3145	25727	67236	ENSMUSG00000031703.8	ENSMUST00000034140.8	Itfg1	Itfg1-201	Known	Known	None	0.3499999940395355	None	None	None	None
m54284U_191212_053548/12584006/ccs	PacBio_Hippocampus_Rep1	mm10_ERCC_SIRV	chr2	180119294	180162680	+	14	2817	7167	19092	ENSMUSG00000039050.8	ENSMUST00000040668.8	Osbpl2	Osbpl2-201	Known	Known	None	0.30000001192092896	None	None	None	None
m54284U_191109_043049/20973866/ccs	PacBio_Cortex_Rep2	mm10_ERCC_SIRV	chr8	85839027	85717594	-	17	2923	25727	621242	ENSMUSG00000031703.8	ENCODEMT000621242	Itfg1	ENCODEMT000621242	Known	ISM	Suffix	0.3499999940395355	None	None	None	None
m54284U_191109_043049/53871805/ccs	PacBio_Cortex_Rep2	mm10_ERCC_SIRV	chr8	85840891	85717573	-	18	3281	25727	67236	ENSMUSG00000031703.8	ENSMUST00000034140.8	Itfg1	Itfg1-201	Known	Known	None	0.3499999940395355	None	None	None	None
m54284U_191109_043049/74515761/ccs	PacBio_Cortex_Rep2	mm10_ERCC_SIRV	chr8	85840755	85717573	-	18	3145	25727	67236	ENSMUSG00000031703.8	ENSMUST00000034140.8	Itfg1	Itfg1-201	Known	Known	None	0.3499999940395355	None	None	None	None
m54284U_191212_053548/146017039/ccs	PacBio_Hippocampus_Rep1	mm10_ERCC_SIRV	chr2	180119294	180162680	+	14	2817	7167	19092	ENSMUSG00000039050.8	ENSMUST00000040668.8	Osbpl2	Osbpl2-201	Known	Known	None	0.30000001192092896	None	None	None	None
m54284U_191109_043049/122947072/ccs	PacBio_Cortex_Rep2	mm10_ERCC_SIRV	chr8	85840861	85717573	-	18	3251	25727	67236	ENSMUSG00000031703.8	ENSMUST00000034140.8	Itfg1	Itfg1-201	Known	Known	None	0.3499999940395355	None	None	None	None
m54284U_191109_043049/157156239/ccs	PacBio_Cortex_Rep2	mm10_ERCC_SIRV	chr8	85840932	85717573	-	18	3322	25727	67236	ENSMUSG00000031703.8	ENSMUST00000034140.8	Itfg1	Itfg1-201	Known	Known	None	0.3499999940395355	None	None	None	None
m54284U_191109_043049/142410047/ccs	PacBio_Cortex_Rep2	mm10_ERCC_SIRV	chr2	180119295	180162453	+	14	2589	7167	19092	ENSMUSG00000039050.8	ENSMUST00000040668.8	Osbpl2	Osbpl2-201	Known	Known	None	0.3499999940395355	None	None	None	None
m54284U_191212_053548/16517537/ccs	PacBio_Hippocampus_Rep1	mm10_ERCC_SIRV	chr2	180119295	180162680	+	13	2671	7167	621267	ENSMUSG00000039050.8	ENCODEMT000621267	Osbpl2	ENCODEMT000621267	Known	NIC	None	0.30000001192092896	None	None	None	None
m54284U_191212_053548/6816035/ccs	PacBio_Hippocampus_Rep1	mm10_ERCC_SIRV	chr8	85726220	85717573	-	4	1611	25727	621268	ENSMUSG00000031703.8	ENCODEMT000621268	Itfg1	ENCODEMT000621268	Known	ISM	Suffix	0.3499999940395355	None	None	None	None
m54284U_191213_120042/37945626/ccs	PacBio_Hippocampus_Rep2	mm10_ERCC_SIRV	chr8	85840693	85717573	-	18	3083	25727	67236	ENSMUSG00000031703.8	ENSMUST00000034140.8	Itfg1	Itfg1-201	Known	Known	None	0.3499999940395355	None	None	None	None
m54284U_191212_053548/178323738/ccs	PacBio_Hippocampus_Rep1	mm10_ERCC_SIRV	chr2	180119295	180162681	+	14	2817	7167	19092	ENSMUSG00000039050.8	ENSMUST00000040668.8	Osbpl2	Osbpl2-201	Known	Known	None	0.25	None	None	None	None
m54284U_191107_221739/330447/ccs	PacBio_Cortex_Rep1	mm10_ERCC_SIRV	chr8	85840919	85717574	-	18	3308	25727	67236	ENSMUSG00000031703.8	ENSMUST00000034140.8	Itfg1	Itfg1-201	Known	Known	None	0.4000000059604645	None	None	None	None
m54284U_191107_221739/8061632/ccs	PacBio_Cortex_Rep1	mm10_ERCC_SIRV	chr8	85840740	85717574	-	18	3129	25727	67236	ENSMUSG00000031703.8	ENSMUST00000034140.8	Itfg1	Itfg1-201	Known	Known	None	0.4000000059604645	None	None	None	None
m54284U_191107_221739/17304239/ccs	PacBio_Cortex_Rep1	mm10_ERCC_SIRV	chr8	85840788	85717574	-	18	3177	25727	67236	ENSMUSG00000031703.8	ENSMUST00000034140.8	Itfg1	Itfg1-201	Known	Known	None	0.4000000059604645	None	None	None	None
m54284U_191212_053548/111738945/ccs	PacBio_Hippocampus_Rep1	mm10_ERCC_SIRV	chr2	180119298	180162680	+	14	2813	7167	19092	ENSMUSG00000039050.8	ENSMUST00000040668.8	Osbpl2	Osbpl2-201	Known	Known	None	0.30000001192092896	None	None	None	None
m54284U_191107_221739/39125809/ccs	PacBio_Cortex_Rep1	mm10_ERCC_SIRV	chr8	85840759	85717574	-	18	3148	25727	67236	ENSMUSG00000031703.8	ENSMUST00000034140.8	Itfg1	Itfg1-201	Known	Known	None	0.4000000059604645	None	None	None	None
m54284U_191107_221739/39127373/ccs	PacBio_Cortex_Rep1	mm10_ERCC_SIRV	chr8	85840660	85717594	-	18	3045	25727	621249	ENSMUSG00000031703.8	ENCODEMT000621249	Itfg1	ENCODEMT000621249	Known	NIC	None	0.4000000059604645	None	None	None	None
m54284U_191109_043049/147784741/ccs	PacBio_Cortex_Rep2	mm10_ERCC_SIRV	chr2	180119304	180162666	+	14	2793	7167	19092	ENSMUSG00000039050.8	ENSMUST00000040668.8	Osbpl2	Osbpl2-201	Known	Known	None	0.4000000059604645	None	None	None	None
m54284U_191107_221739/41290087/ccs	PacBio_Cortex_Rep1	mm10_ERCC_SIRV	chr8	85840759	85717574	-	18	3148	25727	67236	ENSMUSG00000031703.8	ENSMUST00000034140.8	Itfg1	Itfg1-201	Known	Known	None	0.4000000059604645	None	None	None	None
m54284U_191107_221739/43911716/ccs	PacBio_Cortex_Rep1	mm10_ERCC_SIRV	chr8	85840763	85717574	-	18	3152	25727	67236	ENSMUSG00000031703.8	ENSMUST00000034140.8	Itfg1	Itfg1-201	Known	Known	None	0.4000000059604645	None	None	None	None
m54284U_191107_221739/61015454/ccs	PacBio_Cortex_Rep1	mm10_ERCC_SIRV	chr8	85840788	85717574	-	18	3177	25727	67236	ENSMUSG00000031703.8	ENSMUST00000034140.8	Itfg1	Itfg1-201	Known	Known	None	0.4000000059604645	None	None	None	None
m54284U_191107_221739/172426847/ccs	PacBio_Cortex_Rep1	mm10_ERCC_SIRV	chr2	180119306	180162458	+	12	2362	7167	621269	ENSMUSG00000039050.8	ENCODEMT000621269	Osbpl2	ENCODEMT000621269	Known	NIC	None	0.20000000298023224	None	None	None	None
m54284U_191107_221739/96600069/ccs	PacBio_Cortex_Rep1	mm10_ERCC_SIRV	chr8	85840747	85717574	-	18	3136	25727	67236	ENSMUSG00000031703.8	ENSMUST00000034140.8	Itfg1	Itfg1-201	Known	Known	None	0.4000000059604645	None	None	None	None
m54284U_191107_221739/100206421/ccs	PacBio_Cortex_Rep1	mm10_ERCC_SIRV	chr8	85840893	85717574	-	18	3282	25727	67236	ENSMUSG00000031703.8	ENSMUST00000034140.8	Itfg1	Itfg1-201	Known	Known	None	0.4000000059604645	None	None	None	None
m54284U_191107_221739/101452550/ccs	PacBio_Cortex_Rep1	mm10_ERCC_SIRV	chr8	85764455	85717594	-	9	2238	25727	621251	ENSMUSG00000031703.8	ENCODEMT000621251	Itfg1	ENCODEMT000621251	Known	ISM	Suffix	0.4000000059604645	None	None	None	None
m54284U_191109_043049/21627956/ccs	PacBio_Cortex_Rep2	mm10_ERCC_SIRV	chr2	180119306	180162680	+	14	2805	7167	19092	ENSMUSG00000039050.8	ENSMUST00000040668.8	Osbpl2	Osbpl2-201	Known	Known	None	0.30000001192092896	None	None	None	None
m54284U_191107_221739/125504236/ccs	PacBio_Cortex_Rep1	mm10_ERCC_SIRV	chr8	85840930	85717574	-	18	3319	25727	67236	ENSMUSG00000031703.8	ENSMUST00000034140.8	Itfg1	Itfg1-201	Known	Known	None	0.4000000059604645	None	None	None	None
m54284U_191107_221739/137300605/ccs	PacBio_Cortex_Rep1	mm10_ERCC_SIRV	chr8	85840774	85717574	-	18	3163	25727	67236	ENSMUSG00000031703.8	ENSMUST00000034140.8	Itfg1	Itfg1-201	Known	Known	None	0.4000000059604645	None	None	None	None
m54284U_191212_053548/22020969/ccs	PacBio_Hippocampus_Rep1	mm10_ERCC_SIRV	chr2	180119306	180162902	+	12	2584	7167	621269	ENSMUSG00000039050.8	ENCODEMT000621269	Osbpl2	ENCODEMT000621269	Known	NIC	None	0.30000001192092896	None	None	None	None
m54284U_191109_043049/10619207/ccs	PacBio_Cortex_Rep2	mm10_ERCC_SIRV	chr8	85840744	85717574	-	18	3133	25727	67236	ENSMUSG00000031703.8	ENSMUST00000034140.8	Itfg1	Itfg1-201	Known	Known	None	0.4000000059604645	None	None	None	None
m54284U_191109_043049/21037239/ccs	PacBio_Cortex_Rep2	mm10_ERCC_SIRV	chr8	85840948	85717574	-	18	3337	25727	67236	ENSMUSG00000031703.8	ENSMUST00000034140.8	Itfg1	Itfg1-201	Known	Known	None	0.4000000059604645	None	None	None	None
m54284U_191109_043049/21562075/ccs	PacBio_Cortex_Rep2	mm10_ERCC_SIRV	chr8	85840914	85717574	-	18	3303	25727	67236	ENSMUSG00000031703.8	ENSMUST00000034140.8	Itfg1	Itfg1-201	Known	Known	None	0.4000000059604645	None	None	None	None
m54284U_191212_053548/44696665/ccs	PacBio_Hippocampus_Rep1	mm10_ERCC_SIRV	chr2	180119306	180162453	+	14	2578	7167	19092	ENSMUSG00000039050.8	ENSMUST00000040668.8	Osbpl2	Osbpl2-201	Known	Known	None	0.3499999940395355	None	None	None	None
m54284U_191109_043049/30081628/ccs	PacBio_Cortex_Rep2	mm10_ERCC_SIRV	chr8	85840752	85717574	-	18	3141	25727	67236	ENSMUSG00000031703.8	ENSMUST00000034140.8	Itfg1	Itfg1-201	Known	Known	None	0.4000000059604645	None	None	None	None
m54284U_191109_043049/37161074/ccs	PacBio_Cortex_Rep2	mm10_ERCC_SIRV	chr8	85840930	85717574	-	18	3319	25727	67236	ENSMUSG00000031703.8	ENSMUST00000034140.8	Itfg1	Itfg1-201	Known	Known	None	0.4000000059604645	None	None	None	None
m54284U_191212_053548/82380993/ccs	PacBio_Hippocampus_Rep1	mm10_ERCC_SIRV	chr2	180119306	180162457	+	14	2582	7167	19092	ENSMUSG00000039050.8	ENSMUST00000040668.8	Osbpl2	Osbpl2-201	Known	Known	None	0.20000000298023224	None	None	None	None
m54284U_191109_043049/37618056/ccs	PacBio_Cortex_Rep2	mm10_ERCC_SIRV	chr8	85840904	85717574	-	18	3293	25727	67236	ENSMUSG00000031703.8	ENSMUST00000034140.8	Itfg1	Itfg1-201	Known	Known	None	0.4000000059604645	None	None	None	None
m54284U_191109_043049/64293303/ccs	PacBio_Cortex_Rep2	mm10_ERCC_SIRV	chr8	85840897	85717574	-	18	3286	25727	67236	ENSMUSG00000031703.8	ENSMUST00000034140.8	Itfg1	Itfg1-201	Known	Known	None	0.4000000059604645	None	None	None	None
m54284U_191212_053548/123012168/ccs	PacBio_Hippocampus_Rep1	mm10_ERCC_SIRV	chr2	180119306	180162680	+	14	2805	7167	19092	ENSMUSG00000039050.8	ENSMUST00000040668.8	Osbpl2	Osbpl2-201	Known	Known	None	0.30000001192092896	None	None	None	None
m54284U_191109_043049/73728996/ccs	PacBio_Cortex_Rep2	mm10_ERCC_SIRV	chr8	85840759	85717574	-	18	3148	25727	67236	ENSMUSG00000031703.8	ENSMUST00000034140.8	Itfg1	Itfg1-201	Known	Known	None	0.4000000059604645	None	None	None	None
m54284U_191109_043049/90769448/ccs	PacBio_Cortex_Rep2	mm10_ERCC_SIRV	chr8	85840759	85717574	-	18	3148	25727	67236	ENSMUSG00000031703.8	ENSMUST00000034140.8	Itfg1	Itfg1-201	Known	Known	None	0.4000000059604645	None	None	None	None
m54284U_191109_043049/99223195/ccs	PacBio_Cortex_Rep2	mm10_ERCC_SIRV	chr8	85840761	85717574	-	18	3150	25727	67236	ENSMUSG00000031703.8	ENSMUST00000034140.8	Itfg1	Itfg1-201	Known	Known	None	0.4000000059604645	None	None	None	None
m54284U_191212_053548/123209298/ccs	PacBio_Hippocampus_Rep1	mm10_ERCC_SIRV	chr2	180119306	180162671	+	14	2796	7167	19092	ENSMUSG00000039050.8	ENSMUST00000040668.8	Osbpl2	Osbpl2-201	Known	Known	None	0.3499999940395355	None	None	None	None
m54284U_191109_043049/123012094/ccs	PacBio_Cortex_Rep2	mm10_ERCC_SIRV	chr8	85840948	85717574	-	18	3337	25727	67236	ENSMUSG00000031703.8	ENSMUST00000034140.8	Itfg1	Itfg1-201	Known	Known	None	0.4000000059604645	None	None	None	None
m54284U_191109_043049/127338100/ccs	PacBio_Cortex_Rep2	mm10_ERCC_SIRV	chr8	85840932	85717574	-	18	3321	25727	67236	ENSMUSG00000031703.8	ENSMUST00000034140.8	Itfg1	Itfg1-201	Known	Known	None	0.4000000059604645	None	None	None	None
m54284U_191212_053548/127206624/ccs	PacBio_Hippocampus_Rep1	mm10_ERCC_SIRV	chr2	180119306	180162680	+	14	2805	7167	19092	ENSMUSG00000039050.8	ENSMUST00000040668.8	Osbpl2	Osbpl2-201	Known	Known	None	0.30000001192092896	None	None	None	None
m54284U_191109_043049/134416659/ccs	PacBio_Cortex_Rep2	mm10_ERCC_SIRV	chr8	85840907	85717574	-	18	3296	25727	67236	ENSMUSG00000031703.8	ENSMUST00000034140.8	Itfg1	Itfg1-201	Known	Known	None	0.4000000059604645	None	None	None	None
m54284U_191109_043049/146474802/ccs	PacBio_Cortex_Rep2	mm10_ERCC_SIRV	chr8	85840758	85717574	-	18	3147	25727	67236	ENSMUSG00000031703.8	ENSMUST00000034140.8	Itfg1	Itfg1-201	Known	Known	None	0.4000000059604645	None	None	None	None
m54284U_191109_043049/58983120/ccs	PacBio_Cortex_Rep2	mm10_ERCC_SIRV	chr2	180119307	180162676	+	14	2800	7167	19092	ENSMUSG00000039050.8	ENSMUST00000040668.8	Osbpl2	Osbpl2-201	Known	Known	None	0.30000001192092896	None	None	None	None
m54284U_191109_043049/147850985/ccs	PacBio_Cortex_Rep2	mm10_ERCC_SIRV	chr8	85840919	85717574	-	18	3308	25727	67236	ENSMUSG00000031703.8	ENSMUST00000034140.8	Itfg1	Itfg1-201	Known	Known	None	0.4000000059604645	None	None	None	None
m54284U_191109_043049/155844977/ccs	PacBio_Cortex_Rep2	mm10_ERCC_SIRV	chr8	85840904	85717574	-	18	3293	25727	67236	ENSMUSG00000031703.8	ENSMUST00000034140.8	Itfg1	Itfg1-201	Known	Known	None	0.4000000059604645	None	None	None	None
m54284U_191109_043049/163185209/ccs	PacBio_Cortex_Rep2	mm10_ERCC_SIRV	chr8	85840788	85717574	-	18	3177	25727	67236	ENSMUSG00000031703.8	ENSMUST00000034140.8	Itfg1	Itfg1-201	Known	Known	None	0.4000000059604645	None	None	None	None
m54284U_191109_043049/106104666/ccs	PacBio_Cortex_Rep2	mm10_ERCC_SIRV	chr2	180119307	180162678	+	14	2815	7167	19092	ENSMUSG00000039050.8	ENSMUST00000040668.8	Osbpl2	Osbpl2-201	Known	Known	None	0.25	None	None	None	None
m54284U_191109_043049/174065981/ccs	PacBio_Cortex_Rep2	mm10_ERCC_SIRV	chr8	85840904	85717574	-	18	3293	25727	67236	ENSMUSG00000031703.8	ENSMUST00000034140.8	Itfg1	Itfg1-201	Known	Known	None	0.4000000059604645	None	None	None	None
m54284U_191212_053548/6095618/ccs	PacBio_Hippocampus_Rep1	mm10_ERCC_SIRV	chr8	85840866	85717574	-	18	3230	25727	621270	ENSMUSG00000031703.8	ENCODEMT000621270	Itfg1	ENCODEMT000621270	Known	NNC	None	0.4000000059604645	None	None	None	None
m54284U_191212_053548/30999278/ccs	PacBio_Hippocampus_Rep1	mm10_ERCC_SIRV	chr8	85840897	85717574	-	18	3286	25727	67236	ENSMUSG00000031703.8	ENSMUST00000034140.8	Itfg1	Itfg1-201	Known	Known	None	0.4000000059604645	None	None	None	None
m54284U_191109_043049/164431217/ccs	PacBio_Cortex_Rep2	mm10_ERCC_SIRV	chr2	180119307	180162678	+	12	2359	7167	621269	ENSMUSG00000039050.8	ENCODEMT000621269	Osbpl2	ENCODEMT000621269	Known	NIC	None	0.25	None	None	None	None
m54284U_191212_053548/47907332/ccs	PacBio_Hippocampus_Rep1	mm10_ERCC_SIRV	chr8	85841097	85717590	-	18	3098	25727	621259	ENSMUSG00000031703.8	ENCODEMT000621259	Itfg1	ENCODEMT000621259	Known	NNC	None	0.4000000059604645	None	None	None	None
m54284U_191212_053548/64882219/ccs	PacBio_Hippocampus_Rep1	mm10_ERCC_SIRV	chr8	85840901	85717574	-	18	3290	25727	67236	ENSMUSG00000031703.8	ENSMUST00000034140.8	Itfg1	Itfg1-201	Known	Known	None	0.4000000059604645	None	None	None	None
m54284U_191212_053548/6160642/ccs	PacBio_Hippocampus_Rep1	mm10_ERCC_SIRV	chr2	180119307	180162680	+	14	2804	7167	19092	ENSMUSG00000039050.8	ENSMUST00000040668.8	Osbpl2	Osbpl2-201	Known	Known	None	0.30000001192092896	None	None	None	None
m54284U_191212_053548/73335434/ccs	PacBio_Hippocampus_Rep1	mm10_ERCC_SIRV	chr8	85840755	85717574	-	18	3144	25727	67236	ENSMUSG00000031703.8	ENSMUST00000034140.8	Itfg1	Itfg1-201	Known	Known	None	0.4000000059604645	None	None	None	None
m54284U_191212_053548/93061264/ccs	PacBio_Hippocampus_Rep1	mm10_ERCC_SIRV	chr8	85840949	85717574	-	18	3338	25727	67236	ENSMUSG00000031703.8	ENSMUST00000034140.8	Itfg1	Itfg1-201	Known	Known	None	0.4000000059604645	None	None	None	None
m54284U_191212_053548/105514966/ccs	PacBio_Hippocampus_Rep1	mm10_ERCC_SIRV	chr8	85840759	85717574	-	18	3148	25727	67236	ENSMUSG00000031703.8	ENSMUST00000034140.8	Itfg1	Itfg1-201	Known	Known	None	0.4000000059604645	None	None	None	None
m54284U_191212_053548/111348567/ccs	PacBio_Hippocampus_Rep1	mm10_ERCC_SIRV	chr2	180119307	180162678	+	14	2802	7167	19092	ENSMUSG00000039050.8	ENSMUST00000040668.8	Osbpl2	Osbpl2-201	Known	Known	None	0.25	None	None	None	None
m54284U_191212_053548/118882493/ccs	PacBio_Hippocampus_Rep1	mm10_ERCC_SIRV	chr8	85840901	85717574	-	18	3290	25727	67236	ENSMUSG00000031703.8	ENSMUST00000034140.8	Itfg1	Itfg1-201	Known	Known	None	0.4000000059604645	None	None	None	None
m54284U_191212_053548/129370498/ccs	PacBio_Hippocampus_Rep1	mm10_ERCC_SIRV	chr8	85840933	85717574	-	18	3322	25727	67236	ENSMUSG00000031703.8	ENSMUST00000034140.8	Itfg1	Itfg1-201	Known	Known	None	0.4000000059604645	None	None	None	None
m54284U_191212_053548/137102205/ccs	PacBio_Hippocampus_Rep1	mm10_ERCC_SIRV	chr2	180119307	180162681	+	14	2805	7167	19092	ENSMUSG00000039050.8	ENSMUST00000040668.8	Osbpl2	Osbpl2-201	Known	Known	None	0.25	None	None	None	None
m54284U_191212_053548/135791756/ccs	PacBio_Hippocampus_Rep1	mm10_ERCC_SIRV	chr8	85841136	85717574	-	17	3048	25727	621271	ENSMUSG00000031703.8	ENCODEMT000621271	Itfg1	ENCODEMT000621271	Known	NIC	None	0.4000000059604645	None	None	None	None
m54284U_191212_053548/139919682/ccs	PacBio_Hippocampus_Rep1	mm10_ERCC_SIRV	chr8	85840965	85717574	-	18	3354	25727	67236	ENSMUSG00000031703.8	ENSMUST00000034140.8	Itfg1	Itfg1-201	Known	Known	None	0.4000000059604645	None	None	None	None
m54284U_191212_053548/151979738/ccs	PacBio_Hippocampus_Rep1	mm10_ERCC_SIRV	chr2	180119307	180162681	+	14	2805	7167	19092	ENSMUSG00000039050.8	ENSMUST00000040668.8	Osbpl2	Osbpl2-201	Known	Known	None	0.25	None	None	None	None
m54284U_191212_053548/140837722/ccs	PacBio_Hippocampus_Rep1	mm10_ERCC_SIRV	chr8	85840752	85717574	-	18	3141	25727	67236	ENSMUSG00000031703.8	ENSMUST00000034140.8	Itfg1	Itfg1-201	Known	Known	None	0.4000000059604645	None	None	None	None
m54284U_191213_120042/37161642/ccs	PacBio_Hippocampus_Rep2	mm10_ERCC_SIRV	chr8	85840948	85717574	-	18	3337	25727	67236	ENSMUSG00000031703.8	ENSMUST00000034140.8	Itfg1	Itfg1-201	Known	Known	None	0.4000000059604645	None	None	None	None
m54284U_191213_120042/41749119/ccs	PacBio_Hippocampus_Rep2	mm10_ERCC_SIRV	chr8	85840933	85717574	-	18	3322	25727	67236	ENSMUSG00000031703.8	ENSMUST00000034140.8	Itfg1	Itfg1-201	Known	Known	None	0.4000000059604645	None	None	None	None
m54284U_191212_053548/177080430/ccs	PacBio_Hippocampus_Rep1	mm10_ERCC_SIRV	chr2	180119307	180162456	+	14	2580	7167	19092	ENSMUSG00000039050.8	ENSMUST00000040668.8	Osbpl2	Osbpl2-201	Known	Known	None	0.25	None	None	None	None
m54284U_191213_120042/85524482/ccs	PacBio_Hippocampus_Rep2	mm10_ERCC_SIRV	chr8	85840755	85717574	-	18	3144	25727	67236	ENSMUSG00000031703.8	ENSMUST00000034140.8	Itfg1	Itfg1-201	Known	Known	None	0.4000000059604645	None	None	None	None
m54284U_191213_120042/99419751/ccs	PacBio_Hippocampus_Rep2	mm10_ERCC_SIRV	chr8	85840754	85717574	-	18	3143	25727	67236	ENSMUSG00000031703.8	ENSMUST00000034140.8	Itfg1	Itfg1-201	Known	Known	None	0.4000000059604645	None	None	None	None
m54284U_191109_043049/179766678/ccs	PacBio_Cortex_Rep2	mm10_ERCC_SIRV	chr2	180119308	180162676	+	14	2799	7167	19092	ENSMUSG00000039050.8	ENSMUST00000040668.8	Osbpl2	Osbpl2-201	Known	Known	None	0.30000001192092896	None	None	None	None
m54284U_191213_120042/107676323/ccs	PacBio_Hippocampus_Rep2	mm10_ERCC_SIRV	chr8	85840751	85717574	-	18	3140	25727	67236	ENSMUSG00000031703.8	ENSMUST00000034140.8	Itfg1	Itfg1-201	Known	Known	None	0.4000000059604645	None	None	None	None
m54284U_191213_120042/127601143/ccs	PacBio_Hippocampus_Rep2	mm10_ERCC_SIRV	chr8	85840924	85717574	-	18	3313	25727	67236	ENSMUSG00000031703.8	ENSMUST00000034140.8	Itfg1	Itfg1-201	Known	Known	None	0.4000000059604645	None	None	None	None
m54284U_191213_120042/169279890/ccs	PacBio_Hippocampus_Rep2	mm10_ERCC_SIRV	chr8	85840751	85717574	-	18	3140	25727	67236	ENSMUSG00000031703.8	ENSMUST00000034140.8	Itfg1	Itfg1-201	Known	Known	None	0.4000000059604645	None	None	None	None
m54284U_191212_053548/1968796/ccs	PacBio_Hippocampus_Rep1	mm10_ERCC_SIRV	chr2	180119308	180162681	+	14	2804	7167	19092	ENSMUSG00000039050.8	ENSMUST00000040668.8	Osbpl2	Osbpl2-201	Known	Known	None	0.25	None	None	None	None
m54284U_191107_221739/4260779/ccs	PacBio_Cortex_Rep1	mm10_ERCC_SIRV	chr8	85840919	85717575	-	18	3300	25727	67236	ENSMUSG00000031703.8	ENSMUST00000034140.8	Itfg1	Itfg1-201	Known	Known	None	0.44999998807907104	None	None	None	None
m54284U_191107_221739/9110579/ccs	PacBio_Cortex_Rep1	mm10_ERCC_SIRV	chr8	85840761	85717575	-	18	3149	25727	67236	ENSMUSG00000031703.8	ENSMUST00000034140.8	Itfg1	Itfg1-201	Known	Known	None	0.44999998807907104	None	None	None	None
m54284U_191212_053548/35915399/ccs	PacBio_Hippocampus_Rep1	mm10_ERCC_SIRV	chr2	180119308	180162680	+	14	2803	7167	19092	ENSMUSG00000039050.8	ENSMUST00000040668.8	Osbpl2	Osbpl2-201	Known	Known	None	0.30000001192092896	None	None	None	None
m54284U_191107_221739/9111577/ccs	PacBio_Cortex_Rep1	mm10_ERCC_SIRV	chr8	85840813	85717579	-	18	3129	25727	621270	ENSMUSG00000031703.8	ENCODEMT000621270	Itfg1	ENCODEMT000621270	Known	NNC	None	0.44999998807907104	None	None	None	None
m54284U_191107_221739/9438640/ccs	PacBio_Cortex_Rep1	mm10_ERCC_SIRV	chr8	85840774	85717575	-	18	3162	25727	67236	ENSMUSG00000031703.8	ENSMUST00000034140.8	Itfg1	Itfg1-201	Known	Known	None	0.44999998807907104	None	None	None	None
m54284U_191107_221739/48760790/ccs	PacBio_Cortex_Rep1	mm10_ERCC_SIRV	chr2	180119309	180162678	+	14	2800	7167	19092	ENSMUSG00000039050.8	ENSMUST00000040668.8	Osbpl2	Osbpl2-201	Known	Known	None	0.25	None	None	None	None
m54284U_191107_221739/17696897/ccs	PacBio_Cortex_Rep1	mm10_ERCC_SIRV	chr8	85764449	85717595	-	9	2231	25727	621251	ENSMUSG00000031703.8	ENCODEMT000621251	Itfg1	ENCODEMT000621251	Known	ISM	Suffix	0.44999998807907104	None	None	None	None
m54284U_191107_221739/18156116/ccs	PacBio_Cortex_Rep1	mm10_ERCC_SIRV	chr8	85840948	85717575	-	18	3336	25727	67236	ENSMUSG00000031703.8	ENSMUST00000034140.8	Itfg1	Itfg1-201	Known	Known	None	0.44999998807907104	None	None	None	None
m54284U_191107_221739/23595188/ccs	PacBio_Cortex_Rep1	mm10_ERCC_SIRV	chr8	85840717	85717596	-	18	3119	25727	621241	ENSMUSG00000031703.8	ENCODEMT000621241	Itfg1	ENCODEMT000621241	Known	NIC	None	0.44999998807907104	None	None	None	None
m54284U_191107_221739/101056519/ccs	PacBio_Cortex_Rep1	mm10_ERCC_SIRV	chr2	180119309	180162680	+	14	2802	7167	19092	ENSMUSG00000039050.8	ENSMUST00000040668.8	Osbpl2	Osbpl2-201	Known	Known	None	0.30000001192092896	None	None	None	None
m54284U_191107_221739/24838271/ccs	PacBio_Cortex_Rep1	mm10_ERCC_SIRV	chr8	85840760	85717575	-	18	3137	25727	67236	ENSMUSG00000031703.8	ENSMUST00000034140.8	Itfg1	Itfg1-201	Known	Known	None	0.44999998807907104	None	None	None	None
m54284U_191107_221739/26806302/ccs	PacBio_Cortex_Rep1	mm10_ERCC_SIRV	chr8	85840946	85717575	-	18	3334	25727	67236	ENSMUSG00000031703.8	ENSMUST00000034140.8	Itfg1	Itfg1-201	Known	Known	None	0.44999998807907104	None	None	None	None
m54284U_191107_221739/106759820/ccs	PacBio_Cortex_Rep1	mm10_ERCC_SIRV	chr2	180119309	180162680	+	14	2802	7167	19092	ENSMUSG00000039050.8	ENSMUST00000040668.8	Osbpl2	Osbpl2-201	Known	Known	None	0.30000001192092896	None	None	None	None
m54284U_191107_221739/28378463/ccs	PacBio_Cortex_Rep1	mm10_ERCC_SIRV	chr8	85840948	85717575	-	18	3336	25727	67236	ENSMUSG00000031703.8	ENSMUST00000034140.8	Itfg1	Itfg1-201	Known	Known	None	0.44999998807907104	None	None	None	None
m54284U_191107_221739/33753350/ccs	PacBio_Cortex_Rep1	mm10_ERCC_SIRV	chr8	85840758	85717575	-	18	3146	25727	67236	ENSMUSG00000031703.8	ENSMUST00000034140.8	Itfg1	Itfg1-201	Known	Known	None	0.44999998807907104	None	None	None	None
m54284U_191107_221739/140051414/ccs	PacBio_Cortex_Rep1	mm10_ERCC_SIRV	chr2	180119309	180162680	+	14	2802	7167	19092	ENSMUSG00000039050.8	ENSMUST00000040668.8	Osbpl2	Osbpl2-201	Known	Known	None	0.30000001192092896	None	None	None	None
m54284U_191107_221739/37947210/ccs	PacBio_Cortex_Rep1	mm10_ERCC_SIRV	chr8	85840954	85717575	-	18	3342	25727	67236	ENSMUSG00000031703.8	ENSMUST00000034140.8	Itfg1	Itfg1-201	Known	Known	None	0.44999998807907104	None	None	None	None
m54284U_191107_221739/39388541/ccs	PacBio_Cortex_Rep1	mm10_ERCC_SIRV	chr8	85840930	85717575	-	18	3318	25727	67236	ENSMUSG00000031703.8	ENSMUST00000034140.8	Itfg1	Itfg1-201	Known	Known	None	0.44999998807907104	None	None	None	None
m54284U_191107_221739/39912138/ccs	PacBio_Cortex_Rep1	mm10_ERCC_SIRV	chr8	85840913	85717575	-	18	3301	25727	67236	ENSMUSG00000031703.8	ENSMUST00000034140.8	Itfg1	Itfg1-201	Known	Known	None	0.44999998807907104	None	None	None	None
m54284U_191109_043049/39389946/ccs	PacBio_Cortex_Rep2	mm10_ERCC_SIRV	chr2	180119309	180162902	+	12	2581	7167	621269	ENSMUSG00000039050.8	ENCODEMT000621269	Osbpl2	ENCODEMT000621269	Known	NIC	None	0.30000001192092896	None	None	None	None
m54284U_191107_221739/39912477/ccs	PacBio_Cortex_Rep1	mm10_ERCC_SIRV	chr8	85840897	85717575	-	18	3285	25727	67236	ENSMUSG00000031703.8	ENSMUST00000034140.8	Itfg1	Itfg1-201	Known	Known	None	0.44999998807907104	None	None	None	None
m54284U_191107_221739/40174897/ccs	PacBio_Cortex_Rep1	mm10_ERCC_SIRV	chr8	85840747	85717575	-	18	3135	25727	67236	ENSMUSG00000031703.8	ENSMUST00000034140.8	Itfg1	Itfg1-201	Known	Known	None	0.44999998807907104	None	None	None	None
m54284U_191107_221739/40960984/ccs	PacBio_Cortex_Rep1	mm10_ERCC_SIRV	chr8	85840756	85717575	-	18	3144	25727	67236	ENSMUSG00000031703.8	ENSMUST00000034140.8	Itfg1	Itfg1-201	Known	Known	None	0.44999998807907104	None	None	None	None
m54284U_191212_053548/8979835/ccs	PacBio_Hippocampus_Rep1	mm10_ERCC_SIRV	chr2	180119309	180162678	+	14	2800	7167	19092	ENSMUSG00000039050.8	ENSMUST00000040668.8	Osbpl2	Osbpl2-201	Known	Known	None	0.25	None	None	None	None
m54284U_191107_221739/47514621/ccs	PacBio_Cortex_Rep1	mm10_ERCC_SIRV	chr8	85840755	85717575	-	18	3143	25727	67236	ENSMUSG00000031703.8	ENSMUST00000034140.8	Itfg1	Itfg1-201	Known	Known	None	0.44999998807907104	None	None	None	None
m54284U_191212_053548/165151587/ccs	PacBio_Hippocampus_Rep1	mm10_ERCC_SIRV	chr2	180119309	180162673	+	14	2795	7167	19092	ENSMUSG00000039050.8	ENSMUST00000040668.8	Osbpl2	Osbpl2-201	Known	Known	None	0.44999998807907104	None	None	None	None
m54284U_191107_221739/65667286/ccs	PacBio_Cortex_Rep1	mm10_ERCC_SIRV	chr8	85726288	85717580	-	4	1607	25727	621268	ENSMUSG00000031703.8	ENCODEMT000621268	Itfg1	ENCODEMT000621268	Known	ISM	Suffix	0.44999998807907104	None	None	None	None
m54284U_191107_221739/67831032/ccs	PacBio_Cortex_Rep1	mm10_ERCC_SIRV	chr8	85840932	85717575	-	18	3320	25727	67236	ENSMUSG00000031703.8	ENSMUST00000034140.8	Itfg1	Itfg1-201	Known	Known	None	0.44999998807907104	None	None	None	None
m54284U_191109_043049/54592203/ccs	PacBio_Cortex_Rep2	mm10_ERCC_SIRV	chr2	180119310	180162678	+	14	2799	7167	19092	ENSMUSG00000039050.8	ENSMUST00000040668.8	Osbpl2	Osbpl2-201	Known	Known	None	0.25	None	None	None	None
m54284U_191107_221739/67962142/ccs	PacBio_Cortex_Rep1	mm10_ERCC_SIRV	chr8	85840765	85717575	-	18	3153	25727	67236	ENSMUSG00000031703.8	ENSMUST00000034140.8	Itfg1	Itfg1-201	Known	Known	None	0.44999998807907104	None	None	None	None
m54284U_191107_221739/86443178/ccs	PacBio_Cortex_Rep1	mm10_ERCC_SIRV	chr8	85840740	85717575	-	18	3128	25727	67236	ENSMUSG00000031703.8	ENSMUST00000034140.8	Itfg1	Itfg1-201	Known	Known	None	0.44999998807907104	None	None	None	None
m54284U_191107_221739/91490322/ccs	PacBio_Cortex_Rep1	mm10_ERCC_SIRV	chr8	85840941	85717575	-	18	3329	25727	67236	ENSMUSG00000031703.8	ENSMUST00000034140.8	Itfg1	Itfg1-201	Known	Known	None	0.44999998807907104	None	None	None	None
m54284U_191109_043049/64815104/ccs	PacBio_Cortex_Rep2	mm10_ERCC_SIRV	chr2	180119310	180162673	+	14	2794	7167	19092	ENSMUSG00000039050.8	ENSMUST00000040668.8	Osbpl2	Osbpl2-201	Known	Known	None	0.44999998807907104	None	None	None	None
m54284U_191107_221739/95618895/ccs	PacBio_Cortex_Rep1	mm10_ERCC_SIRV	chr8	85840758	85717575	-	18	3146	25727	67236	ENSMUSG00000031703.8	ENSMUST00000034140.8	Itfg1	Itfg1-201	Known	Known	None	0.44999998807907104	None	None	None	None
m54284U_191107_221739/96142691/ccs	PacBio_Cortex_Rep1	mm10_ERCC_SIRV	chr8	85840766	85717575	-	18	3154	25727	67236	ENSMUSG00000031703.8	ENSMUST00000034140.8	Itfg1	Itfg1-201	Known	Known	None	0.44999998807907104	None	None	None	None
m54284U_191107_221739/98304296/ccs	PacBio_Cortex_Rep1	mm10_ERCC_SIRV	chr8	85840948	85717575	-	18	3336	25727	67236	ENSMUSG00000031703.8	ENSMUST00000034140.8	Itfg1	Itfg1-201	Known	Known	None	0.44999998807907104	None	None	None	None
m54284U_191107_221739/102696881/ccs	PacBio_Cortex_Rep1	mm10_ERCC_SIRV	chr8	85840742	85717575	-	18	3130	25727	67236	ENSMUSG00000031703.8	ENSMUST00000034140.8	Itfg1	Itfg1-201	Known	Known	None	0.44999998807907104	None	None	None	None
m54284U_191109_043049/71698470/ccs	PacBio_Cortex_Rep2	mm10_ERCC_SIRV	chr2	180119310	180162679	+	14	2800	7167	19092	ENSMUSG00000039050.8	ENSMUST00000040668.8	Osbpl2	Osbpl2-201	Known	Known	None	0.25	None	None	None	None
m54284U_191107_221739/104598309/ccs	PacBio_Cortex_Rep1	mm10_ERCC_SIRV	chr8	85840948	85717575	-	18	3336	25727	67236	ENSMUSG00000031703.8	ENSMUST00000034140.8	Itfg1	Itfg1-201	Known	Known	None	0.44999998807907104	None	None	None	None
m54284U_191107_221739/106825854/ccs	PacBio_Cortex_Rep1	mm10_ERCC_SIRV	chr8	85840755	85717575	-	18	3143	25727	67236	ENSMUSG00000031703.8	ENSMUST00000034140.8	Itfg1	Itfg1-201	Known	Known	None	0.44999998807907104	None	None	None	None
m54284U_191107_221739/108069654/ccs	PacBio_Cortex_Rep1	mm10_ERCC_SIRV	chr8	85840948	85717575	-	18	3336	25727	67236	ENSMUSG00000031703.8	ENSMUST00000034140.8	Itfg1	Itfg1-201	Known	Known	None	0.44999998807907104	None	None	None	None
m54284U_191107_221739/108135186/ccs	PacBio_Cortex_Rep1	mm10_ERCC_SIRV	chr8	85840759	85717575	-	18	3147	25727	67236	ENSMUSG00000031703.8	ENSMUST00000034140.8	Itfg1	Itfg1-201	Known	Known	None	0.44999998807907104	None	None	None	None
m54284U_191107_221739/110627196/ccs	PacBio_Cortex_Rep1	mm10_ERCC_SIRV	chr8	85840931	85717575	-	18	3319	25727	67236	ENSMUSG00000031703.8	ENSMUST00000034140.8	Itfg1	Itfg1-201	Known	Known	None	0.44999998807907104	None	None	None	None
m54284U_191212_053548/13829606/ccs	PacBio_Hippocampus_Rep1	mm10_ERCC_SIRV	chr2	180119310	180162673	+	14	2794	7167	19092	ENSMUSG00000039050.8	ENSMUST00000040668.8	Osbpl2	Osbpl2-201	Known	Known	None	0.44999998807907104	None	None	None	None
m54284U_191107_221739/116327232/ccs	PacBio_Cortex_Rep1	mm10_ERCC_SIRV	chr8	85840751	85717575	-	18	3139	25727	67236	ENSMUSG00000031703.8	ENSMUST00000034140.8	Itfg1	Itfg1-201	Known	Known	None	0.44999998807907104	None	None	None	None
m54284U_191107_221739/117311081/ccs	PacBio_Cortex_Rep1	mm10_ERCC_SIRV	chr8	85840759	85717575	-	18	3147	25727	67236	ENSMUSG00000031703.8	ENSMUST00000034140.8	Itfg1	Itfg1-201	Known	Known	None	0.44999998807907104	None	None	None	None
m54284U_191107_221739/118229055/ccs	PacBio_Cortex_Rep1	mm10_ERCC_SIRV	chr8	85840759	85717575	-	18	3147	25727	67236	ENSMUSG00000031703.8	ENSMUST00000034140.8	Itfg1	Itfg1-201	Known	Known	None	0.44999998807907104	None	None	None	None
m54284U_191107_221739/35259250/ccs	PacBio_Cortex_Rep1	mm10_ERCC_SIRV	chr2	180119313	180162680	+	14	2798	7167	19092	ENSMUSG00000039050.8	ENSMUST00000040668.8	Osbpl2	Osbpl2-201	Known	Known	None	0.30000001192092896	None	None	None	None
m54284U_191107_221739/130024491/ccs	PacBio_Cortex_Rep1	mm10_ERCC_SIRV	chr8	85840906	85717575	-	18	3294	25727	67236	ENSMUSG00000031703.8	ENSMUST00000034140.8	Itfg1	Itfg1-201	Known	Known	None	0.44999998807907104	None	None	None	None
m54284U_191107_221739/133235564/ccs	PacBio_Cortex_Rep1	mm10_ERCC_SIRV	chr8	85840760	85717575	-	18	3148	25727	67236	ENSMUSG00000031703.8	ENSMUST00000034140.8	Itfg1	Itfg1-201	Known	Known	None	0.44999998807907104	None	None	None	None
m54284U_191109_043049/21301310/ccs	PacBio_Cortex_Rep2	mm10_ERCC_SIRV	chr2	180119313	180162672	+	14	2790	7167	19092	ENSMUSG00000039050.8	ENSMUST00000040668.8	Osbpl2	Osbpl2-201	Known	Known	None	0.4000000059604645	None	None	None	None
m54284U_191107_221739/137167207/ccs	PacBio_Cortex_Rep1	mm10_ERCC_SIRV	chr8	85840933	85717575	-	18	3321	25727	67236	ENSMUSG00000031703.8	ENSMUST00000034140.8	Itfg1	Itfg1-201	Known	Known	None	0.44999998807907104	None	None	None	None
m54284U_191107_221739/155779625/ccs	PacBio_Cortex_Rep1	mm10_ERCC_SIRV	chr8	85840933	85717575	-	18	3321	25727	67236	ENSMUSG00000031703.8	ENSMUST00000034140.8	Itfg1	Itfg1-201	Known	Known	None	0.44999998807907104	None	None	None	None
m54284U_191109_043049/24118513/ccs	PacBio_Cortex_Rep2	mm10_ERCC_SIRV	chr2	180119313	180162681	+	14	2799	7167	19092	ENSMUSG00000039050.8	ENSMUST00000040668.8	Osbpl2	Osbpl2-201	Known	Known	None	0.25	None	None	None	None
m54284U_191107_221739/156305302/ccs	PacBio_Cortex_Rep1	mm10_ERCC_SIRV	chr8	85840774	85717575	-	18	3162	25727	67236	ENSMUSG00000031703.8	ENSMUST00000034140.8	Itfg1	Itfg1-201	Known	Known	None	0.44999998807907104	None	None	None	None
m54284U_191107_221739/157287778/ccs	PacBio_Cortex_Rep1	mm10_ERCC_SIRV	chr8	85840892	85717575	-	18	3280	25727	67236	ENSMUSG00000031703.8	ENSMUST00000034140.8	Itfg1	Itfg1-201	Known	Known	None	0.44999998807907104	None	None	None	None
m54284U_191109_043049/52757907/ccs	PacBio_Cortex_Rep2	mm10_ERCC_SIRV	chr2	180119313	180162456	+	14	2574	7167	19092	ENSMUSG00000039050.8	ENSMUST00000040668.8	Osbpl2	Osbpl2-201	Known	Known	None	0.25	None	None	None	None
m54284U_191107_221739/164104440/ccs	PacBio_Cortex_Rep1	mm10_ERCC_SIRV	chr8	85840759	85717575	-	18	3147	25727	67236	ENSMUSG00000031703.8	ENSMUST00000034140.8	Itfg1	Itfg1-201	Known	Known	None	0.44999998807907104	None	None	None	None
m54284U_191109_043049/95092785/ccs	PacBio_Cortex_Rep2	mm10_ERCC_SIRV	chr2	180119313	180176283	+	23	3500	7167	621272	ENSMUSG00000039050.8	ENCODEMT000621272	Osbpl2	ENCODEMT000621272	Known	NNC	None	0.10000000149011612	None	None	None	None
m54284U_191107_221739/164562309/ccs	PacBio_Cortex_Rep1	mm10_ERCC_SIRV	chr8	85840919	85717575	-	18	3307	25727	67236	ENSMUSG00000031703.8	ENSMUST00000034140.8	Itfg1	Itfg1-201	Known	Known	None	0.44999998807907104	None	None	None	None
m54284U_191107_221739/167971345/ccs	PacBio_Cortex_Rep1	mm10_ERCC_SIRV	chr8	85840753	85717575	-	18	3141	25727	67236	ENSMUSG00000031703.8	ENSMUST00000034140.8	Itfg1	Itfg1-201	Known	Known	None	0.44999998807907104	None	None	None	None
m54284U_191109_043049/97191516/ccs	PacBio_Cortex_Rep2	mm10_ERCC_SIRV	chr2	180119313	180162680	+	14	2798	7167	19092	ENSMUSG00000039050.8	ENSMUST00000040668.8	Osbpl2	Osbpl2-201	Known	Known	None	0.30000001192092896	None	None	None	None
m54284U_191107_221739/168231762/ccs	PacBio_Cortex_Rep1	mm10_ERCC_SIRV	chr8	85840932	85717575	-	18	3320	25727	67236	ENSMUSG00000031703.8	ENSMUST00000034140.8	Itfg1	Itfg1-201	Known	Known	None	0.44999998807907104	None	None	None	None
m54284U_191107_221739/168954140/ccs	PacBio_Cortex_Rep1	mm10_ERCC_SIRV	chr8	85840968	85717575	-	18	3356	25727	67236	ENSMUSG00000031703.8	ENSMUST00000034140.8	Itfg1	Itfg1-201	Known	Known	None	0.44999998807907104	None	None	None	None
m54284U_191107_221739/74843101/ccs	PacBio_Cortex_Rep1	mm10_ERCC_SIRV	chr2	180119314	180162680	+	14	2797	7167	19092	ENSMUSG00000039050.8	ENSMUST00000040668.8	Osbpl2	Osbpl2-201	Known	Known	None	0.30000001192092896	None	None	None	None
m54284U_191109_043049/1901801/ccs	PacBio_Cortex_Rep2	mm10_ERCC_SIRV	chr8	85840752	85717575	-	18	3140	25727	67236	ENSMUSG00000031703.8	ENSMUST00000034140.8	Itfg1	Itfg1-201	Known	Known	None	0.44999998807907104	None	None	None	None
m54284U_191109_043049/7931873/ccs	PacBio_Cortex_Rep2	mm10_ERCC_SIRV	chr8	85840756	85717575	-	18	3144	25727	67236	ENSMUSG00000031703.8	ENSMUST00000034140.8	Itfg1	Itfg1-201	Known	Known	None	0.44999998807907104	None	None	None	None
m54284U_191109_043049/15270304/ccs	PacBio_Cortex_Rep2	mm10_ERCC_SIRV	chr8	85840907	85717575	-	18	3295	25727	67236	ENSMUSG00000031703.8	ENSMUST00000034140.8	Itfg1	Itfg1-201	Known	Known	None	0.44999998807907104	None	None	None	None
m54284U_191109_043049/3934293/ccs	PacBio_Cortex_Rep2	mm10_ERCC_SIRV	chr2	180119314	180162680	+	14	2797	7167	19092	ENSMUSG00000039050.8	ENSMUST00000040668.8	Osbpl2	Osbpl2-201	Known	Known	None	0.30000001192092896	None	None	None	None
m54284U_191109_043049/16909024/ccs	PacBio_Cortex_Rep2	mm10_ERCC_SIRV	chr8	85840870	85717575	-	18	3258	25727	67236	ENSMUSG00000031703.8	ENSMUST00000034140.8	Itfg1	Itfg1-201	Known	Known	None	0.44999998807907104	None	None	None	None
m54284U_191109_043049/29164567/ccs	PacBio_Cortex_Rep2	mm10_ERCC_SIRV	chr8	85840759	85717575	-	18	3147	25727	67236	ENSMUSG00000031703.8	ENSMUST00000034140.8	Itfg1	Itfg1-201	Known	Known	None	0.44999998807907104	None	None	None	None
m54284U_191109_043049/19006944/ccs	PacBio_Cortex_Rep2	mm10_ERCC_SIRV	chr2	180119314	180162680	+	14	2797	7167	19092	ENSMUSG00000039050.8	ENSMUST00000040668.8	Osbpl2	Osbpl2-201	Known	Known	None	0.30000001192092896	None	None	None	None
m54284U_191109_043049/31851033/ccs	PacBio_Cortex_Rep2	mm10_ERCC_SIRV	chr8	85840756	85717575	-	18	3144	25727	67236	ENSMUSG00000031703.8	ENSMUST00000034140.8	Itfg1	Itfg1-201	Known	Known	None	0.44999998807907104	None	None	None	None
m54284U_191109_043049/33425862/ccs	PacBio_Cortex_Rep2	mm10_ERCC_SIRV	chr8	85840885	85717575	-	18	3273	25727	67236	ENSMUSG00000031703.8	ENSMUST00000034140.8	Itfg1	Itfg1-201	Known	Known	None	0.44999998807907104	None	None	None	None
m54284U_191109_043049/33882373/ccs	PacBio_Cortex_Rep2	mm10_ERCC_SIRV	chr2	180119314	180162456	+	14	2573	7167	19092	ENSMUSG00000039050.8	ENSMUST00000040668.8	Osbpl2	Osbpl2-201	Known	Known	None	0.25	None	None	None	None
m54284U_191109_043049/33950130/ccs	PacBio_Cortex_Rep2	mm10_ERCC_SIRV	chr8	85840775	85717575	-	18	3163	25727	67236	ENSMUSG00000031703.8	ENSMUST00000034140.8	Itfg1	Itfg1-201	Known	Known	None	0.44999998807907104	None	None	None	None
m54284U_191109_043049/34867428/ccs	PacBio_Cortex_Rep2	mm10_ERCC_SIRV	chr8	85840946	85717575	-	18	3334	25727	67236	ENSMUSG00000031703.8	ENSMUST00000034140.8	Itfg1	Itfg1-201	Known	Known	None	0.44999998807907104	None	None	None	None
m54284U_191109_043049/38864747/ccs	PacBio_Cortex_Rep2	mm10_ERCC_SIRV	chr2	180119314	180162673	+	14	2790	7167	19092	ENSMUSG00000039050.8	ENSMUST00000040668.8	Osbpl2	Osbpl2-201	Known	Known	None	0.44999998807907104	None	None	None	None
m54284U_191109_043049/41222270/ccs	PacBio_Cortex_Rep2	mm10_ERCC_SIRV	chr8	85840900	85717575	-	18	3288	25727	67236	ENSMUSG00000031703.8	ENSMUST00000034140.8	Itfg1	Itfg1-201	Known	Known	None	0.44999998807907104	None	None	None	None
m54284U_191109_043049/43122829/ccs	PacBio_Cortex_Rep2	mm10_ERCC_SIRV	chr8	85840760	85717575	-	18	3148	25727	67236	ENSMUSG00000031703.8	ENSMUST00000034140.8	Itfg1	Itfg1-201	Known	Known	None	0.44999998807907104	None	None	None	None
m54284U_191109_043049/52953504/ccs	PacBio_Cortex_Rep2	mm10_ERCC_SIRV	chr2	180119314	180162680	+	14	2797	7167	19092	ENSMUSG00000039050.8	ENSMUST00000040668.8	Osbpl2	Osbpl2-201	Known	Known	None	0.30000001192092896	None	None	None	None
m54284U_191109_043049/49089330/ccs	PacBio_Cortex_Rep2	mm10_ERCC_SIRV	chr8	85840967	85717575	-	18	3355	25727	67236	ENSMUSG00000031703.8	ENSMUST00000034140.8	Itfg1	Itfg1-201	Known	Known	None	0.44999998807907104	None	None	None	None
m54284U_191109_043049/58196855/ccs	PacBio_Cortex_Rep2	mm10_ERCC_SIRV	chr8	85840913	85717575	-	18	3301	25727	67236	ENSMUSG00000031703.8	ENSMUST00000034140.8	Itfg1	Itfg1-201	Known	Known	None	0.44999998807907104	None	None	None	None
m54284U_191109_043049/72157480/ccs	PacBio_Cortex_Rep2	mm10_ERCC_SIRV	chr2	180119314	180162680	+	14	2797	7167	19092	ENSMUSG00000039050.8	ENSMUST00000040668.8	Osbpl2	Osbpl2-201	Known	Known	None	0.30000001192092896	None	None	None	None
m54284U_191109_043049/68420605/ccs	PacBio_Cortex_Rep2	mm10_ERCC_SIRV	chr8	85840920	85717575	-	18	3308	25727	67236	ENSMUSG00000031703.8	ENSMUST00000034140.8	Itfg1	Itfg1-201	Known	Known	None	0.44999998807907104	None	None	None	None
m54284U_191109_043049/68944348/ccs	PacBio_Cortex_Rep2	mm10_ERCC_SIRV	chr8	85840756	85717575	-	18	3144	25727	67236	ENSMUSG00000031703.8	ENSMUST00000034140.8	Itfg1	Itfg1-201	Known	Known	None	0.44999998807907104	None	None	None	None
m54284U_191109_043049/133629428/ccs	PacBio_Cortex_Rep2	mm10_ERCC_SIRV	chr2	180119314	180162680	+	14	2797	7167	19092	ENSMUSG00000039050.8	ENSMUST00000040668.8	Osbpl2	Osbpl2-201	Known	Known	None	0.30000001192092896	None	None	None	None
m54284U_191109_043049/74515475/ccs	PacBio_Cortex_Rep2	mm10_ERCC_SIRV	chr8	85840780	85717575	-	18	3168	25727	67236	ENSMUSG00000031703.8	ENSMUST00000034140.8	Itfg1	Itfg1-201	Known	Known	None	0.44999998807907104	None	None	None	None
m54284U_191109_043049/77334837/ccs	PacBio_Cortex_Rep2	mm10_ERCC_SIRV	chr8	85840933	85717575	-	18	3321	25727	67236	ENSMUSG00000031703.8	ENSMUST00000034140.8	Itfg1	Itfg1-201	Known	Known	None	0.44999998807907104	None	None	None	None
m54284U_191109_043049/161743615/ccs	PacBio_Cortex_Rep2	mm10_ERCC_SIRV	chr2	180119314	180162680	+	14	2797	7167	19092	ENSMUSG00000039050.8	ENSMUST00000040668.8	Osbpl2	Osbpl2-201	Known	Known	None	0.30000001192092896	None	None	None	None
m54284U_191109_043049/105251916/ccs	PacBio_Cortex_Rep2	mm10_ERCC_SIRV	chr8	85840900	85717575	-	18	3288	25727	67236	ENSMUSG00000031703.8	ENSMUST00000034140.8	Itfg1	Itfg1-201	Known	Known	None	0.44999998807907104	None	None	None	None
m54284U_191109_043049/105646746/ccs	PacBio_Cortex_Rep2	mm10_ERCC_SIRV	chr8	85767045	85717596	-	10	2324	25727	621239	ENSMUSG00000031703.8	ENCODEMT000621239	Itfg1	ENCODEMT000621239	Known	ISM	Suffix	0.44999998807907104	None	None	None	None
m54284U_191109_043049/162858140/ccs	PacBio_Cortex_Rep2	mm10_ERCC_SIRV	chr2	180119314	180162673	+	14	2790	7167	19092	ENSMUSG00000039050.8	ENSMUST00000040668.8	Osbpl2	Osbpl2-201	Known	Known	None	0.44999998807907104	None	None	None	None
m54284U_191109_043049/106564435/ccs	PacBio_Cortex_Rep2	mm10_ERCC_SIRV	chr8	85840919	85717575	-	18	3307	25727	67236	ENSMUSG00000031703.8	ENSMUST00000034140.8	Itfg1	Itfg1-201	Known	Known	None	0.44999998807907104	None	None	None	None
m54284U_191109_043049/107088203/ccs	PacBio_Cortex_Rep2	mm10_ERCC_SIRV	chr8	85840752	85717575	-	18	3140	25727	67236	ENSMUSG00000031703.8	ENSMUST00000034140.8	Itfg1	Itfg1-201	Known	Known	None	0.44999998807907104	None	None	None	None
m54284U_191212_053548/30475315/ccs	PacBio_Hippocampus_Rep1	mm10_ERCC_SIRV	chr2	180119314	180162680	+	14	2797	7167	19092	ENSMUSG00000039050.8	ENSMUST00000040668.8	Osbpl2	Osbpl2-201	Known	Known	None	0.30000001192092896	None	None	None	None
m54284U_191109_043049/121897772/ccs	PacBio_Cortex_Rep2	mm10_ERCC_SIRV	chr8	85840899	85717575	-	18	3287	25727	67236	ENSMUSG00000031703.8	ENSMUST00000034140.8	Itfg1	Itfg1-201	Known	Known	None	0.44999998807907104	None	None	None	None
m54284U_191109_043049/122095836/ccs	PacBio_Cortex_Rep2	mm10_ERCC_SIRV	chr8	85840888	85717575	-	18	3276	25727	67236	ENSMUSG00000031703.8	ENSMUST00000034140.8	Itfg1	Itfg1-201	Known	Known	None	0.44999998807907104	None	None	None	None
m54284U_191109_043049/125895407/ccs	PacBio_Cortex_Rep2	mm10_ERCC_SIRV	chr8	85840891	85717575	-	18	3279	25727	67236	ENSMUSG00000031703.8	ENSMUST00000034140.8	Itfg1	Itfg1-201	Known	Known	None	0.44999998807907104	None	None	None	None
m54284U_191212_053548/180226042/ccs	PacBio_Hippocampus_Rep1	mm10_ERCC_SIRV	chr2	180119314	180162680	+	14	2797	7167	19092	ENSMUSG00000039050.8	ENSMUST00000040668.8	Osbpl2	Osbpl2-201	Known	Known	None	0.30000001192092896	None	None	None	None
m54284U_191109_043049/127206646/ccs	PacBio_Cortex_Rep2	mm10_ERCC_SIRV	chr8	85840823	85717575	-	18	3211	25727	67236	ENSMUSG00000031703.8	ENSMUST00000034140.8	Itfg1	Itfg1-201	Known	Known	None	0.44999998807907104	None	None	None	None
m54284U_191109_043049/139461038/ccs	PacBio_Cortex_Rep2	mm10_ERCC_SIRV	chr8	85840756	85717575	-	18	3144	25727	67236	ENSMUSG00000031703.8	ENSMUST00000034140.8	Itfg1	Itfg1-201	Known	Known	None	0.44999998807907104	None	None	None	None
m54284U_191109_043049/121572190/ccs	PacBio_Cortex_Rep2	mm10_ERCC_SIRV	chr2	180119315	180162671	+	14	2787	7167	19092	ENSMUSG00000039050.8	ENSMUST00000040668.8	Osbpl2	Osbpl2-201	Known	Known	None	0.3499999940395355	None	None	None	None
m54284U_191109_043049/141100347/ccs	PacBio_Cortex_Rep2	mm10_ERCC_SIRV	chr8	85840759	85717575	-	18	3147	25727	67236	ENSMUSG00000031703.8	ENSMUST00000034140.8	Itfg1	Itfg1-201	Known	Known	None	0.44999998807907104	None	None	None	None
m54284U_191109_043049/142279889/ccs	PacBio_Cortex_Rep2	mm10_ERCC_SIRV	chr8	85839027	85717596	-	17	2921	25727	621242	ENSMUSG00000031703.8	ENCODEMT000621242	Itfg1	ENCODEMT000621242	Known	ISM	Suffix	0.44999998807907104	None	None	None	None
m54284U_191107_221739/14420705/ccs	PacBio_Cortex_Rep1	mm10_ERCC_SIRV	chr2	180119316	180162680	+	14	2795	7167	19092	ENSMUSG00000039050.8	ENSMUST00000040668.8	Osbpl2	Osbpl2-201	Known	Known	None	0.30000001192092896	None	None	None	None
m54284U_191109_043049/143198480/ccs	PacBio_Cortex_Rep2	mm10_ERCC_SIRV	chr8	85840756	85717575	-	18	3144	25727	67236	ENSMUSG00000031703.8	ENSMUST00000034140.8	Itfg1	Itfg1-201	Known	Known	None	0.44999998807907104	None	None	None	None
m54284U_191109_043049/146407833/ccs	PacBio_Cortex_Rep2	mm10_ERCC_SIRV	chr8	85840927	85717575	-	18	3315	25727	67236	ENSMUSG00000031703.8	ENSMUST00000034140.8	Itfg1	Itfg1-201	Known	Known	None	0.44999998807907104	None	None	None	None
m54284U_191107_221739/76547299/ccs	PacBio_Cortex_Rep1	mm10_ERCC_SIRV	chr2	180119316	180162455	+	14	2570	7167	19092	ENSMUSG00000039050.8	ENSMUST00000040668.8	Osbpl2	Osbpl2-201	Known	Known	None	0.25	None	None	None	None
m54284U_191109_043049/149293544/ccs	PacBio_Cortex_Rep2	mm10_ERCC_SIRV	chr8	85840932	85717575	-	18	3320	25727	67236	ENSMUSG00000031703.8	ENSMUST00000034140.8	Itfg1	Itfg1-201	Known	Known	None	0.44999998807907104	None	None	None	None
m54284U_191109_043049/153355460/ccs	PacBio_Cortex_Rep2	mm10_ERCC_SIRV	chr8	85840933	85717575	-	18	3321	25727	67236	ENSMUSG00000031703.8	ENSMUST00000034140.8	Itfg1	Itfg1-201	Known	Known	None	0.44999998807907104	None	None	None	None
m54284U_191107_221739/129696301/ccs	PacBio_Cortex_Rep1	mm10_ERCC_SIRV	chr2	180119316	180162680	+	14	2795	7167	19092	ENSMUSG00000039050.8	ENSMUST00000040668.8	Osbpl2	Osbpl2-201	Known	Known	None	0.30000001192092896	None	None	None	None
m54284U_191109_043049/159648584/ccs	PacBio_Cortex_Rep2	mm10_ERCC_SIRV	chr8	85840913	85717575	-	18	3293	25727	67236	ENSMUSG00000031703.8	ENSMUST00000034140.8	Itfg1	Itfg1-201	Known	Known	None	0.44999998807907104	None	None	None	None
m54284U_191109_043049/162465920/ccs	PacBio_Cortex_Rep2	mm10_ERCC_SIRV	chr8	85840759	85717575	-	18	3147	25727	67236	ENSMUSG00000031703.8	ENSMUST00000034140.8	Itfg1	Itfg1-201	Known	Known	None	0.44999998807907104	None	None	None	None
m54284U_191107_221739/149881155/ccs	PacBio_Cortex_Rep1	mm10_ERCC_SIRV	chr2	180119316	180162680	+	14	2795	7167	19092	ENSMUSG00000039050.8	ENSMUST00000040668.8	Osbpl2	Osbpl2-201	Known	Known	None	0.30000001192092896	None	None	None	None
m54284U_191109_043049/162924557/ccs	PacBio_Cortex_Rep2	mm10_ERCC_SIRV	chr8	85840741	85717575	-	18	3129	25727	67236	ENSMUSG00000031703.8	ENSMUST00000034140.8	Itfg1	Itfg1-201	Known	Known	None	0.44999998807907104	None	None	None	None
m54284U_191109_043049/168954409/ccs	PacBio_Cortex_Rep2	mm10_ERCC_SIRV	chr8	85840761	85717575	-	18	3149	25727	67236	ENSMUSG00000031703.8	ENSMUST00000034140.8	Itfg1	Itfg1-201	Known	Known	None	0.44999998807907104	None	None	None	None
m54284U_191109_043049/35586786/ccs	PacBio_Cortex_Rep2	mm10_ERCC_SIRV	chr2	180119316	180162458	+	14	2573	7167	19092	ENSMUSG00000039050.8	ENSMUST00000040668.8	Osbpl2	Osbpl2-201	Known	Known	None	0.20000000298023224	None	None	None	None
m54284U_191109_043049/179897951/ccs	PacBio_Cortex_Rep2	mm10_ERCC_SIRV	chr8	85840758	85717575	-	18	3146	25727	67236	ENSMUSG00000031703.8	ENSMUST00000034140.8	Itfg1	Itfg1-201	Known	Known	None	0.44999998807907104	None	None	None	None
m54284U_191109_043049/180158489/ccs	PacBio_Cortex_Rep2	mm10_ERCC_SIRV	chr8	85840758	85717575	-	18	3146	25727	67236	ENSMUSG00000031703.8	ENSMUST00000034140.8	Itfg1	Itfg1-201	Known	Known	None	0.44999998807907104	None	None	None	None
m54284U_191109_043049/71829850/ccs	PacBio_Cortex_Rep2	mm10_ERCC_SIRV	chr2	180119316	180162680	+	14	2795	7167	19092	ENSMUSG00000039050.8	ENSMUST00000040668.8	Osbpl2	Osbpl2-201	Known	Known	None	0.30000001192092896	None	None	None	None
m54284U_191212_053548/9635583/ccs	PacBio_Hippocampus_Rep1	mm10_ERCC_SIRV	chr8	85840901	85717575	-	18	3289	25727	67236	ENSMUSG00000031703.8	ENSMUST00000034140.8	Itfg1	Itfg1-201	Known	Known	None	0.44999998807907104	None	None	None	None
m54284U_191212_053548/13239890/ccs	PacBio_Hippocampus_Rep1	mm10_ERCC_SIRV	chr8	85840752	85717575	-	18	3140	25727	67236	ENSMUSG00000031703.8	ENSMUST00000034140.8	Itfg1	Itfg1-201	Known	Known	None	0.44999998807907104	None	None	None	None
m54284U_191109_043049/87491673/ccs	PacBio_Cortex_Rep2	mm10_ERCC_SIRV	chr2	180119316	180162680	+	14	2795	7167	19092	ENSMUSG00000039050.8	ENSMUST00000040668.8	Osbpl2	Osbpl2-201	Known	Known	None	0.30000001192092896	None	None	None	None
m54284U_191212_053548/18546784/ccs	PacBio_Hippocampus_Rep1	mm10_ERCC_SIRV	chr8	85840775	85717575	-	18	3163	25727	67236	ENSMUSG00000031703.8	ENSMUST00000034140.8	Itfg1	Itfg1-201	Known	Known	None	0.44999998807907104	None	None	None	None
m54284U_191212_053548/19006266/ccs	PacBio_Hippocampus_Rep1	mm10_ERCC_SIRV	chr8	85840950	85717575	-	18	3338	25727	67236	ENSMUSG00000031703.8	ENSMUST00000034140.8	Itfg1	Itfg1-201	Known	Known	None	0.44999998807907104	None	None	None	None
m54284U_191109_043049/93454388/ccs	PacBio_Cortex_Rep2	mm10_ERCC_SIRV	chr2	180119316	180162681	+	14	2796	7167	19092	ENSMUSG00000039050.8	ENSMUST00000040668.8	Osbpl2	Osbpl2-201	Known	Known	None	0.25	None	None	None	None
m54284U_191212_053548/23200124/ccs	PacBio_Hippocampus_Rep1	mm10_ERCC_SIRV	chr8	85840761	85717575	-	18	3149	25727	67236	ENSMUSG00000031703.8	ENSMUST00000034140.8	Itfg1	Itfg1-201	Known	Known	None	0.44999998807907104	None	None	None	None
m54284U_191212_053548/24379598/ccs	PacBio_Hippocampus_Rep1	mm10_ERCC_SIRV	chr8	85840751	85717575	-	18	3139	25727	67236	ENSMUSG00000031703.8	ENSMUST00000034140.8	Itfg1	Itfg1-201	Known	Known	None	0.44999998807907104	None	None	None	None
m54284U_191109_043049/106694531/ccs	PacBio_Cortex_Rep2	mm10_ERCC_SIRV	chr2	180119316	180162680	+	14	2795	7167	19092	ENSMUSG00000039050.8	ENSMUST00000040668.8	Osbpl2	Osbpl2-201	Known	Known	None	0.30000001192092896	None	None	None	None
m54284U_191212_053548/26741208/ccs	PacBio_Hippocampus_Rep1	mm10_ERCC_SIRV	chr8	85840754	85717575	-	18	3142	25727	67236	ENSMUSG00000031703.8	ENSMUST00000034140.8	Itfg1	Itfg1-201	Known	Known	None	0.44999998807907104	None	None	None	None
m54284U_191212_053548/27984653/ccs	PacBio_Hippocampus_Rep1	mm10_ERCC_SIRV	chr8	85840951	85717575	-	18	3339	25727	67236	ENSMUSG00000031703.8	ENSMUST00000034140.8	Itfg1	Itfg1-201	Known	Known	None	0.44999998807907104	None	None	None	None
m54284U_191109_043049/108528114/ccs	PacBio_Cortex_Rep2	mm10_ERCC_SIRV	chr2	180119316	180162680	+	14	2795	7167	19092	ENSMUSG00000039050.8	ENSMUST00000040668.8	Osbpl2	Osbpl2-201	Known	Known	None	0.30000001192092896	None	None	None	None
m54284U_191212_053548/30935183/ccs	PacBio_Hippocampus_Rep1	mm10_ERCC_SIRV	chr8	85840885	85717575	-	18	3273	25727	67236	ENSMUSG00000031703.8	ENSMUST00000034140.8	Itfg1	Itfg1-201	Known	Known	None	0.44999998807907104	None	None	None	None
m54284U_191212_053548/42404060/ccs	PacBio_Hippocampus_Rep1	mm10_ERCC_SIRV	chr8	85840756	85717575	-	18	3144	25727	67236	ENSMUSG00000031703.8	ENSMUST00000034140.8	Itfg1	Itfg1-201	Known	Known	None	0.44999998807907104	None	None	None	None
m54284U_191109_043049/115279087/ccs	PacBio_Cortex_Rep2	mm10_ERCC_SIRV	chr2	180119316	180162673	+	14	2788	7167	19092	ENSMUSG00000039050.8	ENSMUST00000040668.8	Osbpl2	Osbpl2-201	Known	Known	None	0.44999998807907104	None	None	None	None
m54284U_191212_053548/45419261/ccs	PacBio_Hippocampus_Rep1	mm10_ERCC_SIRV	chr8	85840759	85717575	-	18	3147	25727	67236	ENSMUSG00000031703.8	ENSMUST00000034140.8	Itfg1	Itfg1-201	Known	Known	None	0.44999998807907104	None	None	None	None
m54284U_191212_053548/50202399/ccs	PacBio_Hippocampus_Rep1	mm10_ERCC_SIRV	chr8	85840751	85717575	-	18	3139	25727	67236	ENSMUSG00000031703.8	ENSMUST00000034140.8	Itfg1	Itfg1-201	Known	Known	None	0.44999998807907104	None	None	None	None
m54284U_191212_053548/54463091/ccs	PacBio_Hippocampus_Rep1	mm10_ERCC_SIRV	chr8	85840748	85717575	-	18	3136	25727	67236	ENSMUSG00000031703.8	ENSMUST00000034140.8	Itfg1	Itfg1-201	Known	Known	None	0.44999998807907104	None	None	None	None
m54284U_191109_043049/122028381/ccs	PacBio_Cortex_Rep2	mm10_ERCC_SIRV	chr2	180119316	180162673	+	14	2788	7167	19092	ENSMUSG00000039050.8	ENSMUST00000040668.8	Osbpl2	Osbpl2-201	Known	Known	None	0.44999998807907104	None	None	None	None
m54284U_191212_053548/54921893/ccs	PacBio_Hippocampus_Rep1	mm10_ERCC_SIRV	chr8	85840598	85717575	-	18	2986	25727	67236	ENSMUSG00000031703.8	ENSMUST00000034140.8	Itfg1	Itfg1-201	Known	Known	None	0.44999998807907104	None	None	None	None
m54284U_191212_053548/66912470/ccs	PacBio_Hippocampus_Rep1	mm10_ERCC_SIRV	chr8	85840788	85717575	-	18	3176	25727	67236	ENSMUSG00000031703.8	ENSMUST00000034140.8	Itfg1	Itfg1-201	Known	Known	None	0.44999998807907104	None	None	None	None
m54284U_191212_053548/1180939/ccs	PacBio_Hippocampus_Rep1	mm10_ERCC_SIRV	chr2	180119316	180162456	+	14	2571	7167	19092	ENSMUSG00000039050.8	ENSMUST00000040668.8	Osbpl2	Osbpl2-201	Known	Known	None	0.25	None	None	None	None
m54284U_191212_053548/70519332/ccs	PacBio_Hippocampus_Rep1	mm10_ERCC_SIRV	chr8	85840932	85717575	-	18	3320	25727	67236	ENSMUSG00000031703.8	ENSMUST00000034140.8	Itfg1	Itfg1-201	Known	Known	None	0.44999998807907104	None	None	None	None
m54284U_191212_053548/77858102/ccs	PacBio_Hippocampus_Rep1	mm10_ERCC_SIRV	chr8	85840756	85717575	-	18	3144	25727	67236	ENSMUSG00000031703.8	ENSMUST00000034140.8	Itfg1	Itfg1-201	Known	Known	None	0.44999998807907104	None	None	None	None
m54284U_191212_053548/24445012/ccs	PacBio_Hippocampus_Rep1	mm10_ERCC_SIRV	chr2	180119316	180162458	+	14	2573	7167	19092	ENSMUSG00000039050.8	ENSMUST00000040668.8	Osbpl2	Osbpl2-201	Known	Known	None	0.20000000298023224	None	None	None	None
m54284U_191212_053548/79626954/ccs	PacBio_Hippocampus_Rep1	mm10_ERCC_SIRV	chr8	85840756	85717575	-	18	3144	25727	67236	ENSMUSG00000031703.8	ENSMUST00000034140.8	Itfg1	Itfg1-201	Known	Known	None	0.44999998807907104	None	None	None	None
m54284U_191212_053548/81331611/ccs	PacBio_Hippocampus_Rep1	mm10_ERCC_SIRV	chr8	85840789	85717575	-	18	3177	25727	67236	ENSMUSG00000031703.8	ENSMUST00000034140.8	Itfg1	Itfg1-201	Known	Known	None	0.44999998807907104	None	None	None	None
m54284U_191212_053548/26739547/ccs	PacBio_Hippocampus_Rep1	mm10_ERCC_SIRV	chr2	180119316	180162680	+	14	2795	7167	19092	ENSMUSG00000039050.8	ENSMUST00000040668.8	Osbpl2	Osbpl2-201	Known	Known	None	0.30000001192092896	None	None	None	None
m54284U_191212_053548/83495616/ccs	PacBio_Hippocampus_Rep1	mm10_ERCC_SIRV	chr8	85840900	85717575	-	18	3288	25727	67236	ENSMUSG00000031703.8	ENSMUST00000034140.8	Itfg1	Itfg1-201	Known	Known	None	0.44999998807907104	None	None	None	None
m54284U_191212_053548/94961767/ccs	PacBio_Hippocampus_Rep1	mm10_ERCC_SIRV	chr8	85840775	85717575	-	18	3163	25727	67236	ENSMUSG00000031703.8	ENSMUST00000034140.8	Itfg1	Itfg1-201	Known	Known	None	0.44999998807907104	None	None	None	None
m54284U_191212_053548/28050444/ccs	PacBio_Hippocampus_Rep1	mm10_ERCC_SIRV	chr2	180119316	180162680	+	14	2795	7167	19092	ENSMUSG00000039050.8	ENSMUST00000040668.8	Osbpl2	Osbpl2-201	Known	Known	None	0.30000001192092896	None	None	None	None
m54284U_191212_053548/96469737/ccs	PacBio_Hippocampus_Rep1	mm10_ERCC_SIRV	chr8	85840867	85717575	-	18	3255	25727	67236	ENSMUSG00000031703.8	ENSMUST00000034140.8	Itfg1	Itfg1-201	Known	Known	None	0.44999998807907104	None	None	None	None
m54284U_191212_053548/102696043/ccs	PacBio_Hippocampus_Rep1	mm10_ERCC_SIRV	chr8	85840755	85717575	-	18	3143	25727	67236	ENSMUSG00000031703.8	ENSMUST00000034140.8	Itfg1	Itfg1-201	Known	Known	None	0.44999998807907104	None	None	None	None
m54284U_191212_053548/36832121/ccs	PacBio_Hippocampus_Rep1	mm10_ERCC_SIRV	chr2	180119316	180162678	+	14	2793	7167	19092	ENSMUSG00000039050.8	ENSMUST00000040668.8	Osbpl2	Osbpl2-201	Known	Known	None	0.25	None	None	None	None
m54284U_191212_053548/103286827/ccs	PacBio_Hippocampus_Rep1	mm10_ERCC_SIRV	chr8	85810624	85717596	-	13	2544	25727	621238	ENSMUSG00000031703.8	ENCODEMT000621238	Itfg1	ENCODEMT000621238	Known	ISM	Suffix	0.44999998807907104	None	None	None	None
m54284U_191212_053548/109773222/ccs	PacBio_Hippocampus_Rep1	mm10_ERCC_SIRV	chr8	85840755	85717575	-	18	3134	25727	67236	ENSMUSG00000031703.8	ENSMUST00000034140.8	Itfg1	Itfg1-201	Known	Known	None	0.44999998807907104	None	None	None	None
m54284U_191212_053548/112461425/ccs	PacBio_Hippocampus_Rep1	mm10_ERCC_SIRV	chr8	85840883	85717575	-	18	3271	25727	67236	ENSMUSG00000031703.8	ENSMUST00000034140.8	Itfg1	Itfg1-201	Known	Known	None	0.44999998807907104	None	None	None	None
m54284U_191212_053548/40371591/ccs	PacBio_Hippocampus_Rep1	mm10_ERCC_SIRV	chr2	180119316	180162681	+	14	2796	7167	19092	ENSMUSG00000039050.8	ENSMUST00000040668.8	Osbpl2	Osbpl2-201	Known	Known	None	0.25	None	None	None	None
m54284U_191212_053548/115409795/ccs	PacBio_Hippocampus_Rep1	mm10_ERCC_SIRV	chr8	85840927	85717575	-	18	3315	25727	67236	ENSMUSG00000031703.8	ENSMUST00000034140.8	Itfg1	Itfg1-201	Known	Known	None	0.44999998807907104	None	None	None	None
m54284U_191212_053548/117377384/ccs	PacBio_Hippocampus_Rep1	mm10_ERCC_SIRV	chr8	85840741	85717575	-	18	3129	25727	67236	ENSMUSG00000031703.8	ENSMUST00000034140.8	Itfg1	Itfg1-201	Known	Known	None	0.44999998807907104	None	None	None	None
m54284U_191212_053548/43190471/ccs	PacBio_Hippocampus_Rep1	mm10_ERCC_SIRV	chr2	180119316	180162458	+	14	2573	7167	19092	ENSMUSG00000039050.8	ENSMUST00000040668.8	Osbpl2	Osbpl2-201	Known	Known	None	0.20000000298023224	None	None	None	None
m54284U_191212_053548/132645201/ccs	PacBio_Hippocampus_Rep1	mm10_ERCC_SIRV	chr8	85840752	85717575	-	18	3140	25727	67236	ENSMUSG00000031703.8	ENSMUST00000034140.8	Itfg1	Itfg1-201	Known	Known	None	0.44999998807907104	None	None	None	None
m54284U_191212_053548/133104846/ccs	PacBio_Hippocampus_Rep1	mm10_ERCC_SIRV	chr8	85840756	85717575	-	18	3144	25727	67236	ENSMUSG00000031703.8	ENSMUST00000034140.8	Itfg1	Itfg1-201	Known	Known	None	0.44999998807907104	None	None	None	None
m54284U_191212_053548/59835124/ccs	PacBio_Hippocampus_Rep1	mm10_ERCC_SIRV	chr2	180119316	180162679	+	14	2794	7167	19092	ENSMUSG00000039050.8	ENSMUST00000040668.8	Osbpl2	Osbpl2-201	Known	Known	None	0.25	None	None	None	None
m54284U_191212_053548/134088722/ccs	PacBio_Hippocampus_Rep1	mm10_ERCC_SIRV	chr8	85840754	85717575	-	18	3142	25727	67236	ENSMUSG00000031703.8	ENSMUST00000034140.8	Itfg1	Itfg1-201	Known	Known	None	0.44999998807907104	None	None	None	None
m54284U_191212_053548/134153732/ccs	PacBio_Hippocampus_Rep1	mm10_ERCC_SIRV	chr8	85840751	85717575	-	18	3139	25727	67236	ENSMUSG00000031703.8	ENSMUST00000034140.8	Itfg1	Itfg1-201	Known	Known	None	0.44999998807907104	None	None	None	None
m54284U_191212_053548/61343288/ccs	PacBio_Hippocampus_Rep1	mm10_ERCC_SIRV	chr2	180119316	180162456	+	14	2571	7167	19092	ENSMUSG00000039050.8	ENSMUST00000040668.8	Osbpl2	Osbpl2-201	Known	Known	None	0.25	None	None	None	None
m54284U_191212_053548/134284815/ccs	PacBio_Hippocampus_Rep1	mm10_ERCC_SIRV	chr8	85840747	85717575	-	18	3135	25727	67236	ENSMUSG00000031703.8	ENSMUST00000034140.8	Itfg1	Itfg1-201	Known	Known	None	0.44999998807907104	None	None	None	None
m54284U_191212_053548/138807490/ccs	PacBio_Hippocampus_Rep1	mm10_ERCC_SIRV	chr8	85840752	85717575	-	18	3140	25727	67236	ENSMUSG00000031703.8	ENSMUST00000034140.8	Itfg1	Itfg1-201	Known	Known	None	0.44999998807907104	None	None	None	None
m54284U_191212_053548/143525649/ccs	PacBio_Hippocampus_Rep1	mm10_ERCC_SIRV	chr8	85840752	85717575	-	18	3140	25727	67236	ENSMUSG00000031703.8	ENSMUST00000034140.8	Itfg1	Itfg1-201	Known	Known	None	0.44999998807907104	None	None	None	None
m54284U_191212_053548/69798461/ccs	PacBio_Hippocampus_Rep1	mm10_ERCC_SIRV	chr2	180119316	180162902	+	12	2574	7167	621269	ENSMUSG00000039050.8	ENCODEMT000621269	Osbpl2	ENCODEMT000621269	Known	NIC	None	0.30000001192092896	None	None	None	None
m54284U_191212_053548/145032836/ccs	PacBio_Hippocampus_Rep1	mm10_ERCC_SIRV	chr8	85776269	85717596	-	11	2408	25727	621246	ENSMUSG00000031703.8	ENCODEMT000621246	Itfg1	ENCODEMT000621246	Known	ISM	Suffix	0.44999998807907104	None	None	None	None
m54284U_191212_053548/147194252/ccs	PacBio_Hippocampus_Rep1	mm10_ERCC_SIRV	chr8	85840761	85717575	-	18	3149	25727	67236	ENSMUSG00000031703.8	ENSMUST00000034140.8	Itfg1	Itfg1-201	Known	Known	None	0.44999998807907104	None	None	None	None
m54284U_191212_053548/76350226/ccs	PacBio_Hippocampus_Rep1	mm10_ERCC_SIRV	chr2	180119316	180162458	+	14	2573	7167	19092	ENSMUSG00000039050.8	ENSMUST00000040668.8	Osbpl2	Osbpl2-201	Known	Known	None	0.20000000298023224	None	None	None	None
m54284U_191212_053548/149160406/ccs	PacBio_Hippocampus_Rep1	mm10_ERCC_SIRV	chr8	85840751	85717575	-	18	3090	25727	67236	ENSMUSG00000031703.8	ENSMUST00000034140.8	Itfg1	Itfg1-201	Known	Known	None	0.44999998807907104	None	None	None	None
m54284U_191212_053548/165347931/ccs	PacBio_Hippocampus_Rep1	mm10_ERCC_SIRV	chr8	85840751	85717575	-	18	3139	25727	67236	ENSMUSG00000031703.8	ENSMUST00000034140.8	Itfg1	Itfg1-201	Known	Known	None	0.44999998807907104	None	None	None	None
m54284U_191212_053548/85919843/ccs	PacBio_Hippocampus_Rep1	mm10_ERCC_SIRV	chr2	180119316	180162681	+	14	2796	7167	19092	ENSMUSG00000039050.8	ENSMUST00000040668.8	Osbpl2	Osbpl2-201	Known	Known	None	0.25	None	None	None	None
m54284U_191212_053548/166267319/ccs	PacBio_Hippocampus_Rep1	mm10_ERCC_SIRV	chr8	85840754	85717575	-	18	3142	25727	67236	ENSMUSG00000031703.8	ENSMUST00000034140.8	Itfg1	Itfg1-201	Known	Known	None	0.44999998807907104	None	None	None	None
m54284U_191212_053548/175571881/ccs	PacBio_Hippocampus_Rep1	mm10_ERCC_SIRV	chr8	85840886	85717575	-	18	3274	25727	67236	ENSMUSG00000031703.8	ENSMUST00000034140.8	Itfg1	Itfg1-201	Known	Known	None	0.44999998807907104	None	None	None	None
m54284U_191212_053548/87621803/ccs	PacBio_Hippocampus_Rep1	mm10_ERCC_SIRV	chr2	180119316	180162673	+	14	2788	7167	19092	ENSMUSG00000039050.8	ENSMUST00000040668.8	Osbpl2	Osbpl2-201	Known	Known	None	0.44999998807907104	None	None	None	None
m54284U_191213_120042/1640347/ccs	PacBio_Hippocampus_Rep2	mm10_ERCC_SIRV	chr8	85840767	85717575	-	18	3155	25727	67236	ENSMUSG00000031703.8	ENSMUST00000034140.8	Itfg1	Itfg1-201	Known	Known	None	0.44999998807907104	None	None	None	None
m54284U_191213_120042/20251484/ccs	PacBio_Hippocampus_Rep2	mm10_ERCC_SIRV	chr8	85840788	85717575	-	18	3176	25727	67236	ENSMUSG00000031703.8	ENSMUST00000034140.8	Itfg1	Itfg1-201	Known	Known	None	0.44999998807907104	None	None	None	None
m54284U_191213_120042/21497846/ccs	PacBio_Hippocampus_Rep2	mm10_ERCC_SIRV	chr8	85840930	85717575	-	18	3318	25727	67236	ENSMUSG00000031703.8	ENSMUST00000034140.8	Itfg1	Itfg1-201	Known	Known	None	0.44999998807907104	None	None	None	None
m54284U_191212_053548/88342669/ccs	PacBio_Hippocampus_Rep1	mm10_ERCC_SIRV	chr2	180119316	180162673	+	14	2788	7167	19092	ENSMUSG00000039050.8	ENSMUST00000040668.8	Osbpl2	Osbpl2-201	Known	Known	None	0.44999998807907104	None	None	None	None
m54284U_191212_053548/96667141/ccs	PacBio_Hippocampus_Rep1	mm10_ERCC_SIRV	chr2	180119316	180162676	+	14	2783	7167	621273	ENSMUSG00000039050.8	ENCODEMT000621273	Osbpl2	ENCODEMT000621273	Known	NNC	None	0.30000001192092896	None	None	None	None
m54284U_191213_120042/30410849/ccs	PacBio_Hippocampus_Rep2	mm10_ERCC_SIRV	chr8	85840761	85717575	-	18	3141	25727	67236	ENSMUSG00000031703.8	ENSMUST00000034140.8	Itfg1	Itfg1-201	Known	Known	None	0.44999998807907104	None	None	None	None
m54284U_191213_120042/30539943/ccs	PacBio_Hippocampus_Rep2	mm10_ERCC_SIRV	chr8	85840755	85717575	-	18	3143	25727	67236	ENSMUSG00000031703.8	ENSMUST00000034140.8	Itfg1	Itfg1-201	Known	Known	None	0.44999998807907104	None	None	None	None
m54284U_191212_053548/97452372/ccs	PacBio_Hippocampus_Rep1	mm10_ERCC_SIRV	chr2	180119316	180162458	+	14	2573	7167	19092	ENSMUSG00000039050.8	ENSMUST00000040668.8	Osbpl2	Osbpl2-201	Known	Known	None	0.20000000298023224	None	None	None	None
m54284U_191213_120042/31852737/ccs	PacBio_Hippocampus_Rep2	mm10_ERCC_SIRV	chr8	85840753	85717575	-	18	3141	25727	67236	ENSMUSG00000031703.8	ENSMUST00000034140.8	Itfg1	Itfg1-201	Known	Known	None	0.44999998807907104	None	None	None	None
m54284U_191213_120042/32768538/ccs	PacBio_Hippocampus_Rep2	mm10_ERCC_SIRV	chr8	85840955	85717575	-	18	3343	25727	67236	ENSMUSG00000031703.8	ENSMUST00000034140.8	Itfg1	Itfg1-201	Known	Known	None	0.44999998807907104	None	None	None	None
m54284U_191212_053548/99877034/ccs	PacBio_Hippocampus_Rep1	mm10_ERCC_SIRV	chr2	180119316	180162673	+	14	2788	7167	19092	ENSMUSG00000039050.8	ENSMUST00000040668.8	Osbpl2	Osbpl2-201	Known	Known	None	0.44999998807907104	None	None	None	None
m54284U_191213_120042/33554819/ccs	PacBio_Hippocampus_Rep2	mm10_ERCC_SIRV	chr8	85840886	85717575	-	18	3274	25727	67236	ENSMUSG00000031703.8	ENSMUST00000034140.8	Itfg1	Itfg1-201	Known	Known	None	0.44999998807907104	None	None	None	None
m54284U_191213_120042/39258459/ccs	PacBio_Hippocampus_Rep2	mm10_ERCC_SIRV	chr8	85840775	85717575	-	18	3163	25727	67236	ENSMUSG00000031703.8	ENSMUST00000034140.8	Itfg1	Itfg1-201	Known	Known	None	0.44999998807907104	None	None	None	None
m54284U_191212_053548/105515163/ccs	PacBio_Hippocampus_Rep1	mm10_ERCC_SIRV	chr2	180119316	180162678	+	14	2793	7167	19092	ENSMUSG00000039050.8	ENSMUST00000040668.8	Osbpl2	Osbpl2-201	Known	Known	None	0.25	None	None	None	None
m54284U_191213_120042/42273252/ccs	PacBio_Hippocampus_Rep2	mm10_ERCC_SIRV	chr8	85840759	85717575	-	18	3147	25727	67236	ENSMUSG00000031703.8	ENSMUST00000034140.8	Itfg1	Itfg1-201	Known	Known	None	0.44999998807907104	None	None	None	None
m54284U_191213_120042/48496940/ccs	PacBio_Hippocampus_Rep2	mm10_ERCC_SIRV	chr8	85840755	85717575	-	18	3143	25727	67236	ENSMUSG00000031703.8	ENSMUST00000034140.8	Itfg1	Itfg1-201	Known	Known	None	0.44999998807907104	None	None	None	None
m54284U_191212_053548/108725962/ccs	PacBio_Hippocampus_Rep1	mm10_ERCC_SIRV	chr2	180119316	180162682	+	14	2797	7167	19092	ENSMUSG00000039050.8	ENSMUST00000040668.8	Osbpl2	Osbpl2-201	Known	Known	None	0.20000000298023224	None	None	None	None
m54284U_191213_120042/54528058/ccs	PacBio_Hippocampus_Rep2	mm10_ERCC_SIRV	chr8	85840751	85717575	-	18	3139	25727	67236	ENSMUSG00000031703.8	ENSMUST00000034140.8	Itfg1	Itfg1-201	Known	Known	None	0.44999998807907104	None	None	None	None
m54284U_191213_120042/55509500/ccs	PacBio_Hippocampus_Rep2	mm10_ERCC_SIRV	chr8	85840780	85717575	-	18	3168	25727	67236	ENSMUSG00000031703.8	ENSMUST00000034140.8	Itfg1	Itfg1-201	Known	Known	None	0.44999998807907104	None	None	None	None
m54284U_191212_053548/111412634/ccs	PacBio_Hippocampus_Rep1	mm10_ERCC_SIRV	chr2	180119316	180162680	+	14	2795	7167	19092	ENSMUSG00000039050.8	ENSMUST00000040668.8	Osbpl2	Osbpl2-201	Known	Known	None	0.30000001192092896	None	None	None	None
m54284U_191213_120042/62194894/ccs	PacBio_Hippocampus_Rep2	mm10_ERCC_SIRV	chr8	85840756	85717575	-	18	3144	25727	67236	ENSMUSG00000031703.8	ENSMUST00000034140.8	Itfg1	Itfg1-201	Known	Known	None	0.44999998807907104	None	None	None	None
m54284U_191213_120042/63440611/ccs	PacBio_Hippocampus_Rep2	mm10_ERCC_SIRV	chr8	85840756	85717575	-	18	3144	25727	67236	ENSMUSG00000031703.8	ENSMUST00000034140.8	Itfg1	Itfg1-201	Known	Known	None	0.44999998807907104	None	None	None	None
m54284U_191212_053548/121112629/ccs	PacBio_Hippocampus_Rep1	mm10_ERCC_SIRV	chr2	180119316	180162671	+	14	2786	7167	19092	ENSMUSG00000039050.8	ENSMUST00000040668.8	Osbpl2	Osbpl2-201	Known	Known	None	0.3499999940395355	None	None	None	None
m54284U_191213_120042/63701379/ccs	PacBio_Hippocampus_Rep2	mm10_ERCC_SIRV	chr8	85840948	85717575	-	18	3336	25727	67236	ENSMUSG00000031703.8	ENSMUST00000034140.8	Itfg1	Itfg1-201	Known	Known	None	0.44999998807907104	None	None	None	None
m54284U_191213_120042/65276435/ccs	PacBio_Hippocampus_Rep2	mm10_ERCC_SIRV	chr8	85840900	85717575	-	18	3288	25727	67236	ENSMUSG00000031703.8	ENSMUST00000034140.8	Itfg1	Itfg1-201	Known	Known	None	0.44999998807907104	None	None	None	None
m54284U_191213_120042/68157516/ccs	PacBio_Hippocampus_Rep2	mm10_ERCC_SIRV	chr8	85840750	85717575	-	18	3138	25727	67236	ENSMUSG00000031703.8	ENSMUST00000034140.8	Itfg1	Itfg1-201	Known	Known	None	0.44999998807907104	None	None	None	None
m54284U_191212_053548/121571164/ccs	PacBio_Hippocampus_Rep1	mm10_ERCC_SIRV	chr2	180119316	180162678	+	14	2793	7167	19092	ENSMUSG00000039050.8	ENSMUST00000040668.8	Osbpl2	Osbpl2-201	Known	Known	None	0.25	None	None	None	None
m54284U_191213_120042/69403229/ccs	PacBio_Hippocampus_Rep2	mm10_ERCC_SIRV	chr8	85840740	85717575	-	18	3128	25727	67236	ENSMUSG00000031703.8	ENSMUST00000034140.8	Itfg1	Itfg1-201	Known	Known	None	0.44999998807907104	None	None	None	None
m54284U_191213_120042/71959439/ccs	PacBio_Hippocampus_Rep2	mm10_ERCC_SIRV	chr8	85840657	85717575	-	18	3045	25727	67236	ENSMUSG00000031703.8	ENSMUST00000034140.8	Itfg1	Itfg1-201	Known	Known	None	0.44999998807907104	None	None	None	None
m54284U_191212_053548/125698857/ccs	PacBio_Hippocampus_Rep1	mm10_ERCC_SIRV	chr2	180119316	180162680	+	14	2795	7167	19092	ENSMUSG00000039050.8	ENSMUST00000040668.8	Osbpl2	Osbpl2-201	Known	Known	None	0.30000001192092896	None	None	None	None
m54284U_191213_120042/73074903/ccs	PacBio_Hippocampus_Rep2	mm10_ERCC_SIRV	chr8	85840755	85717575	-	18	3143	25727	67236	ENSMUSG00000031703.8	ENSMUST00000034140.8	Itfg1	Itfg1-201	Known	Known	None	0.44999998807907104	None	None	None	None
m54284U_191213_120042/74188210/ccs	PacBio_Hippocampus_Rep2	mm10_ERCC_SIRV	chr8	85840767	85717575	-	18	3155	25727	67236	ENSMUSG00000031703.8	ENSMUST00000034140.8	Itfg1	Itfg1-201	Known	Known	None	0.44999998807907104	None	None	None	None
m54284U_191212_053548/128058704/ccs	PacBio_Hippocampus_Rep1	mm10_ERCC_SIRV	chr2	180119316	180162673	+	14	2788	7167	19092	ENSMUSG00000039050.8	ENSMUST00000040668.8	Osbpl2	Osbpl2-201	Known	Known	None	0.44999998807907104	None	None	None	None
m54284U_191213_120042/77989911/ccs	PacBio_Hippocampus_Rep2	mm10_ERCC_SIRV	chr8	85840783	85717575	-	18	3171	25727	67236	ENSMUSG00000031703.8	ENSMUST00000034140.8	Itfg1	Itfg1-201	Known	Known	None	0.44999998807907104	None	None	None	None
m54284U_191213_120042/84281084/ccs	PacBio_Hippocampus_Rep2	mm10_ERCC_SIRV	chr8	85840755	85717575	-	18	3137	25727	67236	ENSMUSG00000031703.8	ENSMUST00000034140.8	Itfg1	Itfg1-201	Known	Known	None	0.44999998807907104	None	None	None	None
m54284U_191212_053548/134022656/ccs	PacBio_Hippocampus_Rep1	mm10_ERCC_SIRV	chr2	180119316	180162680	+	14	2795	7167	19092	ENSMUSG00000039050.8	ENSMUST00000040668.8	Osbpl2	Osbpl2-201	Known	Known	None	0.30000001192092896	None	None	None	None
m54284U_191213_120042/84738179/ccs	PacBio_Hippocampus_Rep2	mm10_ERCC_SIRV	chr8	85840933	85717575	-	18	3321	25727	67236	ENSMUSG00000031703.8	ENSMUST00000034140.8	Itfg1	Itfg1-201	Known	Known	None	0.44999998807907104	None	None	None	None
m54284U_191213_120042/99354011/ccs	PacBio_Hippocampus_Rep2	mm10_ERCC_SIRV	chr8	85840948	85717575	-	18	3336	25727	67236	ENSMUSG00000031703.8	ENSMUST00000034140.8	Itfg1	Itfg1-201	Known	Known	None	0.44999998807907104	None	None	None	None
m54284U_191212_053548/135858638/ccs	PacBio_Hippocampus_Rep1	mm10_ERCC_SIRV	chr2	180119316	180162682	+	14	2797	7167	19092	ENSMUSG00000039050.8	ENSMUST00000040668.8	Osbpl2	Osbpl2-201	Known	Known	None	0.20000000298023224	None	None	None	None
m54284U_191213_120042/102631888/ccs	PacBio_Hippocampus_Rep2	mm10_ERCC_SIRV	chr8	85840759	85717575	-	18	3147	25727	67236	ENSMUSG00000031703.8	ENSMUST00000034140.8	Itfg1	Itfg1-201	Known	Known	None	0.44999998807907104	None	None	None	None
m54284U_191213_120042/112657672/ccs	PacBio_Hippocampus_Rep2	mm10_ERCC_SIRV	chr8	85840750	85717575	-	18	3138	25727	67236	ENSMUSG00000031703.8	ENSMUST00000034140.8	Itfg1	Itfg1-201	Known	Known	None	0.44999998807907104	None	None	None	None
m54284U_191212_053548/141492906/ccs	PacBio_Hippocampus_Rep1	mm10_ERCC_SIRV	chr2	180119316	180162680	+	14	2795	7167	19092	ENSMUSG00000039050.8	ENSMUST00000040668.8	Osbpl2	Osbpl2-201	Known	Known	None	0.30000001192092896	None	None	None	None
m54284U_191213_120042/114755501/ccs	PacBio_Hippocampus_Rep2	mm10_ERCC_SIRV	chr8	85840755	85717575	-	18	3143	25727	67236	ENSMUSG00000031703.8	ENSMUST00000034140.8	Itfg1	Itfg1-201	Known	Known	None	0.44999998807907104	None	None	None	None
m54284U_191213_120042/115081667/ccs	PacBio_Hippocampus_Rep2	mm10_ERCC_SIRV	chr8	85840933	85717575	-	18	3321	25727	67236	ENSMUSG00000031703.8	ENSMUST00000034140.8	Itfg1	Itfg1-201	Known	Known	None	0.44999998807907104	None	None	None	None
m54284U_191212_053548/145753898/ccs	PacBio_Hippocampus_Rep1	mm10_ERCC_SIRV	chr2	180119316	180162679	+	14	2794	7167	19092	ENSMUSG00000039050.8	ENSMUST00000040668.8	Osbpl2	Osbpl2-201	Known	Known	None	0.25	None	None	None	None
m54284U_191213_120042/117637471/ccs	PacBio_Hippocampus_Rep2	mm10_ERCC_SIRV	chr8	85840948	85717575	-	18	3336	25727	67236	ENSMUSG00000031703.8	ENSMUST00000034140.8	Itfg1	Itfg1-201	Known	Known	None	0.44999998807907104	None	None	None	None
m54284U_191213_120042/119342922/ccs	PacBio_Hippocampus_Rep2	mm10_ERCC_SIRV	chr8	85840897	85717575	-	18	3285	25727	67236	ENSMUSG00000031703.8	ENSMUST00000034140.8	Itfg1	Itfg1-201	Known	Known	None	0.44999998807907104	None	None	None	None
m54284U_191213_120042/126683205/ccs	PacBio_Hippocampus_Rep2	mm10_ERCC_SIRV	chr8	85840930	85717575	-	18	3310	25727	621274	ENSMUSG00000031703.8	ENCODEMT000621274	Itfg1	ENCODEMT000621274	Known	NNC	None	0.44999998807907104	None	None	None	None
m54284U_191212_053548/146538926/ccs	PacBio_Hippocampus_Rep1	mm10_ERCC_SIRV	chr2	180119316	180162680	+	14	2795	7167	19092	ENSMUSG00000039050.8	ENSMUST00000040668.8	Osbpl2	Osbpl2-201	Known	Known	None	0.30000001192092896	None	None	None	None
m54284U_191213_120042/128189061/ccs	PacBio_Hippocampus_Rep2	mm10_ERCC_SIRV	chr8	85740309	85717596	-	8	1995	25727	621247	ENSMUSG00000031703.8	ENCODEMT000621247	Itfg1	ENCODEMT000621247	Known	ISM	Suffix	0.44999998807907104	None	None	None	None
m54284U_191213_120042/129436321/ccs	PacBio_Hippocampus_Rep2	mm10_ERCC_SIRV	chr8	85840953	85717591	-	18	2953	25727	621259	ENSMUSG00000031703.8	ENCODEMT000621259	Itfg1	ENCODEMT000621259	Known	NNC	None	0.44999998807907104	None	None	None	None
m54284U_191212_053548/157353657/ccs	PacBio_Hippocampus_Rep1	mm10_ERCC_SIRV	chr2	180119316	180162453	+	14	2568	7167	19092	ENSMUSG00000039050.8	ENSMUST00000040668.8	Osbpl2	Osbpl2-201	Known	Known	None	0.3499999940395355	None	None	None	None
m54284U_191213_120042/129763310/ccs	PacBio_Hippocampus_Rep2	mm10_ERCC_SIRV	chr8	85840909	85717575	-	18	3297	25727	67236	ENSMUSG00000031703.8	ENSMUST00000034140.8	Itfg1	Itfg1-201	Known	Known	None	0.44999998807907104	None	None	None	None
m54284U_191213_120042/145358874/ccs	PacBio_Hippocampus_Rep2	mm10_ERCC_SIRV	chr8	85840774	85717575	-	18	3162	25727	67236	ENSMUSG00000031703.8	ENSMUST00000034140.8	Itfg1	Itfg1-201	Known	Known	None	0.44999998807907104	None	None	None	None
m54284U_191212_053548/159189337/ccs	PacBio_Hippocampus_Rep1	mm10_ERCC_SIRV	chr2	180119316	180162680	+	14	2795	7167	19092	ENSMUSG00000039050.8	ENSMUST00000040668.8	Osbpl2	Osbpl2-201	Known	Known	None	0.30000001192092896	None	None	None	None
m54284U_191213_120042/146932073/ccs	PacBio_Hippocampus_Rep2	mm10_ERCC_SIRV	chr8	85840765	85717575	-	18	3153	25727	67236	ENSMUSG00000031703.8	ENSMUST00000034140.8	Itfg1	Itfg1-201	Known	Known	None	0.44999998807907104	None	None	None	None
m54284U_191213_120042/167250092/ccs	PacBio_Hippocampus_Rep2	mm10_ERCC_SIRV	chr8	85840940	85717575	-	18	3328	25727	67236	ENSMUSG00000031703.8	ENSMUST00000034140.8	Itfg1	Itfg1-201	Known	Known	None	0.44999998807907104	None	None	None	None
m54284U_191212_053548/166265276/ccs	PacBio_Hippocampus_Rep1	mm10_ERCC_SIRV	chr2	180119316	180162458	+	14	2573	7167	19092	ENSMUSG00000039050.8	ENSMUST00000040668.8	Osbpl2	Osbpl2-201	Known	Known	None	0.20000000298023224	None	None	None	None
m54284U_191213_120042/167772603/ccs	PacBio_Hippocampus_Rep2	mm10_ERCC_SIRV	chr8	85840754	85717575	-	18	3142	25727	67236	ENSMUSG00000031703.8	ENSMUST00000034140.8	Itfg1	Itfg1-201	Known	Known	None	0.44999998807907104	None	None	None	None
m54284U_191213_120042/167774369/ccs	PacBio_Hippocampus_Rep2	mm10_ERCC_SIRV	chr8	85840757	85717575	-	18	3145	25727	67236	ENSMUSG00000031703.8	ENSMUST00000034140.8	Itfg1	Itfg1-201	Known	Known	None	0.44999998807907104	None	None	None	None
m54284U_191212_053548/173475423/ccs	PacBio_Hippocampus_Rep1	mm10_ERCC_SIRV	chr2	180119316	180162680	+	14	2795	7167	19092	ENSMUSG00000039050.8	ENSMUST00000040668.8	Osbpl2	Osbpl2-201	Known	Known	None	0.30000001192092896	None	None	None	None
m54284U_191213_120042/168429303/ccs	PacBio_Hippocampus_Rep2	mm10_ERCC_SIRV	chr8	85840728	85717575	-	18	3116	25727	67236	ENSMUSG00000031703.8	ENSMUST00000034140.8	Itfg1	Itfg1-201	Known	Known	None	0.44999998807907104	None	None	None	None
m54284U_191213_120042/169544023/ccs	PacBio_Hippocampus_Rep2	mm10_ERCC_SIRV	chr8	85840788	85717575	-	18	3176	25727	67236	ENSMUSG00000031703.8	ENSMUST00000034140.8	Itfg1	Itfg1-201	Known	Known	None	0.44999998807907104	None	None	None	None
m54284U_191107_221739/123144800/ccs	PacBio_Cortex_Rep1	mm10_ERCC_SIRV	chr2	180119317	180162680	+	14	2794	7167	19092	ENSMUSG00000039050.8	ENSMUST00000040668.8	Osbpl2	Osbpl2-201	Known	Known	None	0.30000001192092896	None	None	None	None
m54284U_191213_120042/169934984/ccs	PacBio_Hippocampus_Rep2	mm10_ERCC_SIRV	chr8	85840768	85717575	-	18	3156	25727	67236	ENSMUSG00000031703.8	ENSMUST00000034140.8	Itfg1	Itfg1-201	Known	Known	None	0.44999998807907104	None	None	None	None
m54284U_191213_120042/174130089/ccs	PacBio_Hippocampus_Rep2	mm10_ERCC_SIRV	chr8	85840756	85717575	-	18	3144	25727	67236	ENSMUSG00000031703.8	ENSMUST00000034140.8	Itfg1	Itfg1-201	Known	Known	None	0.44999998807907104	None	None	None	None
m54284U_191107_221739/136906148/ccs	PacBio_Cortex_Rep1	mm10_ERCC_SIRV	chr2	180119317	180162680	+	14	2794	7167	19092	ENSMUSG00000039050.8	ENSMUST00000040668.8	Osbpl2	Osbpl2-201	Known	Known	None	0.30000001192092896	None	None	None	None
m54284U_191213_120042/177145448/ccs	PacBio_Hippocampus_Rep2	mm10_ERCC_SIRV	chr8	85840760	85717575	-	18	3148	25727	67236	ENSMUSG00000031703.8	ENSMUST00000034140.8	Itfg1	Itfg1-201	Known	Known	None	0.44999998807907104	None	None	None	None
m54284U_191107_221739/19269774/ccs	PacBio_Cortex_Rep1	mm10_ERCC_SIRV	chr8	85840913	85717576	-	18	3300	25727	67236	ENSMUSG00000031703.8	ENSMUST00000034140.8	Itfg1	Itfg1-201	Known	Known	None	0.4000000059604645	None	None	None	None
m54284U_191107_221739/158860854/ccs	PacBio_Cortex_Rep1	mm10_ERCC_SIRV	chr2	180119317	180162680	+	14	2787	7167	19092	ENSMUSG00000039050.8	ENSMUST00000040668.8	Osbpl2	Osbpl2-201	Known	Known	None	0.30000001192092896	None	None	None	None
m54284U_191107_221739/47056109/ccs	PacBio_Cortex_Rep1	mm10_ERCC_SIRV	chr8	85840945	85717576	-	18	3332	25727	67236	ENSMUSG00000031703.8	ENSMUST00000034140.8	Itfg1	Itfg1-201	Known	Known	None	0.4000000059604645	None	None	None	None
m54284U_191107_221739/63048439/ccs	PacBio_Cortex_Rep1	mm10_ERCC_SIRV	chr8	85840932	85717576	-	18	3319	25727	67236	ENSMUSG00000031703.8	ENSMUST00000034140.8	Itfg1	Itfg1-201	Known	Known	None	0.4000000059604645	None	None	None	None
m54284U_191107_221739/162595199/ccs	PacBio_Cortex_Rep1	mm10_ERCC_SIRV	chr2	180119317	180162680	+	14	2794	7167	19092	ENSMUSG00000039050.8	ENSMUST00000040668.8	Osbpl2	Osbpl2-201	Known	Known	None	0.30000001192092896	None	None	None	None
m54284U_191107_221739/79627917/ccs	PacBio_Cortex_Rep1	mm10_ERCC_SIRV	chr8	85840932	85717576	-	18	3319	25727	67236	ENSMUSG00000031703.8	ENSMUST00000034140.8	Itfg1	Itfg1-201	Known	Known	None	0.4000000059604645	None	None	None	None
m54284U_191107_221739/85067233/ccs	PacBio_Cortex_Rep1	mm10_ERCC_SIRV	chr8	85840684	85717576	-	18	3071	25727	67236	ENSMUSG00000031703.8	ENSMUST00000034140.8	Itfg1	Itfg1-201	Known	Known	None	0.4000000059604645	None	None	None	None
m54284U_191107_221739/87819808/ccs	PacBio_Cortex_Rep1	mm10_ERCC_SIRV	chr8	85840919	85717576	-	18	3306	25727	67236	ENSMUSG00000031703.8	ENSMUST00000034140.8	Itfg1	Itfg1-201	Known	Known	None	0.4000000059604645	None	None	None	None
m54284U_191109_043049/5900673/ccs	PacBio_Cortex_Rep2	mm10_ERCC_SIRV	chr2	180119317	180162459	+	14	2573	7167	19092	ENSMUSG00000039050.8	ENSMUST00000040668.8	Osbpl2	Osbpl2-201	Known	Known	None	0.15000000596046448	None	None	None	None
m54284U_191107_221739/110494687/ccs	PacBio_Cortex_Rep1	mm10_ERCC_SIRV	chr8	85840877	85717576	-	18	3264	25727	67236	ENSMUSG00000031703.8	ENSMUST00000034140.8	Itfg1	Itfg1-201	Known	Known	None	0.4000000059604645	None	None	None	None
m54284U_191107_221739/112134926/ccs	PacBio_Cortex_Rep1	mm10_ERCC_SIRV	chr8	85840758	85717576	-	18	3145	25727	67236	ENSMUSG00000031703.8	ENSMUST00000034140.8	Itfg1	Itfg1-201	Known	Known	None	0.4000000059604645	None	None	None	None
m54284U_191109_043049/12782212/ccs	PacBio_Cortex_Rep2	mm10_ERCC_SIRV	chr2	180119317	180162681	+	14	2738	7167	19092	ENSMUSG00000039050.8	ENSMUST00000040668.8	Osbpl2	Osbpl2-201	Known	Known	None	0.25	None	None	None	None
m54284U_191107_221739/125503208/ccs	PacBio_Cortex_Rep1	mm10_ERCC_SIRV	chr8	85840759	85717576	-	18	3146	25727	67236	ENSMUSG00000031703.8	ENSMUST00000034140.8	Itfg1	Itfg1-201	Known	Known	None	0.4000000059604645	None	None	None	None
m54284U_191107_221739/142608344/ccs	PacBio_Cortex_Rep1	mm10_ERCC_SIRV	chr8	85840901	85717576	-	18	3288	25727	67236	ENSMUSG00000031703.8	ENSMUST00000034140.8	Itfg1	Itfg1-201	Known	Known	None	0.4000000059604645	None	None	None	None
m54284U_191109_043049/24117477/ccs	PacBio_Cortex_Rep2	mm10_ERCC_SIRV	chr2	180119317	180162680	+	14	2794	7167	19092	ENSMUSG00000039050.8	ENSMUST00000040668.8	Osbpl2	Osbpl2-201	Known	Known	None	0.30000001192092896	None	None	None	None
m54284U_191109_043049/45352486/ccs	PacBio_Cortex_Rep2	mm10_ERCC_SIRV	chr2	180119317	180162677	+	13	2715	7167	621275	ENSMUSG00000039050.8	ENCODEMT000621275	Osbpl2	ENCODEMT000621275	Known	NIC	None	0.25	None	None	None	None
m54284U_191109_043049/32375267/ccs	PacBio_Cortex_Rep2	mm10_ERCC_SIRV	chr8	85840904	85717576	-	18	3291	25727	67236	ENSMUSG00000031703.8	ENSMUST00000034140.8	Itfg1	Itfg1-201	Known	Known	None	0.4000000059604645	None	None	None	None
m54284U_191109_043049/59639048/ccs	PacBio_Cortex_Rep2	mm10_ERCC_SIRV	chr8	85840916	85717576	-	18	3303	25727	67236	ENSMUSG00000031703.8	ENSMUST00000034140.8	Itfg1	Itfg1-201	Known	Known	None	0.4000000059604645	None	None	None	None
m54284U_191109_043049/128255395/ccs	PacBio_Cortex_Rep2	mm10_ERCC_SIRV	chr8	85840974	85717576	-	18	3361	25727	67236	ENSMUSG00000031703.8	ENSMUST00000034140.8	Itfg1	Itfg1-201	Known	Known	None	0.4000000059604645	None	None	None	None
m54284U_191109_043049/75826247/ccs	PacBio_Cortex_Rep2	mm10_ERCC_SIRV	chr2	180119317	180162680	+	14	2794	7167	19092	ENSMUSG00000039050.8	ENSMUST00000040668.8	Osbpl2	Osbpl2-201	Known	Known	None	0.30000001192092896	None	None	None	None
m54284U_191109_043049/131861075/ccs	PacBio_Cortex_Rep2	mm10_ERCC_SIRV	chr8	85840900	85717576	-	18	3287	25727	67236	ENSMUSG00000031703.8	ENSMUST00000034140.8	Itfg1	Itfg1-201	Known	Known	None	0.4000000059604645	None	None	None	None
m54284U_191109_043049/126814435/ccs	PacBio_Cortex_Rep2	mm10_ERCC_SIRV	chr2	180119336	180176283	+	22	2930	7167	621265	ENSMUSG00000039050.8	ENCODEMT000621265	Osbpl2	ENCODEMT000621265	Known	NIC	None	0.10000000149011612	None	None	None	None
m54284U_191109_043049/137168164/ccs	PacBio_Cortex_Rep2	mm10_ERCC_SIRV	chr8	85840755	85717576	-	18	3142	25727	67236	ENSMUSG00000031703.8	ENSMUST00000034140.8	Itfg1	Itfg1-201	Known	Known	None	0.4000000059604645	None	None	None	None
m54284U_191212_053548/5114697/ccs	PacBio_Hippocampus_Rep1	mm10_ERCC_SIRV	chr8	85840892	85717576	-	18	3279	25727	67236	ENSMUSG00000031703.8	ENSMUST00000034140.8	Itfg1	Itfg1-201	Known	Known	None	0.4000000059604645	None	None	None	None
m54284U_191212_053548/37816188/ccs	PacBio_Hippocampus_Rep1	mm10_ERCC_SIRV	chr8	85840744	85717576	-	18	3131	25727	67236	ENSMUSG00000031703.8	ENSMUST00000034140.8	Itfg1	Itfg1-201	Known	Known	None	0.4000000059604645	None	None	None	None
m54284U_191109_043049/166463280/ccs	PacBio_Cortex_Rep2	mm10_ERCC_SIRV	chr2	180119317	180162458	+	14	2572	7167	19092	ENSMUSG00000039050.8	ENSMUST00000040668.8	Osbpl2	Osbpl2-201	Known	Known	None	0.20000000298023224	None	None	None	None
m54284U_191212_053548/128518474/ccs	PacBio_Hippocampus_Rep1	mm10_ERCC_SIRV	chr8	85840756	85717576	-	18	3143	25727	67236	ENSMUSG00000031703.8	ENSMUST00000034140.8	Itfg1	Itfg1-201	Known	Known	None	0.4000000059604645	None	None	None	None
m54284U_191213_120042/5374210/ccs	PacBio_Hippocampus_Rep2	mm10_ERCC_SIRV	chr8	85840746	85717576	-	18	3133	25727	67236	ENSMUSG00000031703.8	ENSMUST00000034140.8	Itfg1	Itfg1-201	Known	Known	None	0.4000000059604645	None	None	None	None
m54284U_191212_053548/16318774/ccs	PacBio_Hippocampus_Rep1	mm10_ERCC_SIRV	chr2	180119317	180162678	+	14	2792	7167	19092	ENSMUSG00000039050.8	ENSMUST00000040668.8	Osbpl2	Osbpl2-201	Known	Known	None	0.25	None	None	None	None
m54284U_191213_120042/19269231/ccs	PacBio_Hippocampus_Rep2	mm10_ERCC_SIRV	chr8	85840897	85717576	-	18	3284	25727	67236	ENSMUSG00000031703.8	ENSMUST00000034140.8	Itfg1	Itfg1-201	Known	Known	None	0.4000000059604645	None	None	None	None
m54284U_191213_120042/20775967/ccs	PacBio_Hippocampus_Rep2	mm10_ERCC_SIRV	chr8	85840756	85717576	-	18	3143	25727	67236	ENSMUSG00000031703.8	ENSMUST00000034140.8	Itfg1	Itfg1-201	Known	Known	None	0.4000000059604645	None	None	None	None
m54284U_191212_053548/21629242/ccs	PacBio_Hippocampus_Rep1	mm10_ERCC_SIRV	chr2	180119317	180162458	+	14	2572	7167	19092	ENSMUSG00000039050.8	ENSMUST00000040668.8	Osbpl2	Osbpl2-201	Known	Known	None	0.20000000298023224	None	None	None	None
m54284U_191213_120042/26411534/ccs	PacBio_Hippocampus_Rep2	mm10_ERCC_SIRV	chr8	85840938	85717576	-	18	3325	25727	67236	ENSMUSG00000031703.8	ENSMUST00000034140.8	Itfg1	Itfg1-201	Known	Known	None	0.4000000059604645	None	None	None	None
m54284U_191213_120042/50072239/ccs	PacBio_Hippocampus_Rep2	mm10_ERCC_SIRV	chr8	85840765	85717576	-	18	3152	25727	67236	ENSMUSG00000031703.8	ENSMUST00000034140.8	Itfg1	Itfg1-201	Known	Known	None	0.4000000059604645	None	None	None	None
m54284U_191212_053548/28311780/ccs	PacBio_Hippocampus_Rep1	mm10_ERCC_SIRV	chr2	180119317	180162680	+	14	2794	7167	19092	ENSMUSG00000039050.8	ENSMUST00000040668.8	Osbpl2	Osbpl2-201	Known	Known	None	0.30000001192092896	None	None	None	None
m54284U_191213_120042/72157719/ccs	PacBio_Hippocampus_Rep2	mm10_ERCC_SIRV	chr8	85840901	85717576	-	18	3288	25727	67236	ENSMUSG00000031703.8	ENSMUST00000034140.8	Itfg1	Itfg1-201	Known	Known	None	0.4000000059604645	None	None	None	None
m54284U_191213_120042/89721493/ccs	PacBio_Hippocampus_Rep2	mm10_ERCC_SIRV	chr8	85840924	85717576	-	18	3311	25727	67236	ENSMUSG00000031703.8	ENSMUST00000034140.8	Itfg1	Itfg1-201	Known	Known	None	0.4000000059604645	None	None	None	None
m54284U_191212_053548/80611573/ccs	PacBio_Hippocampus_Rep1	mm10_ERCC_SIRV	chr2	180119328	180162678	+	13	2647	7167	621267	ENSMUSG00000039050.8	ENCODEMT000621267	Osbpl2	ENCODEMT000621267	Known	NIC	None	0.25	None	None	None	None
m54284U_191213_120042/107219130/ccs	PacBio_Hippocampus_Rep2	mm10_ERCC_SIRV	chr8	85840890	85717576	-	18	3277	25727	67236	ENSMUSG00000031703.8	ENSMUST00000034140.8	Itfg1	Itfg1-201	Known	Known	None	0.4000000059604645	None	None	None	None
m54284U_191213_120042/109578013/ccs	PacBio_Hippocampus_Rep2	mm10_ERCC_SIRV	chr8	85840775	85717576	-	18	3162	25727	67236	ENSMUSG00000031703.8	ENSMUST00000034140.8	Itfg1	Itfg1-201	Known	Known	None	0.4000000059604645	None	None	None	None
m54284U_191212_053548/84018515/ccs	PacBio_Hippocampus_Rep1	mm10_ERCC_SIRV	chr2	180119317	180162677	+	14	2791	7167	19092	ENSMUSG00000039050.8	ENSMUST00000040668.8	Osbpl2	Osbpl2-201	Known	Known	None	0.25	None	None	None	None
m54284U_191213_120042/167379482/ccs	PacBio_Hippocampus_Rep2	mm10_ERCC_SIRV	chr8	85840761	85717576	-	18	3148	25727	67236	ENSMUSG00000031703.8	ENSMUST00000034140.8	Itfg1	Itfg1-201	Known	Known	None	0.4000000059604645	None	None	None	None
m54284U_191107_221739/3016297/ccs	PacBio_Cortex_Rep1	mm10_ERCC_SIRV	chr8	85841107	85717598	-	18	3311	25727	621237	ENSMUSG00000031703.8	ENCODEMT000621237	Itfg1	ENCODEMT000621237	Known	NNC	None	0.4000000059604645	None	None	None	None
m54284U_191212_053548/85722192/ccs	PacBio_Hippocampus_Rep1	mm10_ERCC_SIRV	chr2	180119317	180159295	+	13	1778	7167	19094	ENSMUSG00000039050.8	ENSMUST00000142376.1	Osbpl2	Osbpl2-204	Known	Known	None	0.4000000059604645	None	None	None	None
m54284U_191107_221739/3278890/ccs	PacBio_Cortex_Rep1	mm10_ERCC_SIRV	chr8	85726309	85717582	-	4	1626	25727	621268	ENSMUSG00000031703.8	ENCODEMT000621268	Itfg1	ENCODEMT000621268	Known	ISM	Suffix	0.4000000059604645	None	None	None	None
m54284U_191107_221739/9046792/ccs	PacBio_Cortex_Rep1	mm10_ERCC_SIRV	chr8	85840759	85717577	-	18	3145	25727	67236	ENSMUSG00000031703.8	ENSMUST00000034140.8	Itfg1	Itfg1-201	Known	Known	None	0.4000000059604645	None	None	None	None
m54284U_191212_053548/96339083/ccs	PacBio_Hippocampus_Rep1	mm10_ERCC_SIRV	chr2	180119317	180163795	+	14	3909	7167	19092	ENSMUSG00000039050.8	ENSMUST00000040668.8	Osbpl2	Osbpl2-201	Known	Known	None	0.30000001192092896	None	None	None	None
m54284U_191107_221739/10683001/ccs	PacBio_Cortex_Rep1	mm10_ERCC_SIRV	chr8	85840948	85717577	-	18	3334	25727	67236	ENSMUSG00000031703.8	ENSMUST00000034140.8	Itfg1	Itfg1-201	Known	Known	None	0.4000000059604645	None	None	None	None
m54284U_191107_221739/18154171/ccs	PacBio_Cortex_Rep1	mm10_ERCC_SIRV	chr8	85840932	85717577	-	18	3318	25727	67236	ENSMUSG00000031703.8	ENSMUST00000034140.8	Itfg1	Itfg1-201	Known	Known	None	0.4000000059604645	None	None	None	None
m54284U_191212_053548/101320105/ccs	PacBio_Hippocampus_Rep1	mm10_ERCC_SIRV	chr2	180119317	180162458	+	14	2572	7167	19092	ENSMUSG00000039050.8	ENSMUST00000040668.8	Osbpl2	Osbpl2-201	Known	Known	None	0.20000000298023224	None	None	None	None
m54284U_191107_221739/23593408/ccs	PacBio_Cortex_Rep1	mm10_ERCC_SIRV	chr8	85840758	85717577	-	18	3144	25727	67236	ENSMUSG00000031703.8	ENSMUST00000034140.8	Itfg1	Itfg1-201	Known	Known	None	0.4000000059604645	None	None	None	None
m54284U_191107_221739/24249083/ccs	PacBio_Cortex_Rep1	mm10_ERCC_SIRV	chr8	85840760	85717577	-	18	3146	25727	67236	ENSMUSG00000031703.8	ENSMUST00000034140.8	Itfg1	Itfg1-201	Known	Known	None	0.4000000059604645	None	None	None	None
m54284U_191107_221739/24250940/ccs	PacBio_Cortex_Rep1	mm10_ERCC_SIRV	chr8	85840728	85717577	-	18	3114	25727	67236	ENSMUSG00000031703.8	ENSMUST00000034140.8	Itfg1	Itfg1-201	Known	Known	None	0.4000000059604645	None	None	None	None
m54284U_191212_053548/129303462/ccs	PacBio_Hippocampus_Rep1	mm10_ERCC_SIRV	chr2	180119317	180162680	+	14	2794	7167	19092	ENSMUSG00000039050.8	ENSMUST00000040668.8	Osbpl2	Osbpl2-201	Known	Known	None	0.30000001192092896	None	None	None	None
m54284U_191107_221739/27590754/ccs	PacBio_Cortex_Rep1	mm10_ERCC_SIRV	chr8	85840907	85717577	-	18	3293	25727	67236	ENSMUSG00000031703.8	ENSMUST00000034140.8	Itfg1	Itfg1-201	Known	Known	None	0.4000000059604645	None	None	None	None
m54284U_191107_221739/29098997/ccs	PacBio_Cortex_Rep1	mm10_ERCC_SIRV	chr8	85840882	85717577	-	18	3268	25727	67236	ENSMUSG00000031703.8	ENSMUST00000034140.8	Itfg1	Itfg1-201	Known	Known	None	0.4000000059604645	None	None	None	None
m54284U_191212_053548/165481085/ccs	PacBio_Hippocampus_Rep1	mm10_ERCC_SIRV	chr2	180119317	180162680	+	14	2794	7167	19092	ENSMUSG00000039050.8	ENSMUST00000040668.8	Osbpl2	Osbpl2-201	Known	Known	None	0.30000001192092896	None	None	None	None
m54284U_191107_221739/30082392/ccs	PacBio_Cortex_Rep1	mm10_ERCC_SIRV	chr8	85840740	85717577	-	18	3126	25727	67236	ENSMUSG00000031703.8	ENSMUST00000034140.8	Itfg1	Itfg1-201	Known	Known	None	0.4000000059604645	None	None	None	None
m54284U_191107_221739/33294868/ccs	PacBio_Cortex_Rep1	mm10_ERCC_SIRV	chr8	85840759	85717577	-	18	3145	25727	67236	ENSMUSG00000031703.8	ENSMUST00000034140.8	Itfg1	Itfg1-201	Known	Known	None	0.4000000059604645	None	None	None	None
m54284U_191107_221739/6685552/ccs	PacBio_Cortex_Rep1	mm10_ERCC_SIRV	chr2	180119318	180162676	+	14	2789	7167	19092	ENSMUSG00000039050.8	ENSMUST00000040668.8	Osbpl2	Osbpl2-201	Known	Known	None	0.30000001192092896	None	None	None	None
m54284U_191107_221739/33620651/ccs	PacBio_Cortex_Rep1	mm10_ERCC_SIRV	chr8	85840919	85717577	-	18	3305	25727	67236	ENSMUSG00000031703.8	ENSMUST00000034140.8	Itfg1	Itfg1-201	Known	Known	None	0.4000000059604645	None	None	None	None
m54284U_191107_221739/36571407/ccs	PacBio_Cortex_Rep1	mm10_ERCC_SIRV	chr8	85840751	85717577	-	18	3137	25727	67236	ENSMUSG00000031703.8	ENSMUST00000034140.8	Itfg1	Itfg1-201	Known	Known	None	0.4000000059604645	None	None	None	None
m54284U_191109_043049/82970668/ccs	PacBio_Cortex_Rep2	mm10_ERCC_SIRV	chr2	180119318	180162681	+	14	2794	7167	19092	ENSMUSG00000039050.8	ENSMUST00000040668.8	Osbpl2	Osbpl2-201	Known	Known	None	0.25	None	None	None	None
m54284U_191107_221739/39452999/ccs	PacBio_Cortex_Rep1	mm10_ERCC_SIRV	chr8	85840913	85717577	-	18	3299	25727	67236	ENSMUSG00000031703.8	ENSMUST00000034140.8	Itfg1	Itfg1-201	Known	Known	None	0.4000000059604645	None	None	None	None
m54284U_191107_221739/41682351/ccs	PacBio_Cortex_Rep1	mm10_ERCC_SIRV	chr8	85840759	85717577	-	18	3145	25727	67236	ENSMUSG00000031703.8	ENSMUST00000034140.8	Itfg1	Itfg1-201	Known	Known	None	0.4000000059604645	None	None	None	None
m54284U_191109_043049/103023617/ccs	PacBio_Cortex_Rep2	mm10_ERCC_SIRV	chr2	180119318	180162679	+	14	2789	7167	621276	ENSMUSG00000039050.8	ENCODEMT000621276	Osbpl2	ENCODEMT000621276	Known	NIC	None	0.25	None	None	None	None
m54284U_191107_221739/46007522/ccs	PacBio_Cortex_Rep1	mm10_ERCC_SIRV	chr8	85840932	85717577	-	18	3318	25727	67236	ENSMUSG00000031703.8	ENSMUST00000034140.8	Itfg1	Itfg1-201	Known	Known	None	0.4000000059604645	None	None	None	None
m54284U_191107_221739/47644722/ccs	PacBio_Cortex_Rep1	mm10_ERCC_SIRV	chr8	85840759	85717577	-	18	3145	25727	67236	ENSMUSG00000031703.8	ENSMUST00000034140.8	Itfg1	Itfg1-201	Known	Known	None	0.4000000059604645	None	None	None	None
m54284U_191212_053548/43975722/ccs	PacBio_Hippocampus_Rep1	mm10_ERCC_SIRV	chr2	180119318	180162903	+	12	2573	7167	621269	ENSMUSG00000039050.8	ENCODEMT000621269	Osbpl2	ENCODEMT000621269	Known	NIC	None	0.25	None	None	None	None
m54284U_191107_221739/50202398/ccs	PacBio_Cortex_Rep1	mm10_ERCC_SIRV	chr8	85840967	85717577	-	18	3353	25727	67236	ENSMUSG00000031703.8	ENSMUST00000034140.8	Itfg1	Itfg1-201	Known	Known	None	0.4000000059604645	None	None	None	None
m54284U_191107_221739/50856524/ccs	PacBio_Cortex_Rep1	mm10_ERCC_SIRV	chr8	85840755	85717577	-	18	3141	25727	67236	ENSMUSG00000031703.8	ENSMUST00000034140.8	Itfg1	Itfg1-201	Known	Known	None	0.4000000059604645	None	None	None	None
m54284U_191107_221739/57148163/ccs	PacBio_Cortex_Rep1	mm10_ERCC_SIRV	chr8	85840888	85717577	-	18	3274	25727	67236	ENSMUSG00000031703.8	ENSMUST00000034140.8	Itfg1	Itfg1-201	Known	Known	None	0.4000000059604645	None	None	None	None
m54284U_191212_053548/84543323/ccs	PacBio_Hippocampus_Rep1	mm10_ERCC_SIRV	chr2	180119318	180162680	+	14	2793	7167	19092	ENSMUSG00000039050.8	ENSMUST00000040668.8	Osbpl2	Osbpl2-201	Known	Known	None	0.30000001192092896	None	None	None	None
m54284U_191107_221739/58131041/ccs	PacBio_Cortex_Rep1	mm10_ERCC_SIRV	chr8	85840900	85717577	-	18	3286	25727	67236	ENSMUSG00000031703.8	ENSMUST00000034140.8	Itfg1	Itfg1-201	Known	Known	None	0.4000000059604645	None	None	None	None
m54284U_191107_221739/58787122/ccs	PacBio_Cortex_Rep1	mm10_ERCC_SIRV	chr8	85840762	85717577	-	18	3148	25727	67236	ENSMUSG00000031703.8	ENSMUST00000034140.8	Itfg1	Itfg1-201	Known	Known	None	0.4000000059604645	None	None	None	None
m54284U_191212_053548/162662467/ccs	PacBio_Hippocampus_Rep1	mm10_ERCC_SIRV	chr2	180119318	180162678	+	14	2791	7167	19092	ENSMUSG00000039050.8	ENSMUST00000040668.8	Osbpl2	Osbpl2-201	Known	Known	None	0.25	None	None	None	None
m54284U_191107_221739/63767982/ccs	PacBio_Cortex_Rep1	mm10_ERCC_SIRV	chr8	85840811	85717577	-	18	3197	25727	67236	ENSMUSG00000031703.8	ENSMUST00000034140.8	Itfg1	Itfg1-201	Known	Known	None	0.4000000059604645	None	None	None	None
m54284U_191107_221739/66585353/ccs	PacBio_Cortex_Rep1	mm10_ERCC_SIRV	chr8	85840862	85717577	-	18	3248	25727	67236	ENSMUSG00000031703.8	ENSMUST00000034140.8	Itfg1	Itfg1-201	Known	Known	None	0.4000000059604645	None	None	None	None
m54284U_191212_053548/132776282/ccs	PacBio_Hippocampus_Rep1	mm10_ERCC_SIRV	chr2	180119319	180162680	+	14	2792	7167	19092	ENSMUSG00000039050.8	ENSMUST00000040668.8	Osbpl2	Osbpl2-201	Known	Known	None	0.30000001192092896	None	None	None	None
m54284U_191107_221739/66914207/ccs	PacBio_Cortex_Rep1	mm10_ERCC_SIRV	chr8	85840755	85717577	-	18	3141	25727	67236	ENSMUSG00000031703.8	ENSMUST00000034140.8	Itfg1	Itfg1-201	Known	Known	None	0.4000000059604645	None	None	None	None
m54284U_191107_221739/68485321/ccs	PacBio_Cortex_Rep1	mm10_ERCC_SIRV	chr8	85840775	85717577	-	18	3161	25727	67236	ENSMUSG00000031703.8	ENSMUST00000034140.8	Itfg1	Itfg1-201	Known	Known	None	0.4000000059604645	None	None	None	None
m54284U_191107_221739/34409033/ccs	PacBio_Cortex_Rep1	mm10_ERCC_SIRV	chr2	180119320	180162457	+	14	2568	7167	19092	ENSMUSG00000039050.8	ENSMUST00000040668.8	Osbpl2	Osbpl2-201	Known	Known	None	0.20000000298023224	None	None	None	None
m54284U_191107_221739/68552746/ccs	PacBio_Cortex_Rep1	mm10_ERCC_SIRV	chr8	85840913	85717577	-	18	3299	25727	67236	ENSMUSG00000031703.8	ENSMUST00000034140.8	Itfg1	Itfg1-201	Known	Known	None	0.4000000059604645	None	None	None	None
m54284U_191107_221739/69995308/ccs	PacBio_Cortex_Rep1	mm10_ERCC_SIRV	chr8	85840919	85717577	-	18	3305	25727	67236	ENSMUSG00000031703.8	ENSMUST00000034140.8	Itfg1	Itfg1-201	Known	Known	None	0.4000000059604645	None	None	None	None
m54284U_191107_221739/147456901/ccs	PacBio_Cortex_Rep1	mm10_ERCC_SIRV	chr2	180119320	180162680	+	14	2791	7167	19092	ENSMUSG00000039050.8	ENSMUST00000040668.8	Osbpl2	Osbpl2-201	Known	Known	None	0.30000001192092896	None	None	None	None
m54284U_191107_221739/91488350/ccs	PacBio_Cortex_Rep1	mm10_ERCC_SIRV	chr8	85840898	85717577	-	18	3284	25727	67236	ENSMUSG00000031703.8	ENSMUST00000034140.8	Itfg1	Itfg1-201	Known	Known	None	0.4000000059604645	None	None	None	None
m54284U_191107_221739/93782177/ccs	PacBio_Cortex_Rep1	mm10_ERCC_SIRV	chr8	85840766	85717577	-	18	3152	25727	67236	ENSMUSG00000031703.8	ENSMUST00000034140.8	Itfg1	Itfg1-201	Known	Known	None	0.4000000059604645	None	None	None	None
m54284U_191107_221739/164365861/ccs	PacBio_Cortex_Rep1	mm10_ERCC_SIRV	chr2	180119320	180162678	+	14	2789	7167	19092	ENSMUSG00000039050.8	ENSMUST00000040668.8	Osbpl2	Osbpl2-201	Known	Known	None	0.25	None	None	None	None
m54284U_191107_221739/101255159/ccs	PacBio_Cortex_Rep1	mm10_ERCC_SIRV	chr8	85840746	85717577	-	18	3132	25727	67236	ENSMUSG00000031703.8	ENSMUST00000034140.8	Itfg1	Itfg1-201	Known	Known	None	0.4000000059604645	None	None	None	None
m54284U_191107_221739/105644515/ccs	PacBio_Cortex_Rep1	mm10_ERCC_SIRV	chr8	85840930	85717577	-	18	3316	25727	67236	ENSMUSG00000031703.8	ENSMUST00000034140.8	Itfg1	Itfg1-201	Known	Known	None	0.4000000059604645	None	None	None	None
m54284U_191109_043049/17237122/ccs	PacBio_Cortex_Rep2	mm10_ERCC_SIRV	chr2	180119320	180162680	+	14	2791	7167	19092	ENSMUSG00000039050.8	ENSMUST00000040668.8	Osbpl2	Osbpl2-201	Known	Known	None	0.30000001192092896	None	None	None	None
m54284U_191107_221739/106627232/ccs	PacBio_Cortex_Rep1	mm10_ERCC_SIRV	chr8	85840948	85717577	-	18	3334	25727	67236	ENSMUSG00000031703.8	ENSMUST00000034140.8	Itfg1	Itfg1-201	Known	Known	None	0.4000000059604645	None	None	None	None
m54284U_191107_221739/106890580/ccs	PacBio_Cortex_Rep1	mm10_ERCC_SIRV	chr8	85840899	85717577	-	18	3272	25727	621277	ENSMUSG00000031703.8	ENCODEMT000621277	Itfg1	ENCODEMT000621277	Known	NNC	None	0.4000000059604645	None	None	None	None
m54284U_191109_043049/38404345/ccs	PacBio_Cortex_Rep2	mm10_ERCC_SIRV	chr2	180119320	180162666	+	14	2777	7167	19092	ENSMUSG00000039050.8	ENSMUST00000040668.8	Osbpl2	Osbpl2-201	Known	Known	None	0.4000000059604645	None	None	None	None
m54284U_191107_221739/109054452/ccs	PacBio_Cortex_Rep1	mm10_ERCC_SIRV	chr8	85776274	85717598	-	11	2411	25727	621246	ENSMUSG00000031703.8	ENCODEMT000621246	Itfg1	ENCODEMT000621246	Known	ISM	Suffix	0.4000000059604645	None	None	None	None
m54284U_191107_221739/109840935/ccs	PacBio_Cortex_Rep1	mm10_ERCC_SIRV	chr8	85840740	85717577	-	18	3126	25727	67236	ENSMUSG00000031703.8	ENSMUST00000034140.8	Itfg1	Itfg1-201	Known	Known	None	0.4000000059604645	None	None	None	None
m54284U_191107_221739/110561933/ccs	PacBio_Cortex_Rep1	mm10_ERCC_SIRV	chr8	85840766	85717577	-	18	3152	25727	67236	ENSMUSG00000031703.8	ENSMUST00000034140.8	Itfg1	Itfg1-201	Known	Known	None	0.4000000059604645	None	None	None	None
m54284U_191109_043049/51184578/ccs	PacBio_Cortex_Rep2	mm10_ERCC_SIRV	chr2	180119320	180162671	+	14	2782	7167	19092	ENSMUSG00000039050.8	ENSMUST00000040668.8	Osbpl2	Osbpl2-201	Known	Known	None	0.3499999940395355	None	None	None	None
m54284U_191107_221739/127600345/ccs	PacBio_Cortex_Rep1	mm10_ERCC_SIRV	chr8	85764455	85717597	-	9	2235	25727	621251	ENSMUSG00000031703.8	ENCODEMT000621251	Itfg1	ENCODEMT000621251	Known	ISM	Suffix	0.4000000059604645	None	None	None	None
m54284U_191109_043049/52561689/ccs	PacBio_Cortex_Rep2	mm10_ERCC_SIRV	chr2	180119320	180162680	+	14	2791	7167	19092	ENSMUSG00000039050.8	ENSMUST00000040668.8	Osbpl2	Osbpl2-201	Known	Known	None	0.30000001192092896	None	None	None	None
m54284U_191107_221739/128779250/ccs	PacBio_Cortex_Rep1	mm10_ERCC_SIRV	chr8	85840751	85717577	-	18	3137	25727	67236	ENSMUSG00000031703.8	ENSMUST00000034140.8	Itfg1	Itfg1-201	Known	Known	None	0.4000000059604645	None	None	None	None
m54284U_191107_221739/133827098/ccs	PacBio_Cortex_Rep1	mm10_ERCC_SIRV	chr8	85840927	85717577	-	18	3313	25727	67236	ENSMUSG00000031703.8	ENSMUST00000034140.8	Itfg1	Itfg1-201	Known	Known	None	0.4000000059604645	None	None	None	None
m54284U_191109_043049/63769158/ccs	PacBio_Cortex_Rep2	mm10_ERCC_SIRV	chr2	180119320	180162673	+	14	2784	7167	19092	ENSMUSG00000039050.8	ENSMUST00000040668.8	Osbpl2	Osbpl2-201	Known	Known	None	0.44999998807907104	None	None	None	None
m54284U_191107_221739/133956740/ccs	PacBio_Cortex_Rep1	mm10_ERCC_SIRV	chr8	85831231	85717594	-	14	2616	25727	621256	ENSMUSG00000031703.8	ENCODEMT000621256	Itfg1	ENCODEMT000621256	Known	ISM	Suffix	0.4000000059604645	None	None	None	None
m54284U_191107_221739/136708480/ccs	PacBio_Cortex_Rep1	mm10_ERCC_SIRV	chr8	85840907	85717577	-	18	3293	25727	67236	ENSMUSG00000031703.8	ENSMUST00000034140.8	Itfg1	Itfg1-201	Known	Known	None	0.4000000059604645	None	None	None	None
m54284U_191109_043049/67962243/ccs	PacBio_Cortex_Rep2	mm10_ERCC_SIRV	chr2	180119320	180162680	+	14	2785	7167	19092	ENSMUSG00000039050.8	ENSMUST00000040668.8	Osbpl2	Osbpl2-201	Known	Known	None	0.30000001192092896	None	None	None	None
m54284U_191107_221739/137103355/ccs	PacBio_Cortex_Rep1	mm10_ERCC_SIRV	chr8	85831229	85717594	-	14	2614	25727	621256	ENSMUSG00000031703.8	ENCODEMT000621256	Itfg1	ENCODEMT000621256	Known	ISM	Suffix	0.4000000059604645	None	None	None	None
m54284U_191107_221739/141558683/ccs	PacBio_Cortex_Rep1	mm10_ERCC_SIRV	chr8	85840774	85717577	-	18	3160	25727	67236	ENSMUSG00000031703.8	ENSMUST00000034140.8	Itfg1	Itfg1-201	Known	Known	None	0.4000000059604645	None	None	None	None
m54284U_191109_043049/89653481/ccs	PacBio_Cortex_Rep2	mm10_ERCC_SIRV	chr2	180119320	180162678	+	14	2789	7167	19092	ENSMUSG00000039050.8	ENSMUST00000040668.8	Osbpl2	Osbpl2-201	Known	Known	None	0.25	None	None	None	None
m54284U_191107_221739/143787298/ccs	PacBio_Cortex_Rep1	mm10_ERCC_SIRV	chr8	85840755	85717577	-	18	3141	25727	67236	ENSMUSG00000031703.8	ENSMUST00000034140.8	Itfg1	Itfg1-201	Known	Known	None	0.4000000059604645	None	None	None	None
m54284U_191107_221739/143984316/ccs	PacBio_Cortex_Rep1	mm10_ERCC_SIRV	chr8	85840941	85717577	-	18	3327	25727	67236	ENSMUSG00000031703.8	ENSMUST00000034140.8	Itfg1	Itfg1-201	Known	Known	None	0.4000000059604645	None	None	None	None
m54284U_191107_221739/155190149/ccs	PacBio_Cortex_Rep1	mm10_ERCC_SIRV	chr8	85840930	85717577	-	18	3310	25727	67236	ENSMUSG00000031703.8	ENSMUST00000034140.8	Itfg1	Itfg1-201	Known	Known	None	0.4000000059604645	None	None	None	None
m54284U_191109_043049/113377772/ccs	PacBio_Cortex_Rep2	mm10_ERCC_SIRV	chr2	180119320	180162673	+	14	2784	7167	19092	ENSMUSG00000039050.8	ENSMUST00000040668.8	Osbpl2	Osbpl2-201	Known	Known	None	0.44999998807907104	None	None	None	None
m54284U_191107_221739/160759912/ccs	PacBio_Cortex_Rep1	mm10_ERCC_SIRV	chr8	85840864	85717577	-	19	3194	25727	621278	ENSMUSG00000031703.8	ENCODEMT000621278	Itfg1	ENCODEMT000621278	Known	NNC	None	0.4000000059604645	None	None	None	None
m54284U_191107_221739/162005780/ccs	PacBio_Cortex_Rep1	mm10_ERCC_SIRV	chr8	85840755	85717577	-	18	3141	25727	67236	ENSMUSG00000031703.8	ENSMUST00000034140.8	Itfg1	Itfg1-201	Known	Known	None	0.4000000059604645	None	None	None	None
m54284U_191109_043049/128385564/ccs	PacBio_Cortex_Rep2	mm10_ERCC_SIRV	chr2	180119320	180162673	+	14	2784	7167	19092	ENSMUSG00000039050.8	ENSMUST00000040668.8	Osbpl2	Osbpl2-201	Known	Known	None	0.44999998807907104	None	None	None	None
m54284U_191107_221739/162597136/ccs	PacBio_Cortex_Rep1	mm10_ERCC_SIRV	chr8	85840756	85717577	-	18	3142	25727	67236	ENSMUSG00000031703.8	ENSMUST00000034140.8	Itfg1	Itfg1-201	Known	Known	None	0.4000000059604645	None	None	None	None
m54284U_191107_221739/163709074/ccs	PacBio_Cortex_Rep1	mm10_ERCC_SIRV	chr8	85840892	85717577	-	18	3278	25727	67236	ENSMUSG00000031703.8	ENSMUST00000034140.8	Itfg1	Itfg1-201	Known	Known	None	0.4000000059604645	None	None	None	None
m54284U_191109_043049/140378532/ccs	PacBio_Cortex_Rep2	mm10_ERCC_SIRV	chr2	180119320	180162673	+	14	2784	7167	19092	ENSMUSG00000039050.8	ENSMUST00000040668.8	Osbpl2	Osbpl2-201	Known	Known	None	0.44999998807907104	None	None	None	None
m54284U_191107_221739/165742796/ccs	PacBio_Cortex_Rep1	mm10_ERCC_SIRV	chr8	85840772	85717598	-	17	3060	25727	621248	ENSMUSG00000031703.8	ENCODEMT000621248	Itfg1	ENCODEMT000621248	Known	NIC	None	0.4000000059604645	None	None	None	None
m54284U_191107_221739/166987351/ccs	PacBio_Cortex_Rep1	mm10_ERCC_SIRV	chr8	85840743	85717577	-	18	3129	25727	67236	ENSMUSG00000031703.8	ENSMUST00000034140.8	Itfg1	Itfg1-201	Known	Known	None	0.4000000059604645	None	None	None	None
m54284U_191109_043049/146735939/ccs	PacBio_Cortex_Rep2	mm10_ERCC_SIRV	chr2	180119320	180162453	+	14	2564	7167	19092	ENSMUSG00000039050.8	ENSMUST00000040668.8	Osbpl2	Osbpl2-201	Known	Known	None	0.3499999940395355	None	None	None	None
m54284U_191107_221739/167445232/ccs	PacBio_Cortex_Rep1	mm10_ERCC_SIRV	chr8	85840919	85717577	-	18	3305	25727	67236	ENSMUSG00000031703.8	ENSMUST00000034140.8	Itfg1	Itfg1-201	Known	Known	None	0.4000000059604645	None	None	None	None
m54284U_191107_221739/177144788/ccs	PacBio_Cortex_Rep1	mm10_ERCC_SIRV	chr8	85840938	85717598	-	18	3142	25727	621237	ENSMUSG00000031703.8	ENCODEMT000621237	Itfg1	ENCODEMT000621237	Known	NNC	None	0.4000000059604645	None	None	None	None
m54284U_191109_043049/149293394/ccs	PacBio_Cortex_Rep2	mm10_ERCC_SIRV	chr2	180119320	180162680	+	14	2791	7167	19092	ENSMUSG00000039050.8	ENSMUST00000040668.8	Osbpl2	Osbpl2-201	Known	Known	None	0.30000001192092896	None	None	None	None
m54284U_191107_221739/178325443/ccs	PacBio_Cortex_Rep1	mm10_ERCC_SIRV	chr8	85840740	85717577	-	18	3126	25727	67236	ENSMUSG00000031703.8	ENSMUST00000034140.8	Itfg1	Itfg1-201	Known	Known	None	0.4000000059604645	None	None	None	None
m54284U_191109_043049/197828/ccs	PacBio_Cortex_Rep2	mm10_ERCC_SIRV	chr8	85840885	85717577	-	18	3271	25727	67236	ENSMUSG00000031703.8	ENSMUST00000034140.8	Itfg1	Itfg1-201	Known	Known	None	0.4000000059604645	None	None	None	None
m54284U_191109_043049/163840742/ccs	PacBio_Cortex_Rep2	mm10_ERCC_SIRV	chr2	180119320	180162680	+	14	2791	7167	19092	ENSMUSG00000039050.8	ENSMUST00000040668.8	Osbpl2	Osbpl2-201	Known	Known	None	0.30000001192092896	None	None	None	None
m54284U_191109_043049/198233/ccs	PacBio_Cortex_Rep2	mm10_ERCC_SIRV	chr8	85840933	85717577	-	18	3319	25727	67236	ENSMUSG00000031703.8	ENSMUST00000034140.8	Itfg1	Itfg1-201	Known	Known	None	0.4000000059604645	None	None	None	None
m54284U_191109_043049/7342810/ccs	PacBio_Cortex_Rep2	mm10_ERCC_SIRV	chr8	85840900	85717577	-	18	3286	25727	67236	ENSMUSG00000031703.8	ENSMUST00000034140.8	Itfg1	Itfg1-201	Known	Known	None	0.4000000059604645	None	None	None	None
m54284U_191109_043049/7734027/ccs	PacBio_Cortex_Rep2	mm10_ERCC_SIRV	chr8	85840756	85717577	-	18	3142	25727	67236	ENSMUSG00000031703.8	ENSMUST00000034140.8	Itfg1	Itfg1-201	Known	Known	None	0.4000000059604645	None	None	None	None
m54284U_191109_043049/179243011/ccs	PacBio_Cortex_Rep2	mm10_ERCC_SIRV	chr2	180119320	180162680	+	14	2791	7167	19092	ENSMUSG00000039050.8	ENSMUST00000040668.8	Osbpl2	Osbpl2-201	Known	Known	None	0.30000001192092896	None	None	None	None
m54284U_191109_043049/7995757/ccs	PacBio_Cortex_Rep2	mm10_ERCC_SIRV	chr8	85840892	85717577	-	18	3278	25727	67236	ENSMUSG00000031703.8	ENSMUST00000034140.8	Itfg1	Itfg1-201	Known	Known	None	0.4000000059604645	None	None	None	None
m54284U_191109_043049/11666216/ccs	PacBio_Cortex_Rep2	mm10_ERCC_SIRV	chr8	85840788	85717577	-	18	3174	25727	67236	ENSMUSG00000031703.8	ENSMUST00000034140.8	Itfg1	Itfg1-201	Known	Known	None	0.4000000059604645	None	None	None	None
m54284U_191212_053548/7209032/ccs	PacBio_Hippocampus_Rep1	mm10_ERCC_SIRV	chr2	180119320	180162680	+	14	2791	7167	19092	ENSMUSG00000039050.8	ENSMUST00000040668.8	Osbpl2	Osbpl2-201	Known	Known	None	0.30000001192092896	None	None	None	None
m54284U_191109_043049/12585113/ccs	PacBio_Cortex_Rep2	mm10_ERCC_SIRV	chr8	85840933	85717577	-	18	3319	25727	67236	ENSMUSG00000031703.8	ENSMUST00000034140.8	Itfg1	Itfg1-201	Known	Known	None	0.4000000059604645	None	None	None	None
m54284U_191109_043049/13043064/ccs	PacBio_Cortex_Rep2	mm10_ERCC_SIRV	chr8	85840955	85717577	-	18	3341	25727	67236	ENSMUSG00000031703.8	ENSMUST00000034140.8	Itfg1	Itfg1-201	Known	Known	None	0.4000000059604645	None	None	None	None
m54284U_191212_053548/8390228/ccs	PacBio_Hippocampus_Rep1	mm10_ERCC_SIRV	chr2	180119320	180162681	+	14	2792	7167	19092	ENSMUSG00000039050.8	ENSMUST00000040668.8	Osbpl2	Osbpl2-201	Known	Known	None	0.25	None	None	None	None
m54284U_191109_043049/13566564/ccs	PacBio_Cortex_Rep2	mm10_ERCC_SIRV	chr8	85840904	85717577	-	18	3290	25727	67236	ENSMUSG00000031703.8	ENSMUST00000034140.8	Itfg1	Itfg1-201	Known	Known	None	0.4000000059604645	None	None	None	None
m54284U_191109_043049/16975048/ccs	PacBio_Cortex_Rep2	mm10_ERCC_SIRV	chr8	85840741	85717577	-	18	3127	25727	67236	ENSMUSG00000031703.8	ENSMUST00000034140.8	Itfg1	Itfg1-201	Known	Known	None	0.4000000059604645	None	None	None	None
m54284U_191212_053548/17564201/ccs	PacBio_Hippocampus_Rep1	mm10_ERCC_SIRV	chr2	180119320	180162680	+	14	2797	7167	19092	ENSMUSG00000039050.8	ENSMUST00000040668.8	Osbpl2	Osbpl2-201	Known	Known	None	0.30000001192092896	None	None	None	None
m54284U_191109_043049/19859328/ccs	PacBio_Cortex_Rep2	mm10_ERCC_SIRV	chr8	85840909	85717577	-	18	3295	25727	67236	ENSMUSG00000031703.8	ENSMUST00000034140.8	Itfg1	Itfg1-201	Known	Known	None	0.4000000059604645	None	None	None	None
m54284U_191109_043049/21562235/ccs	PacBio_Cortex_Rep2	mm10_ERCC_SIRV	chr8	85840897	85717577	-	18	3283	25727	67236	ENSMUSG00000031703.8	ENSMUST00000034140.8	Itfg1	Itfg1-201	Known	Known	None	0.4000000059604645	None	None	None	None
m54284U_191212_053548/22350645/ccs	PacBio_Hippocampus_Rep1	mm10_ERCC_SIRV	chr2	180119320	180162677	+	14	2788	7167	19092	ENSMUSG00000039050.8	ENSMUST00000040668.8	Osbpl2	Osbpl2-201	Known	Known	None	0.25	None	None	None	None
m54284U_191109_043049/26543720/ccs	PacBio_Cortex_Rep2	mm10_ERCC_SIRV	chr8	85840755	85717577	-	18	3141	25727	67236	ENSMUSG00000031703.8	ENSMUST00000034140.8	Itfg1	Itfg1-201	Known	Known	None	0.4000000059604645	None	None	None	None
m54284U_191109_043049/27199144/ccs	PacBio_Cortex_Rep2	mm10_ERCC_SIRV	chr8	85840749	85717577	-	18	3135	25727	67236	ENSMUSG00000031703.8	ENSMUST00000034140.8	Itfg1	Itfg1-201	Known	Known	None	0.4000000059604645	None	None	None	None
m54284U_191212_053548/23069610/ccs	PacBio_Hippocampus_Rep1	mm10_ERCC_SIRV	chr2	180119320	180162673	+	14	2784	7167	19092	ENSMUSG00000039050.8	ENSMUST00000040668.8	Osbpl2	Osbpl2-201	Known	Known	None	0.44999998807907104	None	None	None	None
m54284U_191109_043049/42862651/ccs	PacBio_Cortex_Rep2	mm10_ERCC_SIRV	chr8	85840930	85717577	-	18	3316	25727	67236	ENSMUSG00000031703.8	ENSMUST00000034140.8	Itfg1	Itfg1-201	Known	Known	None	0.4000000059604645	None	None	None	None
m54284U_191109_043049/42993916/ccs	PacBio_Cortex_Rep2	mm10_ERCC_SIRV	chr8	85840933	85717577	-	18	3319	25727	67236	ENSMUSG00000031703.8	ENSMUST00000034140.8	Itfg1	Itfg1-201	Known	Known	None	0.4000000059604645	None	None	None	None
m54284U_191212_053548/26085581/ccs	PacBio_Hippocampus_Rep1	mm10_ERCC_SIRV	chr2	180119320	180162680	+	14	2791	7167	19092	ENSMUSG00000039050.8	ENSMUST00000040668.8	Osbpl2	Osbpl2-201	Known	Known	None	0.30000001192092896	None	None	None	None
m54284U_191109_043049/46138014/ccs	PacBio_Cortex_Rep2	mm10_ERCC_SIRV	chr8	85810650	85717598	-	13	2568	25727	621238	ENSMUSG00000031703.8	ENCODEMT000621238	Itfg1	ENCODEMT000621238	Known	ISM	Suffix	0.4000000059604645	None	None	None	None
m54284U_191109_043049/47842956/ccs	PacBio_Cortex_Rep2	mm10_ERCC_SIRV	chr8	85840901	85717577	-	18	3287	25727	67236	ENSMUSG00000031703.8	ENSMUST00000034140.8	Itfg1	Itfg1-201	Known	Known	None	0.4000000059604645	None	None	None	None
m54284U_191212_053548/33161240/ccs	PacBio_Hippocampus_Rep1	mm10_ERCC_SIRV	chr2	180119320	180162673	+	14	2786	7167	19092	ENSMUSG00000039050.8	ENSMUST00000040668.8	Osbpl2	Osbpl2-201	Known	Known	None	0.44999998807907104	None	None	None	None
m54284U_191109_043049/48040437/ccs	PacBio_Cortex_Rep2	mm10_ERCC_SIRV	chr8	85840901	85717577	-	18	3287	25727	67236	ENSMUSG00000031703.8	ENSMUST00000034140.8	Itfg1	Itfg1-201	Known	Known	None	0.4000000059604645	None	None	None	None
m54284U_191109_043049/52889390/ccs	PacBio_Cortex_Rep2	mm10_ERCC_SIRV	chr8	85840948	85717577	-	18	3334	25727	67236	ENSMUSG00000031703.8	ENSMUST00000034140.8	Itfg1	Itfg1-201	Known	Known	None	0.4000000059604645	None	None	None	None
m54284U_191212_053548/53215349/ccs	PacBio_Hippocampus_Rep1	mm10_ERCC_SIRV	chr2	180119320	180162900	+	12	2568	7167	621269	ENSMUSG00000039050.8	ENCODEMT000621269	Osbpl2	ENCODEMT000621269	Known	NIC	None	0.25	None	None	None	None
m54284U_191109_043049/53020708/ccs	PacBio_Cortex_Rep2	mm10_ERCC_SIRV	chr8	85840898	85717577	-	18	3284	25727	67236	ENSMUSG00000031703.8	ENSMUST00000034140.8	Itfg1	Itfg1-201	Known	Known	None	0.4000000059604645	None	None	None	None
m54284U_191109_043049/59509228/ccs	PacBio_Cortex_Rep2	mm10_ERCC_SIRV	chr8	85840755	85717577	-	18	3141	25727	67236	ENSMUSG00000031703.8	ENSMUST00000034140.8	Itfg1	Itfg1-201	Known	Known	None	0.4000000059604645	None	None	None	None
m54284U_191212_053548/54133602/ccs	PacBio_Hippocampus_Rep1	mm10_ERCC_SIRV	chr2	180119320	180162673	+	14	2784	7167	19092	ENSMUSG00000039050.8	ENSMUST00000040668.8	Osbpl2	Osbpl2-201	Known	Known	None	0.44999998807907104	None	None	None	None
m54284U_191109_043049/61932926/ccs	PacBio_Cortex_Rep2	mm10_ERCC_SIRV	chr8	85840895	85717577	-	18	3281	25727	67236	ENSMUSG00000031703.8	ENSMUST00000034140.8	Itfg1	Itfg1-201	Known	Known	None	0.4000000059604645	None	None	None	None
m54284U_191109_043049/64686653/ccs	PacBio_Cortex_Rep2	mm10_ERCC_SIRV	chr8	85840891	85717577	-	18	3283	25727	67236	ENSMUSG00000031703.8	ENSMUST00000034140.8	Itfg1	Itfg1-201	Known	Known	None	0.4000000059604645	None	None	None	None
m54284U_191212_053548/64618533/ccs	PacBio_Hippocampus_Rep1	mm10_ERCC_SIRV	chr2	180119320	180162680	+	14	2791	7167	19092	ENSMUSG00000039050.8	ENSMUST00000040668.8	Osbpl2	Osbpl2-201	Known	Known	None	0.30000001192092896	None	None	None	None
m54284U_191109_043049/73861465/ccs	PacBio_Cortex_Rep2	mm10_ERCC_SIRV	chr8	85840898	85717577	-	18	3284	25727	67236	ENSMUSG00000031703.8	ENSMUST00000034140.8	Itfg1	Itfg1-201	Known	Known	None	0.4000000059604645	None	None	None	None
m54284U_191109_043049/76417192/ccs	PacBio_Cortex_Rep2	mm10_ERCC_SIRV	chr8	85810649	85717598	-	13	2567	25727	621238	ENSMUSG00000031703.8	ENCODEMT000621238	Itfg1	ENCODEMT000621238	Known	ISM	Suffix	0.4000000059604645	None	None	None	None
m54284U_191109_043049/81659680/ccs	PacBio_Cortex_Rep2	mm10_ERCC_SIRV	chr8	85840751	85717577	-	18	3137	25727	67236	ENSMUSG00000031703.8	ENSMUST00000034140.8	Itfg1	Itfg1-201	Known	Known	None	0.4000000059604645	None	None	None	None
m54284U_191212_053548/64686621/ccs	PacBio_Hippocampus_Rep1	mm10_ERCC_SIRV	chr2	180119320	180162680	+	14	2791	7167	19092	ENSMUSG00000039050.8	ENSMUST00000040668.8	Osbpl2	Osbpl2-201	Known	Known	None	0.30000001192092896	None	None	None	None
m54284U_191109_043049/91228800/ccs	PacBio_Cortex_Rep2	mm10_ERCC_SIRV	chr8	85840901	85717577	-	18	3287	25727	67236	ENSMUSG00000031703.8	ENSMUST00000034140.8	Itfg1	Itfg1-201	Known	Known	None	0.4000000059604645	None	None	None	None
m54284U_191109_043049/96929374/ccs	PacBio_Cortex_Rep2	mm10_ERCC_SIRV	chr8	85840775	85717577	-	18	3161	25727	67236	ENSMUSG00000031703.8	ENSMUST00000034140.8	Itfg1	Itfg1-201	Known	Known	None	0.4000000059604645	None	None	None	None
m54284U_191212_053548/72025037/ccs	PacBio_Hippocampus_Rep1	mm10_ERCC_SIRV	chr2	180119320	180162678	+	14	2789	7167	19092	ENSMUSG00000039050.8	ENSMUST00000040668.8	Osbpl2	Osbpl2-201	Known	Known	None	0.25	None	None	None	None
m54284U_191109_043049/96993680/ccs	PacBio_Cortex_Rep2	mm10_ERCC_SIRV	chr8	85840722	85717577	-	18	3108	25727	67236	ENSMUSG00000031703.8	ENSMUST00000034140.8	Itfg1	Itfg1-201	Known	Known	None	0.4000000059604645	None	None	None	None
m54284U_191109_043049/98437607/ccs	PacBio_Cortex_Rep2	mm10_ERCC_SIRV	chr8	85840904	85717577	-	18	3290	25727	67236	ENSMUSG00000031703.8	ENSMUST00000034140.8	Itfg1	Itfg1-201	Known	Known	None	0.4000000059604645	None	None	None	None
m54284U_191212_053548/75826043/ccs	PacBio_Hippocampus_Rep1	mm10_ERCC_SIRV	chr2	180119320	180162680	+	14	2791	7167	19092	ENSMUSG00000039050.8	ENSMUST00000040668.8	Osbpl2	Osbpl2-201	Known	Known	None	0.30000001192092896	None	None	None	None
m54284U_191109_043049/98632015/ccs	PacBio_Cortex_Rep2	mm10_ERCC_SIRV	chr8	85840758	85717577	-	18	3144	25727	67236	ENSMUSG00000031703.8	ENSMUST00000034140.8	Itfg1	Itfg1-201	Known	Known	None	0.4000000059604645	None	None	None	None
m54284U_191109_043049/103023629/ccs	PacBio_Cortex_Rep2	mm10_ERCC_SIRV	chr8	85840889	85717577	-	18	3275	25727	67236	ENSMUSG00000031703.8	ENSMUST00000034140.8	Itfg1	Itfg1-201	Known	Known	None	0.4000000059604645	None	None	None	None
m54284U_191212_053548/87032829/ccs	PacBio_Hippocampus_Rep1	mm10_ERCC_SIRV	chr2	180119320	180162457	+	14	2568	7167	19092	ENSMUSG00000039050.8	ENSMUST00000040668.8	Osbpl2	Osbpl2-201	Known	Known	None	0.20000000298023224	None	None	None	None
m54284U_191109_043049/107873505/ccs	PacBio_Cortex_Rep2	mm10_ERCC_SIRV	chr8	85840760	85717577	-	18	3146	25727	67236	ENSMUSG00000031703.8	ENSMUST00000034140.8	Itfg1	Itfg1-201	Known	Known	None	0.4000000059604645	None	None	None	None
m54284U_191109_043049/111675430/ccs	PacBio_Cortex_Rep2	mm10_ERCC_SIRV	chr8	85776224	85717598	-	11	2361	25727	621246	ENSMUSG00000031703.8	ENCODEMT000621246	Itfg1	ENCODEMT000621246	Known	ISM	Suffix	0.4000000059604645	None	None	None	None
m54284U_191212_053548/94898563/ccs	PacBio_Hippocampus_Rep1	mm10_ERCC_SIRV	chr2	180119320	180162458	+	14	2569	7167	19092	ENSMUSG00000039050.8	ENSMUST00000040668.8	Osbpl2	Osbpl2-201	Known	Known	None	0.20000000298023224	None	None	None	None
m54284U_191109_043049/112199531/ccs	PacBio_Cortex_Rep2	mm10_ERCC_SIRV	chr8	85840945	85717577	-	18	3324	25727	621279	ENSMUSG00000031703.8	ENCODEMT000621279	Itfg1	ENCODEMT000621279	Known	NNC	None	0.4000000059604645	None	None	None	None
m54284U_191109_043049/118687247/ccs	PacBio_Cortex_Rep2	mm10_ERCC_SIRV	chr8	85840783	85717577	-	18	3169	25727	67236	ENSMUSG00000031703.8	ENSMUST00000034140.8	Itfg1	Itfg1-201	Known	Known	None	0.4000000059604645	None	None	None	None
m54284U_191212_053548/95748479/ccs	PacBio_Hippocampus_Rep1	mm10_ERCC_SIRV	chr2	180119308	180162681	+	14	2788	7167	621276	ENSMUSG00000039050.8	ENCODEMT000621276	Osbpl2	ENCODEMT000621276	Known	NIC	None	0.30000001192092896	None	None	None	None
m54284U_191109_043049/120392249/ccs	PacBio_Cortex_Rep2	mm10_ERCC_SIRV	chr8	85840755	85717577	-	18	3141	25727	67236	ENSMUSG00000031703.8	ENSMUST00000034140.8	Itfg1	Itfg1-201	Known	Known	None	0.4000000059604645	None	None	None	None
m54284U_191109_043049/123339833/ccs	PacBio_Cortex_Rep2	mm10_ERCC_SIRV	chr8	85840937	85717577	-	18	3323	25727	67236	ENSMUSG00000031703.8	ENSMUST00000034140.8	Itfg1	Itfg1-201	Known	Known	None	0.4000000059604645	None	None	None	None
m54284U_191212_053548/98830901/ccs	PacBio_Hippocampus_Rep1	mm10_ERCC_SIRV	chr2	180119320	180162680	+	14	2791	7167	19092	ENSMUSG00000039050.8	ENSMUST00000040668.8	Osbpl2	Osbpl2-201	Known	Known	None	0.30000001192092896	None	None	None	None
m54284U_191109_043049/126027712/ccs	PacBio_Cortex_Rep2	mm10_ERCC_SIRV	chr8	85840892	85717577	-	18	3278	25727	67236	ENSMUSG00000031703.8	ENSMUST00000034140.8	Itfg1	Itfg1-201	Known	Known	None	0.4000000059604645	None	None	None	None
m54284U_191109_043049/127795966/ccs	PacBio_Cortex_Rep2	mm10_ERCC_SIRV	chr8	85840755	85717577	-	18	3141	25727	67236	ENSMUSG00000031703.8	ENSMUST00000034140.8	Itfg1	Itfg1-201	Known	Known	None	0.4000000059604645	None	None	None	None
m54284U_191212_053548/99878831/ccs	PacBio_Hippocampus_Rep1	mm10_ERCC_SIRV	chr2	180119310	180162684	+	14	2783	7167	621273	ENSMUSG00000039050.8	ENCODEMT000621273	Osbpl2	ENCODEMT000621273	Known	NNC	None	0.30000001192092896	None	None	None	None
m54284U_191109_043049/132252229/ccs	PacBio_Cortex_Rep2	mm10_ERCC_SIRV	chr8	85840788	85717577	-	18	3174	25727	67236	ENSMUSG00000031703.8	ENSMUST00000034140.8	Itfg1	Itfg1-201	Known	Known	None	0.4000000059604645	None	None	None	None
m54284U_191109_043049/132841667/ccs	PacBio_Cortex_Rep2	mm10_ERCC_SIRV	chr8	85840741	85717577	-	18	3127	25727	67236	ENSMUSG00000031703.8	ENSMUST00000034140.8	Itfg1	Itfg1-201	Known	Known	None	0.4000000059604645	None	None	None	None
m54284U_191109_043049/139594486/ccs	PacBio_Cortex_Rep2	mm10_ERCC_SIRV	chr8	85840798	85717577	-	18	3184	25727	67236	ENSMUSG00000031703.8	ENSMUST00000034140.8	Itfg1	Itfg1-201	Known	Known	None	0.4000000059604645	None	None	None	None
m54284U_191212_053548/102762624/ccs	PacBio_Hippocampus_Rep1	mm10_ERCC_SIRV	chr2	180119320	180162673	+	14	2784	7167	19092	ENSMUSG00000039050.8	ENSMUST00000040668.8	Osbpl2	Osbpl2-201	Known	Known	None	0.44999998807907104	None	None	None	None
m54284U_191109_043049/148767912/ccs	PacBio_Cortex_Rep2	mm10_ERCC_SIRV	chr8	85840777	85717577	-	18	3163	25727	67236	ENSMUSG00000031703.8	ENSMUST00000034140.8	Itfg1	Itfg1-201	Known	Known	None	0.4000000059604645	None	None	None	None
m54284U_191109_043049/150864310/ccs	PacBio_Cortex_Rep2	mm10_ERCC_SIRV	chr8	85840740	85717577	-	18	3036	25727	67236	ENSMUSG00000031703.8	ENSMUST00000034140.8	Itfg1	Itfg1-201	Known	Known	None	0.4000000059604645	None	None	None	None
m54284U_191212_053548/103088975/ccs	PacBio_Hippocampus_Rep1	mm10_ERCC_SIRV	chr2	180119320	180162680	+	14	2791	7167	19092	ENSMUSG00000039050.8	ENSMUST00000040668.8	Osbpl2	Osbpl2-201	Known	Known	None	0.30000001192092896	None	None	None	None
m54284U_191109_043049/151062947/ccs	PacBio_Cortex_Rep2	mm10_ERCC_SIRV	chr8	85840788	85717577	-	18	3174	25727	67236	ENSMUSG00000031703.8	ENSMUST00000034140.8	Itfg1	Itfg1-201	Known	Known	None	0.4000000059604645	None	None	None	None
m54284U_191109_043049/151257914/ccs	PacBio_Cortex_Rep2	mm10_ERCC_SIRV	chr8	85840752	85717577	-	18	3138	25727	67236	ENSMUSG00000031703.8	ENSMUST00000034140.8	Itfg1	Itfg1-201	Known	Known	None	0.4000000059604645	None	None	None	None
m54284U_191212_053548/112789061/ccs	PacBio_Hippocampus_Rep1	mm10_ERCC_SIRV	chr2	180119320	180162673	+	14	2784	7167	19092	ENSMUSG00000039050.8	ENSMUST00000040668.8	Osbpl2	Osbpl2-201	Known	Known	None	0.44999998807907104	None	None	None	None
m54284U_191109_043049/156434707/ccs	PacBio_Cortex_Rep2	mm10_ERCC_SIRV	chr8	85840758	85717577	-	18	3144	25727	67236	ENSMUSG00000031703.8	ENSMUST00000034140.8	Itfg1	Itfg1-201	Known	Known	None	0.4000000059604645	None	None	None	None
m54284U_191109_043049/157419660/ccs	PacBio_Cortex_Rep2	mm10_ERCC_SIRV	chr8	85840765	85717577	-	18	3151	25727	67236	ENSMUSG00000031703.8	ENSMUST00000034140.8	Itfg1	Itfg1-201	Known	Known	None	0.4000000059604645	None	None	None	None
m54284U_191212_053548/120849602/ccs	PacBio_Hippocampus_Rep1	mm10_ERCC_SIRV	chr2	180119320	180162679	+	14	2790	7167	19092	ENSMUSG00000039050.8	ENSMUST00000040668.8	Osbpl2	Osbpl2-201	Known	Known	None	0.25	None	None	None	None
m54284U_191109_043049/163515173/ccs	PacBio_Cortex_Rep2	mm10_ERCC_SIRV	chr8	85840756	85717577	-	18	3127	25727	67236	ENSMUSG00000031703.8	ENSMUST00000034140.8	Itfg1	Itfg1-201	Known	Known	None	0.4000000059604645	None	None	None	None
m54284U_191109_043049/166726413/ccs	PacBio_Cortex_Rep2	mm10_ERCC_SIRV	chr8	85840759	85717577	-	18	3145	25727	67236	ENSMUSG00000031703.8	ENSMUST00000034140.8	Itfg1	Itfg1-201	Known	Known	None	0.4000000059604645	None	None	None	None
m54284U_191212_053548/128123280/ccs	PacBio_Hippocampus_Rep1	mm10_ERCC_SIRV	chr2	180119320	180162680	+	14	2791	7167	19092	ENSMUSG00000039050.8	ENSMUST00000040668.8	Osbpl2	Osbpl2-201	Known	Known	None	0.30000001192092896	None	None	None	None
m54284U_191109_043049/168558664/ccs	PacBio_Cortex_Rep2	mm10_ERCC_SIRV	chr8	85840751	85717577	-	18	3137	25727	67236	ENSMUSG00000031703.8	ENSMUST00000034140.8	Itfg1	Itfg1-201	Known	Known	None	0.4000000059604645	None	None	None	None
m54284U_191109_043049/168626192/ccs	PacBio_Cortex_Rep2	mm10_ERCC_SIRV	chr8	85840742	85717577	-	18	3128	25727	67236	ENSMUSG00000031703.8	ENSMUST00000034140.8	Itfg1	Itfg1-201	Known	Known	None	0.4000000059604645	None	None	None	None
m54284U_191212_053548/133169430/ccs	PacBio_Hippocampus_Rep1	mm10_ERCC_SIRV	chr2	180119320	180162678	+	14	2789	7167	19092	ENSMUSG00000039050.8	ENSMUST00000040668.8	Osbpl2	Osbpl2-201	Known	Known	None	0.25	None	None	None	None
m54284U_191109_043049/169019891/ccs	PacBio_Cortex_Rep2	mm10_ERCC_SIRV	chr8	85840766	85717577	-	18	3152	25727	67236	ENSMUSG00000031703.8	ENSMUST00000034140.8	Itfg1	Itfg1-201	Known	Known	None	0.4000000059604645	None	None	None	None
m54284U_191109_043049/174000194/ccs	PacBio_Cortex_Rep2	mm10_ERCC_SIRV	chr8	85840901	85717577	-	18	3287	25727	67236	ENSMUSG00000031703.8	ENSMUST00000034140.8	Itfg1	Itfg1-201	Known	Known	None	0.4000000059604645	None	None	None	None
m54284U_191212_053548/135857669/ccs	PacBio_Hippocampus_Rep1	mm10_ERCC_SIRV	chr2	180119320	180162680	+	14	2791	7167	19092	ENSMUSG00000039050.8	ENSMUST00000040668.8	Osbpl2	Osbpl2-201	Known	Known	None	0.30000001192092896	None	None	None	None
m54284U_191109_043049/175505511/ccs	PacBio_Cortex_Rep2	mm10_ERCC_SIRV	chr8	85840941	85717577	-	18	3327	25727	67236	ENSMUSG00000031703.8	ENSMUST00000034140.8	Itfg1	Itfg1-201	Known	Known	None	0.4000000059604645	None	None	None	None
m54284U_191212_053548/149291284/ccs	PacBio_Hippocampus_Rep1	mm10_ERCC_SIRV	chr2	180119320	180162680	+	14	2791	7167	19092	ENSMUSG00000039050.8	ENSMUST00000040668.8	Osbpl2	Osbpl2-201	Known	Known	None	0.30000001192092896	None	None	None	None
m54284U_191109_043049/177865966/ccs	PacBio_Cortex_Rep2	mm10_ERCC_SIRV	chr8	85840963	85717577	-	18	3349	25727	67236	ENSMUSG00000031703.8	ENSMUST00000034140.8	Itfg1	Itfg1-201	Known	Known	None	0.4000000059604645	None	None	None	None
m54284U_191109_043049/179634948/ccs	PacBio_Cortex_Rep2	mm10_ERCC_SIRV	chr8	85840934	85717577	-	18	3320	25727	67236	ENSMUSG00000031703.8	ENSMUST00000034140.8	Itfg1	Itfg1-201	Known	Known	None	0.4000000059604645	None	None	None	None
m54284U_191212_053548/154206805/ccs	PacBio_Hippocampus_Rep1	mm10_ERCC_SIRV	chr2	180119320	180162673	+	14	2784	7167	19092	ENSMUSG00000039050.8	ENSMUST00000040668.8	Osbpl2	Osbpl2-201	Known	Known	None	0.44999998807907104	None	None	None	None
m54284U_191212_053548/131234/ccs	PacBio_Hippocampus_Rep1	mm10_ERCC_SIRV	chr8	85840623	85717577	-	18	3009	25727	67236	ENSMUSG00000031703.8	ENSMUST00000034140.8	Itfg1	Itfg1-201	Known	Known	None	0.4000000059604645	None	None	None	None
m54284U_191212_053548/4850146/ccs	PacBio_Hippocampus_Rep1	mm10_ERCC_SIRV	chr8	85840754	85717577	-	18	3140	25727	67236	ENSMUSG00000031703.8	ENSMUST00000034140.8	Itfg1	Itfg1-201	Known	Known	None	0.4000000059604645	None	None	None	None
m54284U_191212_053548/155715452/ccs	PacBio_Hippocampus_Rep1	mm10_ERCC_SIRV	chr2	180119320	180162678	+	14	2789	7167	19092	ENSMUSG00000039050.8	ENSMUST00000040668.8	Osbpl2	Osbpl2-201	Known	Known	None	0.25	None	None	None	None
m54284U_191212_053548/19595919/ccs	PacBio_Hippocampus_Rep1	mm10_ERCC_SIRV	chr8	85722692	85717577	-	2	1413	25727	621280	ENSMUSG00000031703.8	ENCODEMT000621280	Itfg1	ENCODEMT000621280	Known	ISM	Suffix	0.4000000059604645	None	None	None	None
m54284U_191212_053548/160563244/ccs	PacBio_Hippocampus_Rep1	mm10_ERCC_SIRV	chr2	180119320	180162680	+	13	2712	7167	621281	ENSMUSG00000039050.8	ENCODEMT000621281	Osbpl2	ENCODEMT000621281	Known	NIC	None	0.30000001192092896	None	None	None	None
m54284U_191212_053548/26477951/ccs	PacBio_Hippocampus_Rep1	mm10_ERCC_SIRV	chr8	85840948	85717577	-	18	3334	25727	67236	ENSMUSG00000031703.8	ENSMUST00000034140.8	Itfg1	Itfg1-201	Known	Known	None	0.4000000059604645	None	None	None	None
m54284U_191212_053548/162924646/ccs	PacBio_Hippocampus_Rep1	mm10_ERCC_SIRV	chr2	180119320	180162680	+	11	2436	7167	621282	ENSMUSG00000039050.8	ENCODEMT000621282	Osbpl2	ENCODEMT000621282	Known	NIC	None	0.30000001192092896	None	None	None	None
m54284U_191212_053548/28770329/ccs	PacBio_Hippocampus_Rep1	mm10_ERCC_SIRV	chr8	85840754	85717577	-	18	3140	25727	67236	ENSMUSG00000031703.8	ENSMUST00000034140.8	Itfg1	Itfg1-201	Known	Known	None	0.4000000059604645	None	None	None	None
m54284U_191212_053548/28771557/ccs	PacBio_Hippocampus_Rep1	mm10_ERCC_SIRV	chr8	85840759	85717577	-	18	3145	25727	67236	ENSMUSG00000031703.8	ENSMUST00000034140.8	Itfg1	Itfg1-201	Known	Known	None	0.4000000059604645	None	None	None	None
m54284U_191212_053548/170789095/ccs	PacBio_Hippocampus_Rep1	mm10_ERCC_SIRV	chr2	180119320	180162671	+	14	2782	7167	19092	ENSMUSG00000039050.8	ENSMUST00000040668.8	Osbpl2	Osbpl2-201	Known	Known	None	0.3499999940395355	None	None	None	None
m54284U_191212_053548/29493710/ccs	PacBio_Hippocampus_Rep1	mm10_ERCC_SIRV	chr8	85840752	85717577	-	18	3138	25727	67236	ENSMUSG00000031703.8	ENSMUST00000034140.8	Itfg1	Itfg1-201	Known	Known	None	0.4000000059604645	None	None	None	None
m54284U_191212_053548/33032913/ccs	PacBio_Hippocampus_Rep1	mm10_ERCC_SIRV	chr8	85840745	85717577	-	18	3123	25727	67236	ENSMUSG00000031703.8	ENSMUST00000034140.8	Itfg1	Itfg1-201	Known	Known	None	0.4000000059604645	None	None	None	None
m54284U_191212_053548/172097790/ccs	PacBio_Hippocampus_Rep1	mm10_ERCC_SIRV	chr2	180119320	180162680	+	14	2791	7167	19092	ENSMUSG00000039050.8	ENSMUST00000040668.8	Osbpl2	Osbpl2-201	Known	Known	None	0.30000001192092896	None	None	None	None
m54284U_191212_053548/33359516/ccs	PacBio_Hippocampus_Rep1	mm10_ERCC_SIRV	chr8	85840899	85717577	-	18	3285	25727	67236	ENSMUSG00000031703.8	ENSMUST00000034140.8	Itfg1	Itfg1-201	Known	Known	None	0.4000000059604645	None	None	None	None
m54284U_191212_053548/33817708/ccs	PacBio_Hippocampus_Rep1	mm10_ERCC_SIRV	chr8	85840898	85717577	-	18	3284	25727	67236	ENSMUSG00000031703.8	ENSMUST00000034140.8	Itfg1	Itfg1-201	Known	Known	None	0.4000000059604645	None	None	None	None
m54284U_191107_221739/7865497/ccs	PacBio_Cortex_Rep1	mm10_ERCC_SIRV	chr2	180119321	180162680	+	14	2790	7167	19092	ENSMUSG00000039050.8	ENSMUST00000040668.8	Osbpl2	Osbpl2-201	Known	Known	None	0.30000001192092896	None	None	None	None
m54284U_191212_053548/34342882/ccs	PacBio_Hippocampus_Rep1	mm10_ERCC_SIRV	chr8	85840747	85717577	-	18	3133	25727	67236	ENSMUSG00000031703.8	ENSMUST00000034140.8	Itfg1	Itfg1-201	Known	Known	None	0.4000000059604645	None	None	None	None
m54284U_191212_053548/34406519/ccs	PacBio_Hippocampus_Rep1	mm10_ERCC_SIRV	chr8	85840865	85717598	-	18	3271	25727	621241	ENSMUSG00000031703.8	ENCODEMT000621241	Itfg1	ENCODEMT000621241	Known	NIC	None	0.4000000059604645	None	None	None	None
m54284U_191107_221739/82184697/ccs	PacBio_Cortex_Rep1	mm10_ERCC_SIRV	chr2	180119321	180162679	+	14	2789	7167	19092	ENSMUSG00000039050.8	ENSMUST00000040668.8	Osbpl2	Osbpl2-201	Known	Known	None	0.25	None	None	None	None
m54284U_191212_053548/36308101/ccs	PacBio_Hippocampus_Rep1	mm10_ERCC_SIRV	chr8	85840913	85717577	-	18	3299	25727	67236	ENSMUSG00000031703.8	ENSMUST00000034140.8	Itfg1	Itfg1-201	Known	Known	None	0.4000000059604645	None	None	None	None
m54284U_191212_053548/38601761/ccs	PacBio_Hippocampus_Rep1	mm10_ERCC_SIRV	chr8	85840966	85717577	-	18	3352	25727	67236	ENSMUSG00000031703.8	ENSMUST00000034140.8	Itfg1	Itfg1-201	Known	Known	None	0.4000000059604645	None	None	None	None
m54284U_191107_221739/114229502/ccs	PacBio_Cortex_Rep1	mm10_ERCC_SIRV	chr2	180119321	180162678	+	14	2788	7167	19092	ENSMUSG00000039050.8	ENSMUST00000040668.8	Osbpl2	Osbpl2-201	Known	Known	None	0.25	None	None	None	None
m54284U_191212_053548/38798502/ccs	PacBio_Hippocampus_Rep1	mm10_ERCC_SIRV	chr8	85840933	85717577	-	18	3319	25727	67236	ENSMUSG00000031703.8	ENSMUST00000034140.8	Itfg1	Itfg1-201	Known	Known	None	0.4000000059604645	None	None	None	None
m54284U_191212_053548/41814839/ccs	PacBio_Hippocampus_Rep1	mm10_ERCC_SIRV	chr8	85840901	85717577	-	18	3287	25727	67236	ENSMUSG00000031703.8	ENSMUST00000034140.8	Itfg1	Itfg1-201	Known	Known	None	0.4000000059604645	None	None	None	None
m54284U_191107_221739/179437863/ccs	PacBio_Cortex_Rep1	mm10_ERCC_SIRV	chr2	180119321	180162902	+	12	2569	7167	621269	ENSMUSG00000039050.8	ENCODEMT000621269	Osbpl2	ENCODEMT000621269	Known	NIC	None	0.30000001192092896	None	None	None	None
m54284U_191212_053548/42598838/ccs	PacBio_Hippocampus_Rep1	mm10_ERCC_SIRV	chr8	85840901	85717577	-	18	3287	25727	67236	ENSMUSG00000031703.8	ENSMUST00000034140.8	Itfg1	Itfg1-201	Known	Known	None	0.4000000059604645	None	None	None	None
m54284U_191212_053548/42796243/ccs	PacBio_Hippocampus_Rep1	mm10_ERCC_SIRV	chr8	85840932	85717577	-	18	3318	25727	67236	ENSMUSG00000031703.8	ENSMUST00000034140.8	Itfg1	Itfg1-201	Known	Known	None	0.4000000059604645	None	None	None	None
m54284U_191109_043049/9242477/ccs	PacBio_Cortex_Rep2	mm10_ERCC_SIRV	chr2	180119321	180162678	+	14	2788	7167	19092	ENSMUSG00000039050.8	ENSMUST00000040668.8	Osbpl2	Osbpl2-201	Known	Known	None	0.25	None	None	None	None
m54284U_191212_053548/44105922/ccs	PacBio_Hippocampus_Rep1	mm10_ERCC_SIRV	chr8	85840742	85717577	-	18	3128	25727	67236	ENSMUSG00000031703.8	ENSMUST00000034140.8	Itfg1	Itfg1-201	Known	Known	None	0.4000000059604645	None	None	None	None
m54284U_191212_053548/49284433/ccs	PacBio_Hippocampus_Rep1	mm10_ERCC_SIRV	chr8	85840933	85717598	-	18	3333	25727	621241	ENSMUSG00000031703.8	ENCODEMT000621241	Itfg1	ENCODEMT000621241	Known	NIC	None	0.4000000059604645	None	None	None	None
m54284U_191109_043049/10551343/ccs	PacBio_Cortex_Rep2	mm10_ERCC_SIRV	chr2	180119321	180162458	+	14	2568	7167	19092	ENSMUSG00000039050.8	ENSMUST00000040668.8	Osbpl2	Osbpl2-201	Known	Known	None	0.20000000298023224	None	None	None	None
m54284U_191212_053548/50791475/ccs	PacBio_Hippocampus_Rep1	mm10_ERCC_SIRV	chr8	85840901	85717577	-	18	3287	25727	67236	ENSMUSG00000031703.8	ENSMUST00000034140.8	Itfg1	Itfg1-201	Known	Known	None	0.4000000059604645	None	None	None	None
m54284U_191212_053548/54789651/ccs	PacBio_Hippocampus_Rep1	mm10_ERCC_SIRV	chr8	85840749	85717577	-	18	3135	25727	67236	ENSMUSG00000031703.8	ENSMUST00000034140.8	Itfg1	Itfg1-201	Known	Known	None	0.4000000059604645	None	None	None	None
m54284U_191212_053548/57345185/ccs	PacBio_Hippocampus_Rep1	mm10_ERCC_SIRV	chr8	85840861	85717577	-	18	3247	25727	67236	ENSMUSG00000031703.8	ENSMUST00000034140.8	Itfg1	Itfg1-201	Known	Known	None	0.4000000059604645	None	None	None	None
m54284U_191109_043049/12978302/ccs	PacBio_Cortex_Rep2	mm10_ERCC_SIRV	chr2	180119321	180162681	+	14	2791	7167	19092	ENSMUSG00000039050.8	ENSMUST00000040668.8	Osbpl2	Osbpl2-201	Known	Known	None	0.25	None	None	None	None
m54284U_191212_053548/62982493/ccs	PacBio_Hippocampus_Rep1	mm10_ERCC_SIRV	chr8	85840755	85717577	-	18	3141	25727	67236	ENSMUSG00000031703.8	ENSMUST00000034140.8	Itfg1	Itfg1-201	Known	Known	None	0.4000000059604645	None	None	None	None
m54284U_191212_053548/64555203/ccs	PacBio_Hippocampus_Rep1	mm10_ERCC_SIRV	chr8	85840765	85717577	-	18	3151	25727	67236	ENSMUSG00000031703.8	ENSMUST00000034140.8	Itfg1	Itfg1-201	Known	Known	None	0.4000000059604645	None	None	None	None
m54284U_191109_043049/20382758/ccs	PacBio_Cortex_Rep2	mm10_ERCC_SIRV	chr2	180119321	180162673	+	14	2776	7167	19092	ENSMUSG00000039050.8	ENSMUST00000040668.8	Osbpl2	Osbpl2-201	Known	Known	None	0.44999998807907104	None	None	None	None
m54284U_191212_053548/67241867/ccs	PacBio_Hippocampus_Rep1	mm10_ERCC_SIRV	chr8	85840935	85717577	-	18	3321	25727	67236	ENSMUSG00000031703.8	ENSMUST00000034140.8	Itfg1	Itfg1-201	Known	Known	None	0.4000000059604645	None	None	None	None
m54284U_191212_053548/67961559/ccs	PacBio_Hippocampus_Rep1	mm10_ERCC_SIRV	chr8	85840783	85717577	-	18	3169	25727	67236	ENSMUSG00000031703.8	ENSMUST00000034140.8	Itfg1	Itfg1-201	Known	Known	None	0.4000000059604645	None	None	None	None
m54284U_191109_043049/20644002/ccs	PacBio_Cortex_Rep2	mm10_ERCC_SIRV	chr2	180119321	180162673	+	14	2783	7167	19092	ENSMUSG00000039050.8	ENSMUST00000040668.8	Osbpl2	Osbpl2-201	Known	Known	None	0.44999998807907104	None	None	None	None
m54284U_191109_043049/29296630/ccs	PacBio_Cortex_Rep2	mm10_ERCC_SIRV	chr2	180119321	180162622	+	14	2713	7167	621283	ENSMUSG00000039050.8	ENCODEMT000621283	Osbpl2	ENCODEMT000621283	Known	NNC	None	0.25	None	None	None	None
m54284U_191212_053548/68289533/ccs	PacBio_Hippocampus_Rep1	mm10_ERCC_SIRV	chr8	85840760	85717577	-	18	3146	25727	67236	ENSMUSG00000031703.8	ENSMUST00000034140.8	Itfg1	Itfg1-201	Known	Known	None	0.4000000059604645	None	None	None	None
m54284U_191212_053548/74123381/ccs	PacBio_Hippocampus_Rep1	mm10_ERCC_SIRV	chr8	85840948	85717577	-	18	3334	25727	67236	ENSMUSG00000031703.8	ENSMUST00000034140.8	Itfg1	Itfg1-201	Known	Known	None	0.4000000059604645	None	None	None	None
m54284U_191109_043049/35848510/ccs	PacBio_Cortex_Rep2	mm10_ERCC_SIRV	chr2	180119321	180162673	+	14	2783	7167	19092	ENSMUSG00000039050.8	ENSMUST00000040668.8	Osbpl2	Osbpl2-201	Known	Known	None	0.44999998807907104	None	None	None	None
m54284U_191212_053548/82774409/ccs	PacBio_Hippocampus_Rep1	mm10_ERCC_SIRV	chr8	85840740	85717577	-	18	3126	25727	67236	ENSMUSG00000031703.8	ENSMUST00000034140.8	Itfg1	Itfg1-201	Known	Known	None	0.4000000059604645	None	None	None	None
m54284U_191212_053548/83035052/ccs	PacBio_Hippocampus_Rep1	mm10_ERCC_SIRV	chr8	85840752	85717577	-	18	3138	25727	67236	ENSMUSG00000031703.8	ENSMUST00000034140.8	Itfg1	Itfg1-201	Known	Known	None	0.4000000059604645	None	None	None	None
m54284U_191109_043049/36046175/ccs	PacBio_Cortex_Rep2	mm10_ERCC_SIRV	chr2	180119321	180162680	+	14	2790	7167	19092	ENSMUSG00000039050.8	ENSMUST00000040668.8	Osbpl2	Osbpl2-201	Known	Known	None	0.30000001192092896	None	None	None	None
m54284U_191212_053548/85525341/ccs	PacBio_Hippocampus_Rep1	mm10_ERCC_SIRV	chr8	85840932	85717577	-	18	3324	25727	67236	ENSMUSG00000031703.8	ENSMUST00000034140.8	Itfg1	Itfg1-201	Known	Known	None	0.4000000059604645	None	None	None	None
m54284U_191212_053548/88868365/ccs	PacBio_Hippocampus_Rep1	mm10_ERCC_SIRV	chr8	85840749	85717577	-	18	3135	25727	67236	ENSMUSG00000031703.8	ENSMUST00000034140.8	Itfg1	Itfg1-201	Known	Known	None	0.4000000059604645	None	None	None	None
m54284U_191109_043049/43518617/ccs	PacBio_Cortex_Rep2	mm10_ERCC_SIRV	chr2	180119321	180162662	+	14	2772	7167	19092	ENSMUSG00000039050.8	ENSMUST00000040668.8	Osbpl2	Osbpl2-201	Known	Known	None	0.550000011920929	None	None	None	None
m54284U_191212_053548/90638581/ccs	PacBio_Hippocampus_Rep1	mm10_ERCC_SIRV	chr8	85764419	85717597	-	9	2199	25727	621251	ENSMUSG00000031703.8	ENCODEMT000621251	Itfg1	ENCODEMT000621251	Known	ISM	Suffix	0.4000000059604645	None	None	None	None
m54284U_191212_053548/92144136/ccs	PacBio_Hippocampus_Rep1	mm10_ERCC_SIRV	chr8	85840900	85717577	-	18	3286	25727	67236	ENSMUSG00000031703.8	ENSMUST00000034140.8	Itfg1	Itfg1-201	Known	Known	None	0.4000000059604645	None	None	None	None
m54284U_191212_053548/95685134/ccs	PacBio_Hippocampus_Rep1	mm10_ERCC_SIRV	chr8	85840948	85717577	-	18	3334	25727	67236	ENSMUSG00000031703.8	ENSMUST00000034140.8	Itfg1	Itfg1-201	Known	Known	None	0.4000000059604645	None	None	None	None
m54284U_191109_043049/51972008/ccs	PacBio_Cortex_Rep2	mm10_ERCC_SIRV	chr2	180119321	180162678	+	14	2788	7167	19092	ENSMUSG00000039050.8	ENSMUST00000040668.8	Osbpl2	Osbpl2-201	Known	Known	None	0.25	None	None	None	None
m54284U_191212_053548/99746784/ccs	PacBio_Hippocampus_Rep1	mm10_ERCC_SIRV	chr8	85840948	85717577	-	18	3334	25727	67236	ENSMUSG00000031703.8	ENSMUST00000034140.8	Itfg1	Itfg1-201	Known	Known	None	0.4000000059604645	None	None	None	None
m54284U_191212_053548/101779824/ccs	PacBio_Hippocampus_Rep1	mm10_ERCC_SIRV	chr8	85840761	85717577	-	18	3147	25727	67236	ENSMUSG00000031703.8	ENSMUST00000034140.8	Itfg1	Itfg1-201	Known	Known	None	0.4000000059604645	None	None	None	None
m54284U_191109_043049/52430472/ccs	PacBio_Cortex_Rep2	mm10_ERCC_SIRV	chr2	180119321	180162677	+	14	2787	7167	19092	ENSMUSG00000039050.8	ENSMUST00000040668.8	Osbpl2	Osbpl2-201	Known	Known	None	0.25	None	None	None	None
m54284U_191212_053548/112199982/ccs	PacBio_Hippocampus_Rep1	mm10_ERCC_SIRV	chr8	85840901	85717577	-	18	3287	25727	67236	ENSMUSG00000031703.8	ENSMUST00000034140.8	Itfg1	Itfg1-201	Known	Known	None	0.4000000059604645	None	None	None	None
m54284U_191212_053548/112787782/ccs	PacBio_Hippocampus_Rep1	mm10_ERCC_SIRV	chr8	85840815	85717577	-	18	3201	25727	67236	ENSMUSG00000031703.8	ENSMUST00000034140.8	Itfg1	Itfg1-201	Known	Known	None	0.4000000059604645	None	None	None	None
m54284U_191109_043049/85658008/ccs	PacBio_Cortex_Rep2	mm10_ERCC_SIRV	chr2	180119321	180162678	+	14	2788	7167	19092	ENSMUSG00000039050.8	ENSMUST00000040668.8	Osbpl2	Osbpl2-201	Known	Known	None	0.25	None	None	None	None
m54284U_191212_053548/113183528/ccs	PacBio_Hippocampus_Rep1	mm10_ERCC_SIRV	chr8	85840766	85717577	-	18	3152	25727	67236	ENSMUSG00000031703.8	ENSMUST00000034140.8	Itfg1	Itfg1-201	Known	Known	None	0.4000000059604645	None	None	None	None
m54284U_191212_053548/115018307/ccs	PacBio_Hippocampus_Rep1	mm10_ERCC_SIRV	chr8	85776272	85717598	-	11	2409	25727	621246	ENSMUSG00000031703.8	ENCODEMT000621246	Itfg1	ENCODEMT000621246	Known	ISM	Suffix	0.4000000059604645	None	None	None	None
m54284U_191109_043049/90112894/ccs	PacBio_Cortex_Rep2	mm10_ERCC_SIRV	chr2	180119321	180162680	+	14	2790	7167	19092	ENSMUSG00000039050.8	ENSMUST00000040668.8	Osbpl2	Osbpl2-201	Known	Known	None	0.30000001192092896	None	None	None	None
m54284U_191212_053548/117572747/ccs	PacBio_Hippocampus_Rep1	mm10_ERCC_SIRV	chr8	85840693	85717577	-	18	3079	25727	67236	ENSMUSG00000031703.8	ENSMUST00000034140.8	Itfg1	Itfg1-201	Known	Known	None	0.4000000059604645	None	None	None	None
m54284U_191212_053548/121570363/ccs	PacBio_Hippocampus_Rep1	mm10_ERCC_SIRV	chr8	85840752	85717577	-	18	3138	25727	67236	ENSMUSG00000031703.8	ENSMUST00000034140.8	Itfg1	Itfg1-201	Known	Known	None	0.4000000059604645	None	None	None	None
m54284U_191109_043049/113378556/ccs	PacBio_Cortex_Rep2	mm10_ERCC_SIRV	chr2	180119321	180162678	+	14	2788	7167	19092	ENSMUSG00000039050.8	ENSMUST00000040668.8	Osbpl2	Osbpl2-201	Known	Known	None	0.25	None	None	None	None
m54284U_191212_053548/123865223/ccs	PacBio_Hippocampus_Rep1	mm10_ERCC_SIRV	chr8	85840759	85717577	-	18	3145	25727	67236	ENSMUSG00000031703.8	ENSMUST00000034140.8	Itfg1	Itfg1-201	Known	Known	None	0.4000000059604645	None	None	None	None
m54284U_191212_053548/125372071/ccs	PacBio_Hippocampus_Rep1	mm10_ERCC_SIRV	chr8	85840892	85717577	-	18	3278	25727	67236	ENSMUSG00000031703.8	ENSMUST00000034140.8	Itfg1	Itfg1-201	Known	Known	None	0.4000000059604645	None	None	None	None
m54284U_191109_043049/126289008/ccs	PacBio_Cortex_Rep2	mm10_ERCC_SIRV	chr2	180119321	180162680	+	14	2790	7167	19092	ENSMUSG00000039050.8	ENSMUST00000040668.8	Osbpl2	Osbpl2-201	Known	Known	None	0.30000001192092896	None	None	None	None
m54284U_191212_053548/130942236/ccs	PacBio_Hippocampus_Rep1	mm10_ERCC_SIRV	chr8	85840976	85717577	-	18	3362	25727	67236	ENSMUSG00000031703.8	ENSMUST00000034140.8	Itfg1	Itfg1-201	Known	Known	None	0.4000000059604645	None	None	None	None
m54284U_191212_053548/138937671/ccs	PacBio_Hippocampus_Rep1	mm10_ERCC_SIRV	chr8	85840677	85717577	-	18	3063	25727	67236	ENSMUSG00000031703.8	ENSMUST00000034140.8	Itfg1	Itfg1-201	Known	Known	None	0.4000000059604645	None	None	None	None
m54284U_191109_043049/164037424/ccs	PacBio_Cortex_Rep2	mm10_ERCC_SIRV	chr2	180119321	180162680	+	14	2790	7167	19092	ENSMUSG00000039050.8	ENSMUST00000040668.8	Osbpl2	Osbpl2-201	Known	Known	None	0.30000001192092896	None	None	None	None
m54284U_191212_053548/141428232/ccs	PacBio_Hippocampus_Rep1	mm10_ERCC_SIRV	chr8	85840973	85717577	-	18	3359	25727	67236	ENSMUSG00000031703.8	ENSMUST00000034140.8	Itfg1	Itfg1-201	Known	Known	None	0.4000000059604645	None	None	None	None
m54284U_191212_053548/142280241/ccs	PacBio_Hippocampus_Rep1	mm10_ERCC_SIRV	chr8	85840871	85717598	-	18	3054	25727	621237	ENSMUSG00000031703.8	ENCODEMT000621237	Itfg1	ENCODEMT000621237	Known	NNC	None	0.4000000059604645	None	None	None	None
m54284U_191212_053548/5835239/ccs	PacBio_Hippocampus_Rep1	mm10_ERCC_SIRV	chr2	180119321	180162680	+	14	2790	7167	19092	ENSMUSG00000039050.8	ENSMUST00000040668.8	Osbpl2	Osbpl2-201	Known	Known	None	0.30000001192092896	None	None	None	None
m54284U_191212_053548/142803072/ccs	PacBio_Hippocampus_Rep1	mm10_ERCC_SIRV	chr8	85840755	85717577	-	18	3141	25727	67236	ENSMUSG00000031703.8	ENSMUST00000034140.8	Itfg1	Itfg1-201	Known	Known	None	0.4000000059604645	None	None	None	None
m54284U_191212_053548/143130842/ccs	PacBio_Hippocampus_Rep1	mm10_ERCC_SIRV	chr8	85840759	85717577	-	18	3145	25727	67236	ENSMUSG00000031703.8	ENSMUST00000034140.8	Itfg1	Itfg1-201	Known	Known	None	0.4000000059604645	None	None	None	None
m54284U_191212_053548/8978530/ccs	PacBio_Hippocampus_Rep1	mm10_ERCC_SIRV	chr2	180119321	180162458	+	14	2568	7167	19092	ENSMUSG00000039050.8	ENSMUST00000040668.8	Osbpl2	Osbpl2-201	Known	Known	None	0.20000000298023224	None	None	None	None
m54284U_191212_053548/146538803/ccs	PacBio_Hippocampus_Rep1	mm10_ERCC_SIRV	chr8	85840740	85717577	-	18	3126	25727	67236	ENSMUSG00000031703.8	ENSMUST00000034140.8	Itfg1	Itfg1-201	Known	Known	None	0.4000000059604645	None	None	None	None
m54284U_191212_053548/147062957/ccs	PacBio_Hippocampus_Rep1	mm10_ERCC_SIRV	chr8	85840754	85717577	-	18	3140	25727	67236	ENSMUSG00000031703.8	ENSMUST00000034140.8	Itfg1	Itfg1-201	Known	Known	None	0.4000000059604645	None	None	None	None
m54284U_191212_053548/10356746/ccs	PacBio_Hippocampus_Rep1	mm10_ERCC_SIRV	chr2	180119321	180162680	+	14	2790	7167	19092	ENSMUSG00000039050.8	ENSMUST00000040668.8	Osbpl2	Osbpl2-201	Known	Known	None	0.30000001192092896	None	None	None	None
m54284U_191212_053548/147916171/ccs	PacBio_Hippocampus_Rep1	mm10_ERCC_SIRV	chr8	85840868	85717577	-	18	3254	25727	67236	ENSMUSG00000031703.8	ENSMUST00000034140.8	Itfg1	Itfg1-201	Known	Known	None	0.4000000059604645	None	None	None	None
m54284U_191212_053548/149292876/ccs	PacBio_Hippocampus_Rep1	mm10_ERCC_SIRV	chr8	85840948	85717577	-	18	3334	25727	67236	ENSMUSG00000031703.8	ENSMUST00000034140.8	Itfg1	Itfg1-201	Known	Known	None	0.4000000059604645	None	None	None	None
m54284U_191212_053548/19399865/ccs	PacBio_Hippocampus_Rep1	mm10_ERCC_SIRV	chr2	180119321	180162680	+	14	2790	7167	19092	ENSMUSG00000039050.8	ENSMUST00000040668.8	Osbpl2	Osbpl2-201	Known	Known	None	0.30000001192092896	None	None	None	None
m54284U_191212_053548/150669743/ccs	PacBio_Hippocampus_Rep1	mm10_ERCC_SIRV	chr8	85840733	85717577	-	18	3119	25727	67236	ENSMUSG00000031703.8	ENSMUST00000034140.8	Itfg1	Itfg1-201	Known	Known	None	0.4000000059604645	None	None	None	None
m54284U_191212_053548/153881430/ccs	PacBio_Hippocampus_Rep1	mm10_ERCC_SIRV	chr8	85840948	85717577	-	18	3334	25727	67236	ENSMUSG00000031703.8	ENSMUST00000034140.8	Itfg1	Itfg1-201	Known	Known	None	0.4000000059604645	None	None	None	None
m54284U_191212_053548/27001382/ccs	PacBio_Hippocampus_Rep1	mm10_ERCC_SIRV	chr2	180119321	180162680	+	14	2790	7167	19092	ENSMUSG00000039050.8	ENSMUST00000040668.8	Osbpl2	Osbpl2-201	Known	Known	None	0.30000001192092896	None	None	None	None
m54284U_191212_053548/155320464/ccs	PacBio_Hippocampus_Rep1	mm10_ERCC_SIRV	chr8	85840948	85717577	-	18	3334	25727	67236	ENSMUSG00000031703.8	ENSMUST00000034140.8	Itfg1	Itfg1-201	Known	Known	None	0.4000000059604645	None	None	None	None
m54284U_191212_053548/157550592/ccs	PacBio_Hippocampus_Rep1	mm10_ERCC_SIRV	chr8	85840651	85717577	-	18	3037	25727	67236	ENSMUSG00000031703.8	ENSMUST00000034140.8	Itfg1	Itfg1-201	Known	Known	None	0.4000000059604645	None	None	None	None
m54284U_191212_053548/47582018/ccs	PacBio_Hippocampus_Rep1	mm10_ERCC_SIRV	chr2	180119321	180162680	+	14	2790	7167	19092	ENSMUSG00000039050.8	ENSMUST00000040668.8	Osbpl2	Osbpl2-201	Known	Known	None	0.30000001192092896	None	None	None	None
m54284U_191212_053548/157877607/ccs	PacBio_Hippocampus_Rep1	mm10_ERCC_SIRV	chr8	85840751	85717577	-	18	3137	25727	67236	ENSMUSG00000031703.8	ENSMUST00000034140.8	Itfg1	Itfg1-201	Known	Known	None	0.4000000059604645	None	None	None	None
m54284U_191212_053548/159056573/ccs	PacBio_Hippocampus_Rep1	mm10_ERCC_SIRV	chr8	85840756	85717577	-	18	3142	25727	67236	ENSMUSG00000031703.8	ENSMUST00000034140.8	Itfg1	Itfg1-201	Known	Known	None	0.4000000059604645	None	None	None	None
m54284U_191212_053548/58656365/ccs	PacBio_Hippocampus_Rep1	mm10_ERCC_SIRV	chr2	180119321	180162680	+	14	2790	7167	19092	ENSMUSG00000039050.8	ENSMUST00000040668.8	Osbpl2	Osbpl2-201	Known	Known	None	0.30000001192092896	None	None	None	None
m54284U_191212_053548/160958824/ccs	PacBio_Hippocampus_Rep1	mm10_ERCC_SIRV	chr8	85840756	85717577	-	18	3142	25727	67236	ENSMUSG00000031703.8	ENSMUST00000034140.8	Itfg1	Itfg1-201	Known	Known	None	0.4000000059604645	None	None	None	None
m54284U_191212_053548/170198697/ccs	PacBio_Hippocampus_Rep1	mm10_ERCC_SIRV	chr8	85718817	85717598	-	1	1147	25727	621240	ENSMUSG00000031703.8	ENCODEMT000621240	Itfg1	ENCODEMT000621240	Known	ISM	None	0.4000000059604645	None	None	None	None
m54284U_191212_053548/170461751/ccs	PacBio_Hippocampus_Rep1	mm10_ERCC_SIRV	chr8	85840663	85717577	-	18	3049	25727	67236	ENSMUSG00000031703.8	ENSMUST00000034140.8	Itfg1	Itfg1-201	Known	Known	None	0.4000000059604645	None	None	None	None
m54284U_191212_053548/64948482/ccs	PacBio_Hippocampus_Rep1	mm10_ERCC_SIRV	chr2	180119321	180162680	+	14	2790	7167	19092	ENSMUSG00000039050.8	ENSMUST00000040668.8	Osbpl2	Osbpl2-201	Known	Known	None	0.30000001192092896	None	None	None	None
m54284U_191212_053548/175703140/ccs	PacBio_Hippocampus_Rep1	mm10_ERCC_SIRV	chr8	85764451	85717597	-	9	2231	25727	621251	ENSMUSG00000031703.8	ENCODEMT000621251	Itfg1	ENCODEMT000621251	Known	ISM	Suffix	0.4000000059604645	None	None	None	None
m54284U_191212_053548/176029808/ccs	PacBio_Hippocampus_Rep1	mm10_ERCC_SIRV	chr8	85840920	85717577	-	18	3306	25727	67236	ENSMUSG00000031703.8	ENSMUST00000034140.8	Itfg1	Itfg1-201	Known	Known	None	0.4000000059604645	None	None	None	None
m54284U_191212_053548/69861900/ccs	PacBio_Hippocampus_Rep1	mm10_ERCC_SIRV	chr2	180119321	180162895	+	12	2569	7167	621269	ENSMUSG00000039050.8	ENCODEMT000621269	Osbpl2	ENCODEMT000621269	Known	NIC	None	0.44999998807907104	None	None	None	None
m54284U_191212_053548/178128503/ccs	PacBio_Hippocampus_Rep1	mm10_ERCC_SIRV	chr8	85841095	85717593	-	18	3093	25727	621259	ENSMUSG00000031703.8	ENCODEMT000621259	Itfg1	ENCODEMT000621259	Known	NNC	None	0.4000000059604645	None	None	None	None
m54284U_191213_120042/3145729/ccs	PacBio_Hippocampus_Rep2	mm10_ERCC_SIRV	chr8	85840755	85717577	-	18	3141	25727	67236	ENSMUSG00000031703.8	ENSMUST00000034140.8	Itfg1	Itfg1-201	Known	Known	None	0.4000000059604645	None	None	None	None
m54284U_191212_053548/80872517/ccs	PacBio_Hippocampus_Rep1	mm10_ERCC_SIRV	chr2	180119321	180162679	+	14	2789	7167	19092	ENSMUSG00000039050.8	ENSMUST00000040668.8	Osbpl2	Osbpl2-201	Known	Known	None	0.25	None	None	None	None
m54284U_191213_120042/6751833/ccs	PacBio_Hippocampus_Rep2	mm10_ERCC_SIRV	chr8	85840963	85717577	-	18	3349	25727	67236	ENSMUSG00000031703.8	ENSMUST00000034140.8	Itfg1	Itfg1-201	Known	Known	None	0.4000000059604645	None	None	None	None
m54284U_191213_120042/8193002/ccs	PacBio_Hippocampus_Rep2	mm10_ERCC_SIRV	chr8	85840759	85717577	-	18	3145	25727	67236	ENSMUSG00000031703.8	ENSMUST00000034140.8	Itfg1	Itfg1-201	Known	Known	None	0.4000000059604645	None	None	None	None
m54284U_191212_053548/95422414/ccs	PacBio_Hippocampus_Rep1	mm10_ERCC_SIRV	chr2	180119321	180162902	+	12	2569	7167	621269	ENSMUSG00000039050.8	ENCODEMT000621269	Osbpl2	ENCODEMT000621269	Known	NIC	None	0.30000001192092896	None	None	None	None
m54284U_191213_120042/19663530/ccs	PacBio_Hippocampus_Rep2	mm10_ERCC_SIRV	chr8	85840741	85717577	-	18	3127	25727	67236	ENSMUSG00000031703.8	ENSMUST00000034140.8	Itfg1	Itfg1-201	Known	Known	None	0.4000000059604645	None	None	None	None
m54284U_191213_120042/24578807/ccs	PacBio_Hippocampus_Rep2	mm10_ERCC_SIRV	chr8	85840756	85717577	-	18	3142	25727	67236	ENSMUSG00000031703.8	ENSMUST00000034140.8	Itfg1	Itfg1-201	Known	Known	None	0.4000000059604645	None	None	None	None
m54284U_191212_053548/98175086/ccs	PacBio_Hippocampus_Rep1	mm10_ERCC_SIRV	chr2	180119321	180162456	+	14	2566	7167	19092	ENSMUSG00000039050.8	ENSMUST00000040668.8	Osbpl2	Osbpl2-201	Known	Known	None	0.25	None	None	None	None
m54284U_191213_120042/25298689/ccs	PacBio_Hippocampus_Rep2	mm10_ERCC_SIRV	chr8	85840755	85717577	-	18	3141	25727	67236	ENSMUSG00000031703.8	ENSMUST00000034140.8	Itfg1	Itfg1-201	Known	Known	None	0.4000000059604645	None	None	None	None
m54284U_191213_120042/28969689/ccs	PacBio_Hippocampus_Rep2	mm10_ERCC_SIRV	chr8	85840756	85717577	-	18	3142	25727	67236	ENSMUSG00000031703.8	ENSMUST00000034140.8	Itfg1	Itfg1-201	Known	Known	None	0.4000000059604645	None	None	None	None
m54284U_191213_120042/34407023/ccs	PacBio_Hippocampus_Rep2	mm10_ERCC_SIRV	chr8	85840756	85717577	-	18	3142	25727	67236	ENSMUSG00000031703.8	ENSMUST00000034140.8	Itfg1	Itfg1-201	Known	Known	None	0.4000000059604645	None	None	None	None
m54284U_191212_053548/101583385/ccs	PacBio_Hippocampus_Rep1	mm10_ERCC_SIRV	chr2	180119321	180162680	+	14	2790	7167	19092	ENSMUSG00000039050.8	ENSMUST00000040668.8	Osbpl2	Osbpl2-201	Known	Known	None	0.30000001192092896	None	None	None	None
m54284U_191213_120042/36307071/ccs	PacBio_Hippocampus_Rep2	mm10_ERCC_SIRV	chr8	85722748	85717578	-	2	1419	25727	621280	ENSMUSG00000031703.8	ENCODEMT000621280	Itfg1	ENCODEMT000621280	Known	ISM	Suffix	0.4000000059604645	None	None	None	None
m54284U_191212_053548/105710597/ccs	PacBio_Hippocampus_Rep1	mm10_ERCC_SIRV	chr2	180119321	180162669	+	14	2779	7167	19092	ENSMUSG00000039050.8	ENSMUST00000040668.8	Osbpl2	Osbpl2-201	Known	Known	None	0.3499999940395355	None	None	None	None
m54284U_191213_120042/37750823/ccs	PacBio_Hippocampus_Rep2	mm10_ERCC_SIRV	chr8	85840740	85717577	-	18	3126	25727	67236	ENSMUSG00000031703.8	ENSMUST00000034140.8	Itfg1	Itfg1-201	Known	Known	None	0.4000000059604645	None	None	None	None
m54284U_191213_120042/39257623/ccs	PacBio_Hippocampus_Rep2	mm10_ERCC_SIRV	chr8	85840913	85717577	-	18	3299	25727	67236	ENSMUSG00000031703.8	ENSMUST00000034140.8	Itfg1	Itfg1-201	Known	Known	None	0.4000000059604645	None	None	None	None
m54284U_191212_053548/110494871/ccs	PacBio_Hippocampus_Rep1	mm10_ERCC_SIRV	chr2	180119321	180162680	+	14	2790	7167	19092	ENSMUSG00000039050.8	ENSMUST00000040668.8	Osbpl2	Osbpl2-201	Known	Known	None	0.30000001192092896	None	None	None	None
m54284U_191213_120042/40438200/ccs	PacBio_Hippocampus_Rep2	mm10_ERCC_SIRV	chr8	85840932	85717577	-	18	3318	25727	67236	ENSMUSG00000031703.8	ENSMUST00000034140.8	Itfg1	Itfg1-201	Known	Known	None	0.4000000059604645	None	None	None	None
m54284U_191213_120042/41748920/ccs	PacBio_Hippocampus_Rep2	mm10_ERCC_SIRV	chr8	85840919	85717577	-	18	3305	25727	67236	ENSMUSG00000031703.8	ENSMUST00000034140.8	Itfg1	Itfg1-201	Known	Known	None	0.4000000059604645	None	None	None	None
m54284U_191212_053548/132516350/ccs	PacBio_Hippocampus_Rep1	mm10_ERCC_SIRV	chr2	180119321	180162673	+	14	2783	7167	19092	ENSMUSG00000039050.8	ENSMUST00000040668.8	Osbpl2	Osbpl2-201	Known	Known	None	0.44999998807907104	None	None	None	None
m54284U_191213_120042/42403220/ccs	PacBio_Hippocampus_Rep2	mm10_ERCC_SIRV	chr8	85840756	85717577	-	18	3142	25727	67236	ENSMUSG00000031703.8	ENSMUST00000034140.8	Itfg1	Itfg1-201	Known	Known	None	0.4000000059604645	None	None	None	None
m54284U_191213_120042/44632869/ccs	PacBio_Hippocampus_Rep2	mm10_ERCC_SIRV	chr8	85840746	85717577	-	18	3132	25727	67236	ENSMUSG00000031703.8	ENSMUST00000034140.8	Itfg1	Itfg1-201	Known	Known	None	0.4000000059604645	None	None	None	None
m54284U_191212_053548/143393565/ccs	PacBio_Hippocampus_Rep1	mm10_ERCC_SIRV	chr2	180119321	180162680	+	14	2790	7167	19092	ENSMUSG00000039050.8	ENSMUST00000040668.8	Osbpl2	Osbpl2-201	Known	Known	None	0.30000001192092896	None	None	None	None
m54284U_191213_120042/46795055/ccs	PacBio_Hippocampus_Rep2	mm10_ERCC_SIRV	chr8	85840961	85717577	-	18	3347	25727	67236	ENSMUSG00000031703.8	ENSMUST00000034140.8	Itfg1	Itfg1-201	Known	Known	None	0.4000000059604645	None	None	None	None
m54284U_191213_120042/49021296/ccs	PacBio_Hippocampus_Rep2	mm10_ERCC_SIRV	chr8	85840972	85717577	-	18	3358	25727	67236	ENSMUSG00000031703.8	ENSMUST00000034140.8	Itfg1	Itfg1-201	Known	Known	None	0.4000000059604645	None	None	None	None
m54284U_191212_053548/146212495/ccs	PacBio_Hippocampus_Rep1	mm10_ERCC_SIRV	chr2	180119321	180162457	+	14	2567	7167	19092	ENSMUSG00000039050.8	ENSMUST00000040668.8	Osbpl2	Osbpl2-201	Known	Known	None	0.20000000298023224	None	None	None	None
m54284U_191213_120042/51514022/ccs	PacBio_Hippocampus_Rep2	mm10_ERCC_SIRV	chr8	85840756	85717577	-	18	3142	25727	67236	ENSMUSG00000031703.8	ENSMUST00000034140.8	Itfg1	Itfg1-201	Known	Known	None	0.4000000059604645	None	None	None	None
m54284U_191213_120042/55247127/ccs	PacBio_Hippocampus_Rep2	mm10_ERCC_SIRV	chr8	85840914	85717577	-	18	3300	25727	67236	ENSMUSG00000031703.8	ENSMUST00000034140.8	Itfg1	Itfg1-201	Known	Known	None	0.4000000059604645	None	None	None	None
m54284U_191213_120042/56035585/ccs	PacBio_Hippocampus_Rep2	mm10_ERCC_SIRV	chr8	85840755	85717577	-	18	3141	25727	67236	ENSMUSG00000031703.8	ENSMUST00000034140.8	Itfg1	Itfg1-201	Known	Known	None	0.4000000059604645	None	None	None	None
m54284U_191212_053548/179176747/ccs	PacBio_Hippocampus_Rep1	mm10_ERCC_SIRV	chr2	180119321	180162673	+	14	2783	7167	19092	ENSMUSG00000039050.8	ENSMUST00000040668.8	Osbpl2	Osbpl2-201	Known	Known	None	0.44999998807907104	None	None	None	None
m54284U_191213_120042/57674372/ccs	PacBio_Hippocampus_Rep2	mm10_ERCC_SIRV	chr8	85840759	85717577	-	18	3145	25727	67236	ENSMUSG00000031703.8	ENSMUST00000034140.8	Itfg1	Itfg1-201	Known	Known	None	0.4000000059604645	None	None	None	None
m54284U_191213_120042/58654826/ccs	PacBio_Hippocampus_Rep2	mm10_ERCC_SIRV	chr8	85840615	85717577	-	18	3001	25727	67236	ENSMUSG00000031703.8	ENSMUST00000034140.8	Itfg1	Itfg1-201	Known	Known	None	0.4000000059604645	None	None	None	None
m54284U_191212_053548/179702536/ccs	PacBio_Hippocampus_Rep1	mm10_ERCC_SIRV	chr2	180119321	180163795	+	14	3905	7167	19092	ENSMUSG00000039050.8	ENSMUST00000040668.8	Osbpl2	Osbpl2-201	Known	Known	None	0.30000001192092896	None	None	None	None
m54284U_191213_120042/62194326/ccs	PacBio_Hippocampus_Rep2	mm10_ERCC_SIRV	chr8	85840948	85717577	-	18	3334	25727	67236	ENSMUSG00000031703.8	ENSMUST00000034140.8	Itfg1	Itfg1-201	Known	Known	None	0.4000000059604645	None	None	None	None
m54284U_191213_120042/70125759/ccs	PacBio_Hippocampus_Rep2	mm10_ERCC_SIRV	chr8	85840756	85717577	-	18	3142	25727	67236	ENSMUSG00000031703.8	ENSMUST00000034140.8	Itfg1	Itfg1-201	Known	Known	None	0.4000000059604645	None	None	None	None
m54284U_191107_221739/138609601/ccs	PacBio_Cortex_Rep1	mm10_ERCC_SIRV	chr2	180119322	180162680	+	14	2784	7167	621284	ENSMUSG00000039050.8	ENCODEMT000621284	Osbpl2	ENCODEMT000621284	Known	NIC	None	0.30000001192092896	None	None	None	None
m54284U_191213_120042/70385904/ccs	PacBio_Hippocampus_Rep2	mm10_ERCC_SIRV	chr8	85840931	85717577	-	18	3317	25727	67236	ENSMUSG00000031703.8	ENSMUST00000034140.8	Itfg1	Itfg1-201	Known	Known	None	0.4000000059604645	None	None	None	None
m54284U_191213_120042/72484371/ccs	PacBio_Hippocampus_Rep2	mm10_ERCC_SIRV	chr8	85840932	85717577	-	18	3318	25727	67236	ENSMUSG00000031703.8	ENSMUST00000034140.8	Itfg1	Itfg1-201	Known	Known	None	0.4000000059604645	None	None	None	None
m54284U_191109_043049/14615470/ccs	PacBio_Cortex_Rep2	mm10_ERCC_SIRV	chr2	180119322	180162454	+	14	2569	7167	19092	ENSMUSG00000039050.8	ENSMUST00000040668.8	Osbpl2	Osbpl2-201	Known	Known	None	0.30000001192092896	None	None	None	None
m54284U_191213_120042/75171107/ccs	PacBio_Hippocampus_Rep2	mm10_ERCC_SIRV	chr8	85840752	85717577	-	18	3138	25727	67236	ENSMUSG00000031703.8	ENSMUST00000034140.8	Itfg1	Itfg1-201	Known	Known	None	0.4000000059604645	None	None	None	None
m54284U_191109_043049/22544637/ccs	PacBio_Cortex_Rep2	mm10_ERCC_SIRV	chr2	180119322	180162673	+	13	2599	7167	621285	ENSMUSG00000039050.8	ENCODEMT000621285	Osbpl2	ENCODEMT000621285	Known	NIC	None	0.44999998807907104	None	None	None	None
m54284U_191213_120042/75826969/ccs	PacBio_Hippocampus_Rep2	mm10_ERCC_SIRV	chr8	85840745	85717577	-	18	3131	25727	67236	ENSMUSG00000031703.8	ENSMUST00000034140.8	Itfg1	Itfg1-201	Known	Known	None	0.4000000059604645	None	None	None	None
m54284U_191213_120042/79299635/ccs	PacBio_Hippocampus_Rep2	mm10_ERCC_SIRV	chr8	85840897	85717577	-	18	3283	25727	67236	ENSMUSG00000031703.8	ENSMUST00000034140.8	Itfg1	Itfg1-201	Known	Known	None	0.4000000059604645	None	None	None	None
m54284U_191212_053548/58787803/ccs	PacBio_Hippocampus_Rep1	mm10_ERCC_SIRV	chr2	180119322	180162680	+	14	2789	7167	19092	ENSMUSG00000039050.8	ENSMUST00000040668.8	Osbpl2	Osbpl2-201	Known	Known	None	0.30000001192092896	None	None	None	None
m54284U_191213_120042/80544456/ccs	PacBio_Hippocampus_Rep2	mm10_ERCC_SIRV	chr8	85840948	85717577	-	18	3334	25727	67236	ENSMUSG00000031703.8	ENSMUST00000034140.8	Itfg1	Itfg1-201	Known	Known	None	0.4000000059604645	None	None	None	None
m54284U_191213_120042/80871713/ccs	PacBio_Hippocampus_Rep2	mm10_ERCC_SIRV	chr8	85840754	85717577	-	18	3140	25727	67236	ENSMUSG00000031703.8	ENSMUST00000034140.8	Itfg1	Itfg1-201	Known	Known	None	0.4000000059604645	None	None	None	None
m54284U_191212_053548/81068389/ccs	PacBio_Hippocampus_Rep1	mm10_ERCC_SIRV	chr2	180119322	180162673	+	14	2782	7167	19092	ENSMUSG00000039050.8	ENSMUST00000040668.8	Osbpl2	Osbpl2-201	Known	Known	None	0.44999998807907104	None	None	None	None
m54284U_191213_120042/91751748/ccs	PacBio_Hippocampus_Rep2	mm10_ERCC_SIRV	chr8	85840760	85717577	-	18	3146	25727	67236	ENSMUSG00000031703.8	ENSMUST00000034140.8	Itfg1	Itfg1-201	Known	Known	None	0.4000000059604645	None	None	None	None
m54284U_191213_120042/92734643/ccs	PacBio_Hippocampus_Rep2	mm10_ERCC_SIRV	chr8	85840767	85717577	-	18	3153	25727	67236	ENSMUSG00000031703.8	ENSMUST00000034140.8	Itfg1	Itfg1-201	Known	Known	None	0.4000000059604645	None	None	None	None
m54284U_191212_053548/121178803/ccs	PacBio_Hippocampus_Rep1	mm10_ERCC_SIRV	chr2	180119322	180162681	+	14	2790	7167	19092	ENSMUSG00000039050.8	ENSMUST00000040668.8	Osbpl2	Osbpl2-201	Known	Known	None	0.25	None	None	None	None
m54284U_191213_120042/92931317/ccs	PacBio_Hippocampus_Rep2	mm10_ERCC_SIRV	chr8	85840748	85717577	-	18	3134	25727	67236	ENSMUSG00000031703.8	ENSMUST00000034140.8	Itfg1	Itfg1-201	Known	Known	None	0.4000000059604645	None	None	None	None
m54284U_191213_120042/94831708/ccs	PacBio_Hippocampus_Rep2	mm10_ERCC_SIRV	chr8	85840950	85717577	-	18	3336	25727	67236	ENSMUSG00000031703.8	ENSMUST00000034140.8	Itfg1	Itfg1-201	Known	Known	None	0.4000000059604645	None	None	None	None
m54284U_191212_053548/136841774/ccs	PacBio_Hippocampus_Rep1	mm10_ERCC_SIRV	chr2	180119322	180162673	+	14	2782	7167	19092	ENSMUSG00000039050.8	ENSMUST00000040668.8	Osbpl2	Osbpl2-201	Known	Known	None	0.44999998807907104	None	None	None	None
m54284U_191213_120042/97256939/ccs	PacBio_Hippocampus_Rep2	mm10_ERCC_SIRV	chr8	85840967	85717577	-	18	3353	25727	67236	ENSMUSG00000031703.8	ENSMUST00000034140.8	Itfg1	Itfg1-201	Known	Known	None	0.4000000059604645	None	None	None	None
m54284U_191213_120042/98370433/ccs	PacBio_Hippocampus_Rep2	mm10_ERCC_SIRV	chr8	85840752	85717577	-	18	3138	25727	67236	ENSMUSG00000031703.8	ENSMUST00000034140.8	Itfg1	Itfg1-201	Known	Known	None	0.4000000059604645	None	None	None	None
m54284U_191107_221739/47974159/ccs	PacBio_Cortex_Rep1	mm10_ERCC_SIRV	chr2	180119323	180162458	+	14	2566	7167	19092	ENSMUSG00000039050.8	ENSMUST00000040668.8	Osbpl2	Osbpl2-201	Known	Known	None	0.20000000298023224	None	None	None	None
m54284U_191213_120042/101845066/ccs	PacBio_Hippocampus_Rep2	mm10_ERCC_SIRV	chr8	85840755	85717577	-	18	3141	25727	67236	ENSMUSG00000031703.8	ENSMUST00000034140.8	Itfg1	Itfg1-201	Known	Known	None	0.4000000059604645	None	None	None	None
m54284U_191213_120042/102302081/ccs	PacBio_Hippocampus_Rep2	mm10_ERCC_SIRV	chr8	85840901	85717577	-	18	3287	25727	67236	ENSMUSG00000031703.8	ENSMUST00000034140.8	Itfg1	Itfg1-201	Known	Known	None	0.4000000059604645	None	None	None	None
m54284U_191109_043049/5767768/ccs	PacBio_Cortex_Rep2	mm10_ERCC_SIRV	chr2	180119323	180162680	+	14	2788	7167	19092	ENSMUSG00000039050.8	ENSMUST00000040668.8	Osbpl2	Osbpl2-201	Known	Known	None	0.30000001192092896	None	None	None	None
m54284U_191213_120042/107217060/ccs	PacBio_Hippocampus_Rep2	mm10_ERCC_SIRV	chr8	85840746	85717577	-	18	3132	25727	67236	ENSMUSG00000031703.8	ENSMUST00000034140.8	Itfg1	Itfg1-201	Known	Known	None	0.4000000059604645	None	None	None	None
m54284U_191213_120042/119212604/ccs	PacBio_Hippocampus_Rep2	mm10_ERCC_SIRV	chr8	85840589	85717577	-	18	2975	25727	67236	ENSMUSG00000031703.8	ENSMUST00000034140.8	Itfg1	Itfg1-201	Known	Known	None	0.4000000059604645	None	None	None	None
m54284U_191109_043049/88735842/ccs	PacBio_Cortex_Rep2	mm10_ERCC_SIRV	chr2	180119323	180162680	+	14	2788	7167	19092	ENSMUSG00000039050.8	ENSMUST00000040668.8	Osbpl2	Osbpl2-201	Known	Known	None	0.30000001192092896	None	None	None	None
m54284U_191213_120042/119406712/ccs	PacBio_Hippocampus_Rep2	mm10_ERCC_SIRV	chr8	85840741	85717577	-	18	3127	25727	67236	ENSMUSG00000031703.8	ENSMUST00000034140.8	Itfg1	Itfg1-201	Known	Known	None	0.4000000059604645	None	None	None	None
m54284U_191213_120042/122356313/ccs	PacBio_Hippocampus_Rep2	mm10_ERCC_SIRV	chr8	85840759	85717577	-	18	3145	25727	67236	ENSMUSG00000031703.8	ENSMUST00000034140.8	Itfg1	Itfg1-201	Known	Known	None	0.4000000059604645	None	None	None	None
m54284U_191109_043049/99420056/ccs	PacBio_Cortex_Rep2	mm10_ERCC_SIRV	chr2	180119323	180162673	+	14	2775	7167	19092	ENSMUSG00000039050.8	ENSMUST00000040668.8	Osbpl2	Osbpl2-201	Known	Known	None	0.44999998807907104	None	None	None	None
m54284U_191213_120042/122553891/ccs	PacBio_Hippocampus_Rep2	mm10_ERCC_SIRV	chr8	85840746	85717577	-	18	3132	25727	67236	ENSMUSG00000031703.8	ENSMUST00000034140.8	Itfg1	Itfg1-201	Known	Known	None	0.4000000059604645	None	None	None	None
m54284U_191213_120042/143001268/ccs	PacBio_Hippocampus_Rep2	mm10_ERCC_SIRV	chr8	85840892	85717577	-	18	3270	25727	67236	ENSMUSG00000031703.8	ENSMUST00000034140.8	Itfg1	Itfg1-201	Known	Known	None	0.4000000059604645	None	None	None	None
m54284U_191109_043049/113773057/ccs	PacBio_Cortex_Rep2	mm10_ERCC_SIRV	chr2	180119323	180162680	+	14	2788	7167	19092	ENSMUSG00000039050.8	ENSMUST00000040668.8	Osbpl2	Osbpl2-201	Known	Known	None	0.30000001192092896	None	None	None	None
m54284U_191213_120042/145622953/ccs	PacBio_Hippocampus_Rep2	mm10_ERCC_SIRV	chr8	85840889	85717577	-	18	3275	25727	67236	ENSMUSG00000031703.8	ENSMUST00000034140.8	Itfg1	Itfg1-201	Known	Known	None	0.4000000059604645	None	None	None	None
m54284U_191213_120042/147589966/ccs	PacBio_Hippocampus_Rep2	mm10_ERCC_SIRV	chr8	85840932	85717577	-	18	3318	25727	67236	ENSMUSG00000031703.8	ENSMUST00000034140.8	Itfg1	Itfg1-201	Known	Known	None	0.4000000059604645	None	None	None	None
m54284U_191213_120042/147719251/ccs	PacBio_Hippocampus_Rep2	mm10_ERCC_SIRV	chr8	85840893	85717577	-	18	3279	25727	67236	ENSMUSG00000031703.8	ENSMUST00000034140.8	Itfg1	Itfg1-201	Known	Known	None	0.4000000059604645	None	None	None	None
m54284U_191109_043049/151454369/ccs	PacBio_Cortex_Rep2	mm10_ERCC_SIRV	chr2	180119323	180162456	+	14	2558	7167	19092	ENSMUSG00000039050.8	ENSMUST00000040668.8	Osbpl2	Osbpl2-201	Known	Known	None	0.25	None	None	None	None
m54284U_191213_120042/150342431/ccs	PacBio_Hippocampus_Rep2	mm10_ERCC_SIRV	chr8	85840897	85717577	-	18	3283	25727	67236	ENSMUSG00000031703.8	ENSMUST00000034140.8	Itfg1	Itfg1-201	Known	Known	None	0.4000000059604645	None	None	None	None
m54284U_191213_120042/150667555/ccs	PacBio_Hippocampus_Rep2	mm10_ERCC_SIRV	chr8	85840783	85717577	-	18	3169	25727	67236	ENSMUSG00000031703.8	ENSMUST00000034140.8	Itfg1	Itfg1-201	Known	Known	None	0.4000000059604645	None	None	None	None
m54284U_191109_043049/162138090/ccs	PacBio_Cortex_Rep2	mm10_ERCC_SIRV	chr2	180119323	180162680	+	14	2788	7167	19092	ENSMUSG00000039050.8	ENSMUST00000040668.8	Osbpl2	Osbpl2-201	Known	Known	None	0.30000001192092896	None	None	None	None
m54284U_191213_120042/162334612/ccs	PacBio_Hippocampus_Rep2	mm10_ERCC_SIRV	chr8	85840807	85717577	-	18	3193	25727	67236	ENSMUSG00000031703.8	ENSMUST00000034140.8	Itfg1	Itfg1-201	Known	Known	None	0.4000000059604645	None	None	None	None
m54284U_191213_120042/162923860/ccs	PacBio_Hippocampus_Rep2	mm10_ERCC_SIRV	chr8	85840933	85717577	-	18	3319	25727	67236	ENSMUSG00000031703.8	ENSMUST00000034140.8	Itfg1	Itfg1-201	Known	Known	None	0.4000000059604645	None	None	None	None
m54284U_191212_053548/8520082/ccs	PacBio_Hippocampus_Rep1	mm10_ERCC_SIRV	chr2	180119323	180162680	+	14	2788	7167	19092	ENSMUSG00000039050.8	ENSMUST00000040668.8	Osbpl2	Osbpl2-201	Known	Known	None	0.30000001192092896	None	None	None	None
m54284U_191213_120042/164168198/ccs	PacBio_Hippocampus_Rep2	mm10_ERCC_SIRV	chr8	85840734	85717577	-	18	3120	25727	67236	ENSMUSG00000031703.8	ENSMUST00000034140.8	Itfg1	Itfg1-201	Known	Known	None	0.4000000059604645	None	None	None	None
m54284U_191213_120042/165545820/ccs	PacBio_Hippocampus_Rep2	mm10_ERCC_SIRV	chr8	85840932	85717577	-	18	3318	25727	67236	ENSMUSG00000031703.8	ENSMUST00000034140.8	Itfg1	Itfg1-201	Known	Known	None	0.4000000059604645	None	None	None	None
m54284U_191212_053548/39454239/ccs	PacBio_Hippocampus_Rep1	mm10_ERCC_SIRV	chr2	180119323	180162680	+	14	2788	7167	19092	ENSMUSG00000039050.8	ENSMUST00000040668.8	Osbpl2	Osbpl2-201	Known	Known	None	0.30000001192092896	None	None	None	None
m54284U_191213_120042/167840258/ccs	PacBio_Hippocampus_Rep2	mm10_ERCC_SIRV	chr8	85840900	85717577	-	18	3286	25727	67236	ENSMUSG00000031703.8	ENSMUST00000034140.8	Itfg1	Itfg1-201	Known	Known	None	0.4000000059604645	None	None	None	None
m54284U_191213_120042/170919500/ccs	PacBio_Hippocampus_Rep2	mm10_ERCC_SIRV	chr8	85840755	85717577	-	18	3135	25727	67236	ENSMUSG00000031703.8	ENSMUST00000034140.8	Itfg1	Itfg1-201	Known	Known	None	0.4000000059604645	None	None	None	None
m54284U_191212_053548/159320100/ccs	PacBio_Hippocampus_Rep1	mm10_ERCC_SIRV	chr2	180119323	180162680	+	14	2788	7167	19092	ENSMUSG00000039050.8	ENSMUST00000040668.8	Osbpl2	Osbpl2-201	Known	Known	None	0.30000001192092896	None	None	None	None
m54284U_191213_120042/175965441/ccs	PacBio_Hippocampus_Rep2	mm10_ERCC_SIRV	chr8	85840752	85717577	-	18	3138	25727	67236	ENSMUSG00000031703.8	ENSMUST00000034140.8	Itfg1	Itfg1-201	Known	Known	None	0.4000000059604645	None	None	None	None
m54284U_191213_120042/177671007/ccs	PacBio_Hippocampus_Rep2	mm10_ERCC_SIRV	chr8	85840740	85717577	-	18	3126	25727	67236	ENSMUSG00000031703.8	ENSMUST00000034140.8	Itfg1	Itfg1-201	Known	Known	None	0.4000000059604645	None	None	None	None
m54284U_191107_221739/48825227/ccs	PacBio_Cortex_Rep1	mm10_ERCC_SIRV	chr2	180119324	180162456	+	14	2563	7167	19092	ENSMUSG00000039050.8	ENSMUST00000040668.8	Osbpl2	Osbpl2-201	Known	Known	None	0.25	None	None	None	None
m54284U_191107_221739/394611/ccs	PacBio_Cortex_Rep1	mm10_ERCC_SIRV	chr8	85840930	85717578	-	18	3315	25727	67236	ENSMUSG00000031703.8	ENSMUST00000034140.8	Itfg1	Itfg1-201	Known	Known	None	0.44999998807907104	None	None	None	None
m54284U_191107_221739/1313564/ccs	PacBio_Cortex_Rep1	mm10_ERCC_SIRV	chr8	85840933	85717578	-	18	3318	25727	67236	ENSMUSG00000031703.8	ENSMUST00000034140.8	Itfg1	Itfg1-201	Known	Known	None	0.44999998807907104	None	None	None	None
m54284U_191107_221739/114952594/ccs	PacBio_Cortex_Rep1	mm10_ERCC_SIRV	chr2	180119324	180162678	+	14	2785	7167	19092	ENSMUSG00000039050.8	ENSMUST00000040668.8	Osbpl2	Osbpl2-201	Known	Known	None	0.25	None	None	None	None
m54284U_191107_221739/1770657/ccs	PacBio_Cortex_Rep1	mm10_ERCC_SIRV	chr8	85840913	85717578	-	18	3298	25727	67236	ENSMUSG00000031703.8	ENSMUST00000034140.8	Itfg1	Itfg1-201	Known	Known	None	0.44999998807907104	None	None	None	None
m54284U_191107_221739/1903312/ccs	PacBio_Cortex_Rep1	mm10_ERCC_SIRV	chr8	85840882	85717578	-	18	3267	25727	67236	ENSMUSG00000031703.8	ENSMUST00000034140.8	Itfg1	Itfg1-201	Known	Known	None	0.44999998807907104	None	None	None	None
m54284U_191107_221739/115804415/ccs	PacBio_Cortex_Rep1	mm10_ERCC_SIRV	chr2	180119324	180162678	+	14	2785	7167	19092	ENSMUSG00000039050.8	ENSMUST00000040668.8	Osbpl2	Osbpl2-201	Known	Known	None	0.25	None	None	None	None
m54284U_191107_221739/2951396/ccs	PacBio_Cortex_Rep1	mm10_ERCC_SIRV	chr8	85840857	85717578	-	18	3242	25727	67236	ENSMUSG00000031703.8	ENSMUST00000034140.8	Itfg1	Itfg1-201	Known	Known	None	0.44999998807907104	None	None	None	None
m54284U_191107_221739/4786104/ccs	PacBio_Cortex_Rep1	mm10_ERCC_SIRV	chr8	85840933	85717578	-	18	3318	25727	67236	ENSMUSG00000031703.8	ENSMUST00000034140.8	Itfg1	Itfg1-201	Known	Known	None	0.44999998807907104	None	None	None	None
m54284U_191107_221739/141493783/ccs	PacBio_Cortex_Rep1	mm10_ERCC_SIRV	chr2	180119324	180162680	+	14	2787	7167	19092	ENSMUSG00000039050.8	ENSMUST00000040668.8	Osbpl2	Osbpl2-201	Known	Known	None	0.30000001192092896	None	None	None	None
m54284U_191107_221739/5047854/ccs	PacBio_Cortex_Rep1	mm10_ERCC_SIRV	chr8	85840788	85717578	-	18	3173	25727	67236	ENSMUSG00000031703.8	ENSMUST00000034140.8	Itfg1	Itfg1-201	Known	Known	None	0.44999998807907104	None	None	None	None
m54284U_191107_221739/5242984/ccs	PacBio_Cortex_Rep1	mm10_ERCC_SIRV	chr8	85840882	85717578	-	18	3267	25727	67236	ENSMUSG00000031703.8	ENSMUST00000034140.8	Itfg1	Itfg1-201	Known	Known	None	0.44999998807907104	None	None	None	None
m54284U_191107_221739/5440230/ccs	PacBio_Cortex_Rep1	mm10_ERCC_SIRV	chr8	85840761	85717578	-	18	3146	25727	67236	ENSMUSG00000031703.8	ENSMUST00000034140.8	Itfg1	Itfg1-201	Known	Known	None	0.44999998807907104	None	None	None	None
m54284U_191107_221739/172361217/ccs	PacBio_Cortex_Rep1	mm10_ERCC_SIRV	chr2	180119324	180162680	+	14	2787	7167	19092	ENSMUSG00000039050.8	ENSMUST00000040668.8	Osbpl2	Osbpl2-201	Known	Known	None	0.30000001192092896	None	None	None	None
m54284U_191107_221739/6883665/ccs	PacBio_Cortex_Rep1	mm10_ERCC_SIRV	chr8	85840788	85717578	-	18	3173	25727	67236	ENSMUSG00000031703.8	ENSMUST00000034140.8	Itfg1	Itfg1-201	Known	Known	None	0.44999998807907104	None	None	None	None
m54284U_191107_221739/7014916/ccs	PacBio_Cortex_Rep1	mm10_ERCC_SIRV	chr8	85840745	85717578	-	18	3130	25727	67236	ENSMUSG00000031703.8	ENSMUST00000034140.8	Itfg1	Itfg1-201	Known	Known	None	0.44999998807907104	None	None	None	None
m54284U_191109_043049/7472199/ccs	PacBio_Cortex_Rep2	mm10_ERCC_SIRV	chr2	180119324	180162678	+	14	2785	7167	19092	ENSMUSG00000039050.8	ENSMUST00000040668.8	Osbpl2	Osbpl2-201	Known	Known	None	0.25	None	None	None	None
m54284U_191107_221739/7080077/ccs	PacBio_Cortex_Rep1	mm10_ERCC_SIRV	chr8	85732451	85717598	-	5	1748	25727	621250	ENSMUSG00000031703.8	ENCODEMT000621250	Itfg1	ENCODEMT000621250	Known	ISM	Suffix	0.44999998807907104	None	None	None	None
m54284U_191109_043049/88474688/ccs	PacBio_Cortex_Rep2	mm10_ERCC_SIRV	chr2	180119324	180162676	+	14	2783	7167	19092	ENSMUSG00000039050.8	ENSMUST00000040668.8	Osbpl2	Osbpl2-201	Known	Known	None	0.30000001192092896	None	None	None	None
m54284U_191107_221739/7144313/ccs	PacBio_Cortex_Rep1	mm10_ERCC_SIRV	chr8	85836519	85717599	-	16	2845	25727	621244	ENSMUSG00000031703.8	ENCODEMT000621244	Itfg1	ENCODEMT000621244	Known	ISM	Suffix	0.44999998807907104	None	None	None	None
m54284U_191107_221739/8194064/ccs	PacBio_Cortex_Rep1	mm10_ERCC_SIRV	chr8	85840759	85717578	-	18	3144	25727	67236	ENSMUSG00000031703.8	ENSMUST00000034140.8	Itfg1	Itfg1-201	Known	Known	None	0.44999998807907104	None	None	None	None
m54284U_191107_221739/8587262/ccs	PacBio_Cortex_Rep1	mm10_ERCC_SIRV	chr8	85840758	85717578	-	18	3143	25727	67236	ENSMUSG00000031703.8	ENSMUST00000034140.8	Itfg1	Itfg1-201	Known	Known	None	0.44999998807907104	None	None	None	None
m54284U_191109_043049/99288357/ccs	PacBio_Cortex_Rep2	mm10_ERCC_SIRV	chr2	180119324	180162680	+	14	2787	7167	19092	ENSMUSG00000039050.8	ENSMUST00000040668.8	Osbpl2	Osbpl2-201	Known	Known	None	0.30000001192092896	None	None	None	None
m54284U_191107_221739/8651767/ccs	PacBio_Cortex_Rep1	mm10_ERCC_SIRV	chr8	85840900	85717578	-	18	3285	25727	67236	ENSMUSG00000031703.8	ENSMUST00000034140.8	Itfg1	Itfg1-201	Known	Known	None	0.44999998807907104	None	None	None	None
m54284U_191107_221739/11601456/ccs	PacBio_Cortex_Rep1	mm10_ERCC_SIRV	chr8	85840932	85717578	-	18	3317	25727	67236	ENSMUSG00000031703.8	ENSMUST00000034140.8	Itfg1	Itfg1-201	Known	Known	None	0.44999998807907104	None	None	None	None
m54284U_191109_043049/103350630/ccs	PacBio_Cortex_Rep2	mm10_ERCC_SIRV	chr2	180119324	180162678	+	14	2785	7167	19092	ENSMUSG00000039050.8	ENSMUST00000040668.8	Osbpl2	Osbpl2-201	Known	Known	None	0.25	None	None	None	None
m54284U_191107_221739/11731126/ccs	PacBio_Cortex_Rep1	mm10_ERCC_SIRV	chr8	85840749	85717578	-	18	3134	25727	67236	ENSMUSG00000031703.8	ENSMUST00000034140.8	Itfg1	Itfg1-201	Known	Known	None	0.44999998807907104	None	None	None	None
m54284U_191107_221739/12780802/ccs	PacBio_Cortex_Rep1	mm10_ERCC_SIRV	chr8	85840740	85717578	-	18	3125	25727	67236	ENSMUSG00000031703.8	ENSMUST00000034140.8	Itfg1	Itfg1-201	Known	Known	None	0.44999998807907104	None	None	None	None
m54284U_191109_043049/105645760/ccs	PacBio_Cortex_Rep2	mm10_ERCC_SIRV	chr2	180119324	180162680	+	14	2787	7167	19092	ENSMUSG00000039050.8	ENSMUST00000040668.8	Osbpl2	Osbpl2-201	Known	Known	None	0.30000001192092896	None	None	None	None
m54284U_191107_221739/14616128/ccs	PacBio_Cortex_Rep1	mm10_ERCC_SIRV	chr8	85840765	85717578	-	18	3150	25727	67236	ENSMUSG00000031703.8	ENSMUST00000034140.8	Itfg1	Itfg1-201	Known	Known	None	0.44999998807907104	None	None	None	None
m54284U_191107_221739/16975975/ccs	PacBio_Cortex_Rep1	mm10_ERCC_SIRV	chr8	85840987	85717578	-	18	3372	25727	67236	ENSMUSG00000031703.8	ENSMUST00000034140.8	Itfg1	Itfg1-201	Known	Known	None	0.44999998807907104	None	None	None	None
m54284U_191109_043049/148376050/ccs	PacBio_Cortex_Rep2	mm10_ERCC_SIRV	chr2	180119324	180162673	+	14	2780	7167	19092	ENSMUSG00000039050.8	ENSMUST00000040668.8	Osbpl2	Osbpl2-201	Known	Known	None	0.44999998807907104	None	None	None	None
m54284U_191107_221739/18285584/ccs	PacBio_Cortex_Rep1	mm10_ERCC_SIRV	chr8	85840752	85717578	-	18	3137	25727	67236	ENSMUSG00000031703.8	ENSMUST00000034140.8	Itfg1	Itfg1-201	Known	Known	None	0.44999998807907104	None	None	None	None
m54284U_191107_221739/18415915/ccs	PacBio_Cortex_Rep1	mm10_ERCC_SIRV	chr8	85840913	85717578	-	18	3298	25727	67236	ENSMUSG00000031703.8	ENSMUST00000034140.8	Itfg1	Itfg1-201	Known	Known	None	0.44999998807907104	None	None	None	None
m54284U_191109_043049/155846550/ccs	PacBio_Cortex_Rep2	mm10_ERCC_SIRV	chr2	180119324	180162680	+	14	2787	7167	19092	ENSMUSG00000039050.8	ENSMUST00000040668.8	Osbpl2	Osbpl2-201	Known	Known	None	0.30000001192092896	None	None	None	None
m54284U_191107_221739/18743705/ccs	PacBio_Cortex_Rep1	mm10_ERCC_SIRV	chr8	85840848	85717578	-	18	3224	25727	67236	ENSMUSG00000031703.8	ENSMUST00000034140.8	Itfg1	Itfg1-201	Known	Known	None	0.44999998807907104	None	None	None	None
m54284U_191107_221739/19204187/ccs	PacBio_Cortex_Rep1	mm10_ERCC_SIRV	chr8	85840900	85717578	-	18	3285	25727	67236	ENSMUSG00000031703.8	ENSMUST00000034140.8	Itfg1	Itfg1-201	Known	Known	None	0.44999998807907104	None	None	None	None
m54284U_191109_043049/164233244/ccs	PacBio_Cortex_Rep2	mm10_ERCC_SIRV	chr2	180119324	180162681	+	14	2794	7167	19092	ENSMUSG00000039050.8	ENSMUST00000040668.8	Osbpl2	Osbpl2-201	Known	Known	None	0.25	None	None	None	None
m54284U_191107_221739/19269837/ccs	PacBio_Cortex_Rep1	mm10_ERCC_SIRV	chr8	85840891	85717578	-	18	3276	25727	67236	ENSMUSG00000031703.8	ENSMUST00000034140.8	Itfg1	Itfg1-201	Known	Known	None	0.44999998807907104	None	None	None	None
m54284U_191107_221739/20383686/ccs	PacBio_Cortex_Rep1	mm10_ERCC_SIRV	chr8	85840888	85717578	-	18	3273	25727	67236	ENSMUSG00000031703.8	ENSMUST00000034140.8	Itfg1	Itfg1-201	Known	Known	None	0.44999998807907104	None	None	None	None
m54284U_191109_043049/169149179/ccs	PacBio_Cortex_Rep2	mm10_ERCC_SIRV	chr2	180119324	180162145	+	14	2252	7167	19092	ENSMUSG00000039050.8	ENSMUST00000040668.8	Osbpl2	Osbpl2-201	Known	Known	None	0.30000001192092896	None	None	None	None
m54284U_191107_221739/20580528/ccs	PacBio_Cortex_Rep1	mm10_ERCC_SIRV	chr8	85810587	85717599	-	13	2504	25727	621238	ENSMUSG00000031703.8	ENCODEMT000621238	Itfg1	ENCODEMT000621238	Known	ISM	Suffix	0.44999998807907104	None	None	None	None
m54284U_191107_221739/21039399/ccs	PacBio_Cortex_Rep1	mm10_ERCC_SIRV	chr8	85839027	85717599	-	17	2918	25727	621242	ENSMUSG00000031703.8	ENCODEMT000621242	Itfg1	ENCODEMT000621242	Known	ISM	Suffix	0.44999998807907104	None	None	None	None
m54284U_191109_043049/174590416/ccs	PacBio_Cortex_Rep2	mm10_ERCC_SIRV	chr2	180119324	180162458	+	14	2565	7167	19092	ENSMUSG00000039050.8	ENSMUST00000040668.8	Osbpl2	Osbpl2-201	Known	Known	None	0.20000000298023224	None	None	None	None
m54284U_191107_221739/21039428/ccs	PacBio_Cortex_Rep1	mm10_ERCC_SIRV	chr8	85840755	85717578	-	18	3140	25727	67236	ENSMUSG00000031703.8	ENSMUST00000034140.8	Itfg1	Itfg1-201	Known	Known	None	0.44999998807907104	None	None	None	None
m54284U_191107_221739/21760525/ccs	PacBio_Cortex_Rep1	mm10_ERCC_SIRV	chr8	85840740	85717578	-	18	3125	25727	67236	ENSMUSG00000031703.8	ENSMUST00000034140.8	Itfg1	Itfg1-201	Known	Known	None	0.44999998807907104	None	None	None	None
m54284U_191212_053548/15469247/ccs	PacBio_Hippocampus_Rep1	mm10_ERCC_SIRV	chr2	180119324	180162458	+	14	2565	7167	19092	ENSMUSG00000039050.8	ENSMUST00000040668.8	Osbpl2	Osbpl2-201	Known	Known	None	0.20000000298023224	None	None	None	None
m54284U_191107_221739/21889407/ccs	PacBio_Cortex_Rep1	mm10_ERCC_SIRV	chr8	85841064	85717594	-	18	3061	25727	621259	ENSMUSG00000031703.8	ENCODEMT000621259	Itfg1	ENCODEMT000621259	Known	NNC	None	0.44999998807907104	None	None	None	None
m54284U_191107_221739/21890408/ccs	PacBio_Cortex_Rep1	mm10_ERCC_SIRV	chr8	85840768	85717578	-	18	3153	25727	67236	ENSMUSG00000031703.8	ENSMUST00000034140.8	Itfg1	Itfg1-201	Known	Known	None	0.44999998807907104	None	None	None	None
m54284U_191107_221739/22153142/ccs	PacBio_Cortex_Rep1	mm10_ERCC_SIRV	chr8	85840883	85717578	-	18	3268	25727	67236	ENSMUSG00000031703.8	ENSMUST00000034140.8	Itfg1	Itfg1-201	Known	Known	None	0.44999998807907104	None	None	None	None
m54284U_191212_053548/15598301/ccs	PacBio_Hippocampus_Rep1	mm10_ERCC_SIRV	chr2	180119324	180162456	+	14	2563	7167	19092	ENSMUSG00000039050.8	ENSMUST00000040668.8	Osbpl2	Osbpl2-201	Known	Known	None	0.25	None	None	None	None
m54284U_191107_221739/22479531/ccs	PacBio_Cortex_Rep1	mm10_ERCC_SIRV	chr8	85831225	85717595	-	14	2609	25727	621256	ENSMUSG00000031703.8	ENCODEMT000621256	Itfg1	ENCODEMT000621256	Known	ISM	Suffix	0.44999998807907104	None	None	None	None
m54284U_191212_053548/29821275/ccs	PacBio_Hippocampus_Rep1	mm10_ERCC_SIRV	chr2	180119324	180162680	+	14	2787	7167	19092	ENSMUSG00000039050.8	ENSMUST00000040668.8	Osbpl2	Osbpl2-201	Known	Known	None	0.30000001192092896	None	None	None	None
m54284U_191107_221739/23200767/ccs	PacBio_Cortex_Rep1	mm10_ERCC_SIRV	chr8	85840751	85717578	-	18	3136	25727	67236	ENSMUSG00000031703.8	ENSMUST00000034140.8	Itfg1	Itfg1-201	Known	Known	None	0.44999998807907104	None	None	None	None
m54284U_191107_221739/23660846/ccs	PacBio_Cortex_Rep1	mm10_ERCC_SIRV	chr8	85840741	85717578	-	18	3126	25727	67236	ENSMUSG00000031703.8	ENSMUST00000034140.8	Itfg1	Itfg1-201	Known	Known	None	0.44999998807907104	None	None	None	None
m54284U_191212_053548/157550212/ccs	PacBio_Hippocampus_Rep1	mm10_ERCC_SIRV	chr2	180119324	180162458	+	14	2565	7167	19092	ENSMUSG00000039050.8	ENSMUST00000040668.8	Osbpl2	Osbpl2-201	Known	Known	None	0.20000000298023224	None	None	None	None
m54284U_191107_221739/24250236/ccs	PacBio_Cortex_Rep1	mm10_ERCC_SIRV	chr8	85840755	85717578	-	18	3140	25727	67236	ENSMUSG00000031703.8	ENSMUST00000034140.8	Itfg1	Itfg1-201	Known	Known	None	0.44999998807907104	None	None	None	None
m54284U_191107_221739/24380914/ccs	PacBio_Cortex_Rep1	mm10_ERCC_SIRV	chr8	85840897	85717578	-	18	3282	25727	67236	ENSMUSG00000031703.8	ENSMUST00000034140.8	Itfg1	Itfg1-201	Known	Known	None	0.44999998807907104	None	None	None	None
m54284U_191107_221739/24510612/ccs	PacBio_Cortex_Rep1	mm10_ERCC_SIRV	chr8	85840756	85717578	-	18	3141	25727	67236	ENSMUSG00000031703.8	ENSMUST00000034140.8	Itfg1	Itfg1-201	Known	Known	None	0.44999998807907104	None	None	None	None
m54284U_191107_221739/20972651/ccs	PacBio_Cortex_Rep1	mm10_ERCC_SIRV	chr2	180119325	180162678	+	14	2784	7167	19092	ENSMUSG00000039050.8	ENSMUST00000040668.8	Osbpl2	Osbpl2-201	Known	Known	None	0.25	None	None	None	None
m54284U_191107_221739/25101758/ccs	PacBio_Cortex_Rep1	mm10_ERCC_SIRV	chr8	85840888	85717578	-	18	3273	25727	67236	ENSMUSG00000031703.8	ENSMUST00000034140.8	Itfg1	Itfg1-201	Known	Known	None	0.44999998807907104	None	None	None	None
m54284U_191107_221739/25363492/ccs	PacBio_Cortex_Rep1	mm10_ERCC_SIRV	chr8	85840936	85717578	-	18	3321	25727	67236	ENSMUSG00000031703.8	ENSMUST00000034140.8	Itfg1	Itfg1-201	Known	Known	None	0.44999998807907104	None	None	None	None
m54284U_191107_221739/22546613/ccs	PacBio_Cortex_Rep1	mm10_ERCC_SIRV	chr2	180119325	180162673	+	14	2779	7167	19092	ENSMUSG00000039050.8	ENSMUST00000040668.8	Osbpl2	Osbpl2-201	Known	Known	None	0.44999998807907104	None	None	None	None
m54284U_191107_221739/25955121/ccs	PacBio_Cortex_Rep1	mm10_ERCC_SIRV	chr8	85840740	85717578	-	18	3125	25727	67236	ENSMUSG00000031703.8	ENSMUST00000034140.8	Itfg1	Itfg1-201	Known	Known	None	0.44999998807907104	None	None	None	None
m54284U_191107_221739/26018659/ccs	PacBio_Cortex_Rep1	mm10_ERCC_SIRV	chr8	85740353	85717599	-	8	2036	25727	621247	ENSMUSG00000031703.8	ENCODEMT000621247	Itfg1	ENCODEMT000621247	Known	ISM	Suffix	0.44999998807907104	None	None	None	None
m54284U_191107_221739/30409107/ccs	PacBio_Cortex_Rep1	mm10_ERCC_SIRV	chr2	180119325	180162680	+	14	2786	7167	19092	ENSMUSG00000039050.8	ENSMUST00000040668.8	Osbpl2	Osbpl2-201	Known	Known	None	0.30000001192092896	None	None	None	None
m54284U_191107_221739/26411264/ccs	PacBio_Cortex_Rep1	mm10_ERCC_SIRV	chr8	85840909	85717578	-	18	3287	25727	67236	ENSMUSG00000031703.8	ENSMUST00000034140.8	Itfg1	Itfg1-201	Known	Known	None	0.44999998807907104	None	None	None	None
m54284U_191107_221739/26739555/ccs	PacBio_Cortex_Rep1	mm10_ERCC_SIRV	chr8	85840768	85717578	-	18	3153	25727	67236	ENSMUSG00000031703.8	ENSMUST00000034140.8	Itfg1	Itfg1-201	Known	Known	None	0.44999998807907104	None	None	None	None
m54284U_191107_221739/47843889/ccs	PacBio_Cortex_Rep1	mm10_ERCC_SIRV	chr2	180119325	180162680	+	14	2786	7167	19092	ENSMUSG00000039050.8	ENSMUST00000040668.8	Osbpl2	Osbpl2-201	Known	Known	None	0.30000001192092896	None	None	None	None
m54284U_191107_221739/26806169/ccs	PacBio_Cortex_Rep1	mm10_ERCC_SIRV	chr8	85840776	85717578	-	18	3161	25727	67236	ENSMUSG00000031703.8	ENSMUST00000034140.8	Itfg1	Itfg1-201	Known	Known	None	0.44999998807907104	None	None	None	None
m54284U_191107_221739/27788295/ccs	PacBio_Cortex_Rep1	mm10_ERCC_SIRV	chr8	85840941	85717578	-	18	3320	25727	67236	ENSMUSG00000031703.8	ENSMUST00000034140.8	Itfg1	Itfg1-201	Known	Known	None	0.44999998807907104	None	None	None	None
m54284U_191107_221739/99877900/ccs	PacBio_Cortex_Rep1	mm10_ERCC_SIRV	chr2	180119325	180162680	+	14	2786	7167	19092	ENSMUSG00000039050.8	ENSMUST00000040668.8	Osbpl2	Osbpl2-201	Known	Known	None	0.30000001192092896	None	None	None	None
m54284U_191107_221739/28312087/ccs	PacBio_Cortex_Rep1	mm10_ERCC_SIRV	chr8	85840948	85717578	-	18	3333	25727	67236	ENSMUSG00000031703.8	ENSMUST00000034140.8	Itfg1	Itfg1-201	Known	Known	None	0.44999998807907104	None	None	None	None
m54284U_191107_221739/28379333/ccs	PacBio_Cortex_Rep1	mm10_ERCC_SIRV	chr8	85840764	85717578	-	18	3149	25727	67236	ENSMUSG00000031703.8	ENSMUST00000034140.8	Itfg1	Itfg1-201	Known	Known	None	0.44999998807907104	None	None	None	None
m54284U_191107_221739/102434346/ccs	PacBio_Cortex_Rep1	mm10_ERCC_SIRV	chr2	180119325	180162456	+	14	2562	7167	19092	ENSMUSG00000039050.8	ENSMUST00000040668.8	Osbpl2	Osbpl2-201	Known	Known	None	0.25	None	None	None	None
m54284U_191107_221739/28445227/ccs	PacBio_Cortex_Rep1	mm10_ERCC_SIRV	chr8	85840759	85717578	-	18	3144	25727	67236	ENSMUSG00000031703.8	ENSMUST00000034140.8	Itfg1	Itfg1-201	Known	Known	None	0.44999998807907104	None	None	None	None
m54284U_191107_221739/28902966/ccs	PacBio_Cortex_Rep1	mm10_ERCC_SIRV	chr8	85840774	85717578	-	18	3159	25727	67236	ENSMUSG00000031703.8	ENSMUST00000034140.8	Itfg1	Itfg1-201	Known	Known	None	0.44999998807907104	None	None	None	None
m54284U_191107_221739/107743843/ccs	PacBio_Cortex_Rep1	mm10_ERCC_SIRV	chr2	180119325	180162458	+	14	2564	7167	19092	ENSMUSG00000039050.8	ENSMUST00000040668.8	Osbpl2	Osbpl2-201	Known	Known	None	0.20000000298023224	None	None	None	None
m54284U_191107_221739/29296134/ccs	PacBio_Cortex_Rep1	mm10_ERCC_SIRV	chr8	85840898	85717578	-	18	3283	25727	67236	ENSMUSG00000031703.8	ENSMUST00000034140.8	Itfg1	Itfg1-201	Known	Known	None	0.44999998807907104	None	None	None	None
m54284U_191107_221739/29428353/ccs	PacBio_Cortex_Rep1	mm10_ERCC_SIRV	chr8	85840752	85717578	-	18	3137	25727	67236	ENSMUSG00000031703.8	ENSMUST00000034140.8	Itfg1	Itfg1-201	Known	Known	None	0.44999998807907104	None	None	None	None
m54284U_191107_221739/138937530/ccs	PacBio_Cortex_Rep1	mm10_ERCC_SIRV	chr2	180119325	180162680	+	14	2786	7167	19092	ENSMUSG00000039050.8	ENSMUST00000040668.8	Osbpl2	Osbpl2-201	Known	Known	None	0.30000001192092896	None	None	None	None
m54284U_191107_221739/30279475/ccs	PacBio_Cortex_Rep1	mm10_ERCC_SIRV	chr8	85840768	85717578	-	18	3153	25727	67236	ENSMUSG00000031703.8	ENSMUST00000034140.8	Itfg1	Itfg1-201	Known	Known	None	0.44999998807907104	None	None	None	None
m54284U_191107_221739/30673750/ccs	PacBio_Cortex_Rep1	mm10_ERCC_SIRV	chr8	85840948	85717578	-	18	3333	25727	67236	ENSMUSG00000031703.8	ENSMUST00000034140.8	Itfg1	Itfg1-201	Known	Known	None	0.44999998807907104	None	None	None	None
m54284U_191109_043049/11535521/ccs	PacBio_Cortex_Rep2	mm10_ERCC_SIRV	chr2	180119325	180162672	+	14	2778	7167	19092	ENSMUSG00000039050.8	ENSMUST00000040668.8	Osbpl2	Osbpl2-201	Known	Known	None	0.4000000059604645	None	None	None	None
m54284U_191107_221739/31196631/ccs	PacBio_Cortex_Rep1	mm10_ERCC_SIRV	chr8	85767045	85717599	-	10	2321	25727	621239	ENSMUSG00000031703.8	ENCODEMT000621239	Itfg1	ENCODEMT000621239	Known	ISM	Suffix	0.44999998807907104	None	None	None	None
m54284U_191107_221739/31590894/ccs	PacBio_Cortex_Rep1	mm10_ERCC_SIRV	chr8	85840899	85717578	-	18	3284	25727	67236	ENSMUSG00000031703.8	ENSMUST00000034140.8	Itfg1	Itfg1-201	Known	Known	None	0.44999998807907104	None	None	None	None
m54284U_191109_043049/41552079/ccs	PacBio_Cortex_Rep2	mm10_ERCC_SIRV	chr2	180119325	180162456	+	14	2562	7167	19092	ENSMUSG00000039050.8	ENSMUST00000040668.8	Osbpl2	Osbpl2-201	Known	Known	None	0.25	None	None	None	None
m54284U_191107_221739/32572992/ccs	PacBio_Cortex_Rep1	mm10_ERCC_SIRV	chr8	85840919	85717578	-	18	3304	25727	67236	ENSMUSG00000031703.8	ENSMUST00000034140.8	Itfg1	Itfg1-201	Known	Known	None	0.44999998807907104	None	None	None	None
m54284U_191107_221739/32703633/ccs	PacBio_Cortex_Rep1	mm10_ERCC_SIRV	chr8	85840783	85717578	-	18	3168	25727	67236	ENSMUSG00000031703.8	ENSMUST00000034140.8	Itfg1	Itfg1-201	Known	Known	None	0.44999998807907104	None	None	None	None
m54284U_191109_043049/44631373/ccs	PacBio_Cortex_Rep2	mm10_ERCC_SIRV	chr2	180119325	180162673	+	14	2779	7167	19092	ENSMUSG00000039050.8	ENSMUST00000040668.8	Osbpl2	Osbpl2-201	Known	Known	None	0.44999998807907104	None	None	None	None
m54284U_191107_221739/33622767/ccs	PacBio_Cortex_Rep1	mm10_ERCC_SIRV	chr8	85840746	85717578	-	18	3131	25727	67236	ENSMUSG00000031703.8	ENSMUST00000034140.8	Itfg1	Itfg1-201	Known	Known	None	0.44999998807907104	None	None	None	None
m54284U_191107_221739/34079335/ccs	PacBio_Cortex_Rep1	mm10_ERCC_SIRV	chr8	85840740	85717578	-	18	3125	25727	67236	ENSMUSG00000031703.8	ENSMUST00000034140.8	Itfg1	Itfg1-201	Known	Known	None	0.44999998807907104	None	None	None	None
m54284U_191107_221739/37422625/ccs	PacBio_Cortex_Rep1	mm10_ERCC_SIRV	chr8	85840759	85717578	-	18	3144	25727	67236	ENSMUSG00000031703.8	ENSMUST00000034140.8	Itfg1	Itfg1-201	Known	Known	None	0.44999998807907104	None	None	None	None
m54284U_191109_043049/95487358/ccs	PacBio_Cortex_Rep2	mm10_ERCC_SIRV	chr2	180119325	180162680	+	14	2786	7167	19092	ENSMUSG00000039050.8	ENSMUST00000040668.8	Osbpl2	Osbpl2-201	Known	Known	None	0.30000001192092896	None	None	None	None
m54284U_191107_221739/37945518/ccs	PacBio_Cortex_Rep1	mm10_ERCC_SIRV	chr8	85840901	85717578	-	18	3286	25727	67236	ENSMUSG00000031703.8	ENSMUST00000034140.8	Itfg1	Itfg1-201	Known	Known	None	0.44999998807907104	None	None	None	None
m54284U_191107_221739/37946023/ccs	PacBio_Cortex_Rep1	mm10_ERCC_SIRV	chr8	85840920	85717578	-	18	3305	25727	67236	ENSMUSG00000031703.8	ENSMUST00000034140.8	Itfg1	Itfg1-201	Known	Known	None	0.44999998807907104	None	None	None	None
m54284U_191212_053548/56362442/ccs	PacBio_Hippocampus_Rep1	mm10_ERCC_SIRV	chr2	180119325	180162677	+	14	2783	7167	19092	ENSMUSG00000039050.8	ENSMUST00000040668.8	Osbpl2	Osbpl2-201	Known	Known	None	0.25	None	None	None	None
m54284U_191107_221739/38404976/ccs	PacBio_Cortex_Rep1	mm10_ERCC_SIRV	chr8	85840756	85717578	-	18	3141	25727	67236	ENSMUSG00000031703.8	ENSMUST00000034140.8	Itfg1	Itfg1-201	Known	Known	None	0.44999998807907104	None	None	None	None
m54284U_191107_221739/38667142/ccs	PacBio_Cortex_Rep1	mm10_ERCC_SIRV	chr8	85840746	85717578	-	17	3049	25727	621286	ENSMUSG00000031703.8	ENCODEMT000621286	Itfg1	ENCODEMT000621286	Known	NIC	None	0.44999998807907104	None	None	None	None
m54284U_191212_053548/70780220/ccs	PacBio_Hippocampus_Rep1	mm10_ERCC_SIRV	chr2	180119325	180162680	+	14	2786	7167	19092	ENSMUSG00000039050.8	ENSMUST00000040668.8	Osbpl2	Osbpl2-201	Known	Known	None	0.30000001192092896	None	None	None	None
m54284U_191107_221739/39127107/ccs	PacBio_Cortex_Rep1	mm10_ERCC_SIRV	chr8	85840886	85717578	-	18	3271	25727	67236	ENSMUSG00000031703.8	ENSMUST00000034140.8	Itfg1	Itfg1-201	Known	Known	None	0.44999998807907104	None	None	None	None
m54284U_191107_221739/39585561/ccs	PacBio_Cortex_Rep1	mm10_ERCC_SIRV	chr8	85840892	85717578	-	18	3277	25727	67236	ENSMUSG00000031703.8	ENSMUST00000034140.8	Itfg1	Itfg1-201	Known	Known	None	0.44999998807907104	None	None	None	None
m54284U_191212_053548/73270299/ccs	PacBio_Hippocampus_Rep1	mm10_ERCC_SIRV	chr2	180119325	180162680	+	14	2786	7167	19092	ENSMUSG00000039050.8	ENSMUST00000040668.8	Osbpl2	Osbpl2-201	Known	Known	None	0.30000001192092896	None	None	None	None
m54284U_191107_221739/40109801/ccs	PacBio_Cortex_Rep1	mm10_ERCC_SIRV	chr8	85840900	85717578	-	18	3285	25727	67236	ENSMUSG00000031703.8	ENSMUST00000034140.8	Itfg1	Itfg1-201	Known	Known	None	0.44999998807907104	None	None	None	None
m54284U_191107_221739/40895475/ccs	PacBio_Cortex_Rep1	mm10_ERCC_SIRV	chr8	85840919	85717578	-	18	3304	25727	67236	ENSMUSG00000031703.8	ENSMUST00000034140.8	Itfg1	Itfg1-201	Known	Known	None	0.44999998807907104	None	None	None	None
m54284U_191107_221739/40896152/ccs	PacBio_Cortex_Rep1	mm10_ERCC_SIRV	chr8	85840957	85717578	-	18	3342	25727	67236	ENSMUSG00000031703.8	ENSMUST00000034140.8	Itfg1	Itfg1-201	Known	Known	None	0.44999998807907104	None	None	None	None
m54284U_191212_053548/89457181/ccs	PacBio_Hippocampus_Rep1	mm10_ERCC_SIRV	chr2	180119325	180162673	+	14	2779	7167	19092	ENSMUSG00000039050.8	ENSMUST00000040668.8	Osbpl2	Osbpl2-201	Known	Known	None	0.44999998807907104	None	None	None	None
m54284U_191107_221739/42337159/ccs	PacBio_Cortex_Rep1	mm10_ERCC_SIRV	chr8	85840901	85717578	-	18	3286	25727	67236	ENSMUSG00000031703.8	ENSMUST00000034140.8	Itfg1	Itfg1-201	Known	Known	None	0.44999998807907104	None	None	None	None
m54284U_191107_221739/43779432/ccs	PacBio_Cortex_Rep1	mm10_ERCC_SIRV	chr8	85840913	85717578	-	18	3298	25727	67236	ENSMUSG00000031703.8	ENSMUST00000034140.8	Itfg1	Itfg1-201	Known	Known	None	0.44999998807907104	None	None	None	None
m54284U_191212_053548/107743538/ccs	PacBio_Hippocampus_Rep1	mm10_ERCC_SIRV	chr2	180119325	180162678	+	14	2784	7167	19092	ENSMUSG00000039050.8	ENSMUST00000040668.8	Osbpl2	Osbpl2-201	Known	Known	None	0.25	None	None	None	None
m54284U_191107_221739/44695659/ccs	PacBio_Cortex_Rep1	mm10_ERCC_SIRV	chr8	85840885	85717578	-	18	3270	25727	67236	ENSMUSG00000031703.8	ENSMUST00000034140.8	Itfg1	Itfg1-201	Known	Known	None	0.44999998807907104	None	None	None	None
m54284U_191107_221739/45941996/ccs	PacBio_Cortex_Rep1	mm10_ERCC_SIRV	chr8	85841126	85717578	-	18	3498	25727	67236	ENSMUSG00000031703.8	ENSMUST00000034140.8	Itfg1	Itfg1-201	Known	Known	None	0.44999998807907104	None	None	None	None
m54284U_191212_053548/125894859/ccs	PacBio_Hippocampus_Rep1	mm10_ERCC_SIRV	chr2	180119325	180162666	+	14	2772	7167	19092	ENSMUSG00000039050.8	ENSMUST00000040668.8	Osbpl2	Osbpl2-201	Known	Known	None	0.4000000059604645	None	None	None	None
m54284U_191107_221739/46530989/ccs	PacBio_Cortex_Rep1	mm10_ERCC_SIRV	chr8	85840912	85717578	-	18	3297	25727	67236	ENSMUSG00000031703.8	ENSMUST00000034140.8	Itfg1	Itfg1-201	Known	Known	None	0.44999998807907104	None	None	None	None
m54284U_191107_221739/46598813/ccs	PacBio_Cortex_Rep1	mm10_ERCC_SIRV	chr8	85840759	85717578	-	18	3144	25727	67236	ENSMUSG00000031703.8	ENSMUST00000034140.8	Itfg1	Itfg1-201	Known	Known	None	0.44999998807907104	None	None	None	None
m54284U_191107_221739/18416589/ccs	PacBio_Cortex_Rep1	mm10_ERCC_SIRV	chr2	180119326	180162678	+	14	2783	7167	19092	ENSMUSG00000039050.8	ENSMUST00000040668.8	Osbpl2	Osbpl2-201	Known	Known	None	0.25	None	None	None	None
m54284U_191107_221739/47121170/ccs	PacBio_Cortex_Rep1	mm10_ERCC_SIRV	chr8	85840761	85717578	-	18	3146	25727	67236	ENSMUSG00000031703.8	ENSMUST00000034140.8	Itfg1	Itfg1-201	Known	Known	None	0.44999998807907104	None	None	None	None
m54284U_191107_221739/48498015/ccs	PacBio_Cortex_Rep1	mm10_ERCC_SIRV	chr8	85840955	85717578	-	18	3340	25727	67236	ENSMUSG00000031703.8	ENSMUST00000034140.8	Itfg1	Itfg1-201	Known	Known	None	0.44999998807907104	None	None	None	None
m54284U_191107_221739/32637811/ccs	PacBio_Cortex_Rep1	mm10_ERCC_SIRV	chr2	180119326	180162680	+	14	2785	7167	19092	ENSMUSG00000039050.8	ENSMUST00000040668.8	Osbpl2	Osbpl2-201	Known	Known	None	0.30000001192092896	None	None	None	None
m54284U_191107_221739/49676514/ccs	PacBio_Cortex_Rep1	mm10_ERCC_SIRV	chr8	85840748	85717578	-	18	3133	25727	67236	ENSMUSG00000031703.8	ENSMUST00000034140.8	Itfg1	Itfg1-201	Known	Known	None	0.44999998807907104	None	None	None	None
m54284U_191107_221739/50725550/ccs	PacBio_Cortex_Rep1	mm10_ERCC_SIRV	chr8	85840898	85717578	-	18	3283	25727	67236	ENSMUSG00000031703.8	ENSMUST00000034140.8	Itfg1	Itfg1-201	Known	Known	None	0.44999998807907104	None	None	None	None
m54284U_191107_221739/58002212/ccs	PacBio_Cortex_Rep1	mm10_ERCC_SIRV	chr2	180119326	180162680	+	12	2561	7167	621287	ENSMUSG00000039050.8	ENCODEMT000621287	Osbpl2	ENCODEMT000621287	Known	NIC	None	0.30000001192092896	None	None	None	None
m54284U_191107_221739/51445900/ccs	PacBio_Cortex_Rep1	mm10_ERCC_SIRV	chr8	85840759	85717578	-	18	3144	25727	67236	ENSMUSG00000031703.8	ENSMUST00000034140.8	Itfg1	Itfg1-201	Known	Known	None	0.44999998807907104	None	None	None	None
m54284U_191107_221739/51643421/ccs	PacBio_Cortex_Rep1	mm10_ERCC_SIRV	chr8	85840893	85717578	-	18	3278	25727	67236	ENSMUSG00000031703.8	ENSMUST00000034140.8	Itfg1	Itfg1-201	Known	Known	None	0.44999998807907104	None	None	None	None
m54284U_191107_221739/52169484/ccs	PacBio_Cortex_Rep1	mm10_ERCC_SIRV	chr8	85840885	85717578	-	18	3274	25727	621288	ENSMUSG00000031703.8	ENCODEMT000621288	Itfg1	ENCODEMT000621288	Known	NNC	None	0.44999998807907104	None	None	None	None
m54284U_191107_221739/69862394/ccs	PacBio_Cortex_Rep1	mm10_ERCC_SIRV	chr2	180119345	180176283	+	22	2921	7167	621265	ENSMUSG00000039050.8	ENCODEMT000621265	Osbpl2	ENCODEMT000621265	Known	NIC	None	0.10000000149011612	None	None	None	None
m54284U_191107_221739/52297889/ccs	PacBio_Cortex_Rep1	mm10_ERCC_SIRV	chr8	85840755	85717578	-	18	3140	25727	67236	ENSMUSG00000031703.8	ENSMUST00000034140.8	Itfg1	Itfg1-201	Known	Known	None	0.44999998807907104	None	None	None	None
m54284U_191107_221739/53020861/ccs	PacBio_Cortex_Rep1	mm10_ERCC_SIRV	chr8	85840951	85717594	-	18	2948	25727	621259	ENSMUSG00000031703.8	ENCODEMT000621259	Itfg1	ENCODEMT000621259	Known	NNC	None	0.44999998807907104	None	None	None	None
m54284U_191107_221739/72223173/ccs	PacBio_Cortex_Rep1	mm10_ERCC_SIRV	chr2	180119326	180162680	+	14	2785	7167	19092	ENSMUSG00000039050.8	ENSMUST00000040668.8	Osbpl2	Osbpl2-201	Known	Known	None	0.30000001192092896	None	None	None	None
m54284U_191107_221739/53085355/ccs	PacBio_Cortex_Rep1	mm10_ERCC_SIRV	chr8	85810604	85717599	-	13	2521	25727	621238	ENSMUSG00000031703.8	ENCODEMT000621238	Itfg1	ENCODEMT000621238	Known	ISM	Suffix	0.44999998807907104	None	None	None	None
m54284U_191107_221739/112854825/ccs	PacBio_Cortex_Rep1	mm10_ERCC_SIRV	chr2	180119326	180162680	+	14	2785	7167	19092	ENSMUSG00000039050.8	ENSMUST00000040668.8	Osbpl2	Osbpl2-201	Known	Known	None	0.30000001192092896	None	None	None	None
m54284U_191107_221739/53805709/ccs	PacBio_Cortex_Rep1	mm10_ERCC_SIRV	chr8	85840751	85717578	-	18	3136	25727	67236	ENSMUSG00000031703.8	ENSMUST00000034140.8	Itfg1	Itfg1-201	Known	Known	None	0.44999998807907104	None	None	None	None
m54284U_191107_221739/54067281/ccs	PacBio_Cortex_Rep1	mm10_ERCC_SIRV	chr8	85840901	85717578	-	18	3286	25727	67236	ENSMUSG00000031703.8	ENSMUST00000034140.8	Itfg1	Itfg1-201	Known	Known	None	0.44999998807907104	None	None	None	None
m54284U_191107_221739/54592759/ccs	PacBio_Cortex_Rep1	mm10_ERCC_SIRV	chr8	85836481	85717599	-	16	2807	25727	621244	ENSMUSG00000031703.8	ENCODEMT000621244	Itfg1	ENCODEMT000621244	Known	ISM	Suffix	0.44999998807907104	None	None	None	None
m54284U_191107_221739/137495595/ccs	PacBio_Cortex_Rep1	mm10_ERCC_SIRV	chr2	180119326	180162680	+	14	2785	7167	19092	ENSMUSG00000039050.8	ENSMUST00000040668.8	Osbpl2	Osbpl2-201	Known	Known	None	0.30000001192092896	None	None	None	None
m54284U_191107_221739/54593261/ccs	PacBio_Cortex_Rep1	mm10_ERCC_SIRV	chr8	85840892	85717578	-	18	3277	25727	67236	ENSMUSG00000031703.8	ENSMUST00000034140.8	Itfg1	Itfg1-201	Known	Known	None	0.44999998807907104	None	None	None	None
m54284U_191107_221739/54657629/ccs	PacBio_Cortex_Rep1	mm10_ERCC_SIRV	chr8	85840892	85717578	-	18	3277	25727	67236	ENSMUSG00000031703.8	ENSMUST00000034140.8	Itfg1	Itfg1-201	Known	Known	None	0.44999998807907104	None	None	None	None
m54284U_191107_221739/150801100/ccs	PacBio_Cortex_Rep1	mm10_ERCC_SIRV	chr2	180119339	180162681	+	14	2781	7167	621284	ENSMUSG00000039050.8	ENCODEMT000621284	Osbpl2	ENCODEMT000621284	Known	NIC	None	0.25	None	None	None	None
m54284U_191107_221739/54987160/ccs	PacBio_Cortex_Rep1	mm10_ERCC_SIRV	chr8	85840961	85717578	-	18	3346	25727	67236	ENSMUSG00000031703.8	ENSMUST00000034140.8	Itfg1	Itfg1-201	Known	Known	None	0.44999998807907104	None	None	None	None
m54284U_191107_221739/57739475/ccs	PacBio_Cortex_Rep1	mm10_ERCC_SIRV	chr8	85840750	85717578	-	18	3135	25727	67236	ENSMUSG00000031703.8	ENSMUST00000034140.8	Itfg1	Itfg1-201	Known	Known	None	0.44999998807907104	None	None	None	None
m54284U_191107_221739/160301963/ccs	PacBio_Cortex_Rep1	mm10_ERCC_SIRV	chr2	180119326	180162681	+	14	2786	7167	19092	ENSMUSG00000039050.8	ENSMUST00000040668.8	Osbpl2	Osbpl2-201	Known	Known	None	0.25	None	None	None	None
m54284U_191107_221739/59115231/ccs	PacBio_Cortex_Rep1	mm10_ERCC_SIRV	chr8	85840740	85717578	-	18	3125	25727	67236	ENSMUSG00000031703.8	ENSMUST00000034140.8	Itfg1	Itfg1-201	Known	Known	None	0.44999998807907104	None	None	None	None
m54284U_191107_221739/60884452/ccs	PacBio_Cortex_Rep1	mm10_ERCC_SIRV	chr8	85840755	85717578	-	18	3140	25727	67236	ENSMUSG00000031703.8	ENSMUST00000034140.8	Itfg1	Itfg1-201	Known	Known	None	0.44999998807907104	None	None	None	None
m54284U_191107_221739/169477222/ccs	PacBio_Cortex_Rep1	mm10_ERCC_SIRV	chr2	180119326	180162680	+	14	2785	7167	19092	ENSMUSG00000039050.8	ENSMUST00000040668.8	Osbpl2	Osbpl2-201	Known	Known	None	0.30000001192092896	None	None	None	None
m54284U_191107_221739/60950156/ccs	PacBio_Cortex_Rep1	mm10_ERCC_SIRV	chr8	85840927	85717578	-	18	3312	25727	67236	ENSMUSG00000031703.8	ENSMUST00000034140.8	Itfg1	Itfg1-201	Known	Known	None	0.44999998807907104	None	None	None	None
m54284U_191107_221739/62327460/ccs	PacBio_Cortex_Rep1	mm10_ERCC_SIRV	chr8	85840948	85717578	-	18	3333	25727	67236	ENSMUSG00000031703.8	ENSMUST00000034140.8	Itfg1	Itfg1-201	Known	Known	None	0.44999998807907104	None	None	None	None
m54284U_191109_043049/12976311/ccs	PacBio_Cortex_Rep2	mm10_ERCC_SIRV	chr2	180119314	180162681	+	14	2782	7167	621276	ENSMUSG00000039050.8	ENCODEMT000621276	Osbpl2	ENCODEMT000621276	Known	NIC	None	0.30000001192092896	None	None	None	None
m54284U_191107_221739/65143186/ccs	PacBio_Cortex_Rep1	mm10_ERCC_SIRV	chr8	85840762	85717578	-	18	3147	25727	67236	ENSMUSG00000031703.8	ENSMUST00000034140.8	Itfg1	Itfg1-201	Known	Known	None	0.44999998807907104	None	None	None	None
m54284U_191107_221739/65143893/ccs	PacBio_Cortex_Rep1	mm10_ERCC_SIRV	chr8	85840766	85717578	-	18	3151	25727	67236	ENSMUSG00000031703.8	ENSMUST00000034140.8	Itfg1	Itfg1-201	Known	Known	None	0.44999998807907104	None	None	None	None
m54284U_191107_221739/65208461/ccs	PacBio_Cortex_Rep1	mm10_ERCC_SIRV	chr8	85840922	85717578	-	18	3317	25727	621289	ENSMUSG00000031703.8	ENCODEMT000621289	Itfg1	ENCODEMT000621289	Known	NNC	None	0.44999998807907104	None	None	None	None
m54284U_191109_043049/13829441/ccs	PacBio_Cortex_Rep2	mm10_ERCC_SIRV	chr2	180119326	180162671	+	14	2776	7167	19092	ENSMUSG00000039050.8	ENSMUST00000040668.8	Osbpl2	Osbpl2-201	Known	Known	None	0.3499999940395355	None	None	None	None
m54284U_191107_221739/65800563/ccs	PacBio_Cortex_Rep1	mm10_ERCC_SIRV	chr8	85840948	85717578	-	18	3333	25727	67236	ENSMUSG00000031703.8	ENSMUST00000034140.8	Itfg1	Itfg1-201	Known	Known	None	0.44999998807907104	None	None	None	None
m54284U_191107_221739/67043990/ccs	PacBio_Cortex_Rep1	mm10_ERCC_SIRV	chr8	85840753	85717578	-	18	3130	25727	67236	ENSMUSG00000031703.8	ENSMUST00000034140.8	Itfg1	Itfg1-201	Known	Known	None	0.44999998807907104	None	None	None	None
m54284U_191109_043049/17696060/ccs	PacBio_Cortex_Rep2	mm10_ERCC_SIRV	chr2	180119326	180162678	+	14	2783	7167	19092	ENSMUSG00000039050.8	ENSMUST00000040668.8	Osbpl2	Osbpl2-201	Known	Known	None	0.25	None	None	None	None
m54284U_191107_221739/67241454/ccs	PacBio_Cortex_Rep1	mm10_ERCC_SIRV	chr8	85840901	85717578	-	18	3286	25727	67236	ENSMUSG00000031703.8	ENSMUST00000034140.8	Itfg1	Itfg1-201	Known	Known	None	0.44999998807907104	None	None	None	None
m54284U_191107_221739/67241743/ccs	PacBio_Cortex_Rep1	mm10_ERCC_SIRV	chr8	85840927	85717579	-	19	3199	25727	621278	ENSMUSG00000031703.8	ENCODEMT000621278	Itfg1	ENCODEMT000621278	Known	NNC	None	0.44999998807907104	None	None	None	None
m54284U_191109_043049/30081301/ccs	PacBio_Cortex_Rep2	mm10_ERCC_SIRV	chr2	180119326	180162457	+	14	2562	7167	19092	ENSMUSG00000039050.8	ENSMUST00000040668.8	Osbpl2	Osbpl2-201	Known	Known	None	0.20000000298023224	None	None	None	None
m54284U_191107_221739/67897996/ccs	PacBio_Cortex_Rep1	mm10_ERCC_SIRV	chr8	85840752	85717578	-	18	3137	25727	67236	ENSMUSG00000031703.8	ENSMUST00000034140.8	Itfg1	Itfg1-201	Known	Known	None	0.44999998807907104	None	None	None	None
m54284U_191107_221739/68486716/ccs	PacBio_Cortex_Rep1	mm10_ERCC_SIRV	chr8	85840900	85717578	-	18	3285	25727	67236	ENSMUSG00000031703.8	ENSMUST00000034140.8	Itfg1	Itfg1-201	Known	Known	None	0.44999998807907104	None	None	None	None
m54284U_191109_043049/58459434/ccs	PacBio_Cortex_Rep2	mm10_ERCC_SIRV	chr2	180119326	180162680	+	14	2785	7167	19092	ENSMUSG00000039050.8	ENSMUST00000040668.8	Osbpl2	Osbpl2-201	Known	Known	None	0.30000001192092896	None	None	None	None
m54284U_191107_221739/69011434/ccs	PacBio_Cortex_Rep1	mm10_ERCC_SIRV	chr8	85840760	85717578	-	18	3145	25727	67236	ENSMUSG00000031703.8	ENSMUST00000034140.8	Itfg1	Itfg1-201	Known	Known	None	0.44999998807907104	None	None	None	None
m54284U_191107_221739/69731028/ccs	PacBio_Cortex_Rep1	mm10_ERCC_SIRV	chr8	85840738	85717578	-	18	3123	25727	67236	ENSMUSG00000031703.8	ENSMUST00000034140.8	Itfg1	Itfg1-201	Known	Known	None	0.44999998807907104	None	None	None	None
m54284U_191107_221739/70583255/ccs	PacBio_Cortex_Rep1	mm10_ERCC_SIRV	chr8	85840740	85717578	-	18	3125	25727	67236	ENSMUSG00000031703.8	ENSMUST00000034140.8	Itfg1	Itfg1-201	Known	Known	None	0.44999998807907104	None	None	None	None
m54284U_191109_043049/117246580/ccs	PacBio_Cortex_Rep2	mm10_ERCC_SIRV	chr2	180119326	180162678	+	14	2783	7167	19092	ENSMUSG00000039050.8	ENSMUST00000040668.8	Osbpl2	Osbpl2-201	Known	Known	None	0.25	None	None	None	None
m54284U_191107_221739/71961148/ccs	PacBio_Cortex_Rep1	mm10_ERCC_SIRV	chr8	85840924	85717578	-	18	3309	25727	67236	ENSMUSG00000031703.8	ENSMUST00000034140.8	Itfg1	Itfg1-201	Known	Known	None	0.44999998807907104	None	None	None	None
m54284U_191107_221739/72155424/ccs	PacBio_Cortex_Rep1	mm10_ERCC_SIRV	chr8	85840897	85717578	-	18	3282	25727	67236	ENSMUSG00000031703.8	ENSMUST00000034140.8	Itfg1	Itfg1-201	Known	Known	None	0.44999998807907104	None	None	None	None
m54284U_191109_043049/145949812/ccs	PacBio_Cortex_Rep2	mm10_ERCC_SIRV	chr2	180119326	180162680	+	14	2785	7167	19092	ENSMUSG00000039050.8	ENSMUST00000040668.8	Osbpl2	Osbpl2-201	Known	Known	None	0.30000001192092896	None	None	None	None
m54284U_191107_221739/72417974/ccs	PacBio_Cortex_Rep1	mm10_ERCC_SIRV	chr8	85840919	85717578	-	18	3304	25727	67236	ENSMUSG00000031703.8	ENSMUST00000034140.8	Itfg1	Itfg1-201	Known	Known	None	0.44999998807907104	None	None	None	None
m54284U_191107_221739/72613888/ccs	PacBio_Cortex_Rep1	mm10_ERCC_SIRV	chr8	85840900	85717578	-	18	3285	25727	67236	ENSMUSG00000031703.8	ENSMUST00000034140.8	Itfg1	Itfg1-201	Known	Known	None	0.44999998807907104	None	None	None	None
m54284U_191109_043049/153684722/ccs	PacBio_Cortex_Rep2	mm10_ERCC_SIRV	chr2	180119326	180162678	+	14	2783	7167	19092	ENSMUSG00000039050.8	ENSMUST00000040668.8	Osbpl2	Osbpl2-201	Known	Known	None	0.25	None	None	None	None
m54284U_191107_221739/72876237/ccs	PacBio_Cortex_Rep1	mm10_ERCC_SIRV	chr8	85840741	85717578	-	18	3126	25727	67236	ENSMUSG00000031703.8	ENSMUST00000034140.8	Itfg1	Itfg1-201	Known	Known	None	0.44999998807907104	None	None	None	None
m54284U_191107_221739/73008802/ccs	PacBio_Cortex_Rep1	mm10_ERCC_SIRV	chr8	85840948	85717578	-	18	3333	25727	67236	ENSMUSG00000031703.8	ENSMUST00000034140.8	Itfg1	Itfg1-201	Known	Known	None	0.44999998807907104	None	None	None	None
m54284U_191109_043049/169476309/ccs	PacBio_Cortex_Rep2	mm10_ERCC_SIRV	chr2	180119326	180162679	+	14	2776	7167	19092	ENSMUSG00000039050.8	ENSMUST00000040668.8	Osbpl2	Osbpl2-201	Known	Known	None	0.25	None	None	None	None
m54284U_191107_221739/74187010/ccs	PacBio_Cortex_Rep1	mm10_ERCC_SIRV	chr8	85840768	85717578	-	18	3153	25727	67236	ENSMUSG00000031703.8	ENSMUST00000034140.8	Itfg1	Itfg1-201	Known	Known	None	0.44999998807907104	None	None	None	None
m54284U_191107_221739/74712828/ccs	PacBio_Cortex_Rep1	mm10_ERCC_SIRV	chr8	85840741	85717578	-	18	3126	25727	67236	ENSMUSG00000031703.8	ENSMUST00000034140.8	Itfg1	Itfg1-201	Known	Known	None	0.44999998807907104	None	None	None	None
m54284U_191212_053548/11207664/ccs	PacBio_Hippocampus_Rep1	mm10_ERCC_SIRV	chr2	180119326	180162680	+	14	2785	7167	19092	ENSMUSG00000039050.8	ENSMUST00000040668.8	Osbpl2	Osbpl2-201	Known	Known	None	0.30000001192092896	None	None	None	None
m54284U_191107_221739/76284935/ccs	PacBio_Cortex_Rep1	mm10_ERCC_SIRV	chr8	85840948	85717578	-	18	3333	25727	67236	ENSMUSG00000031703.8	ENSMUST00000034140.8	Itfg1	Itfg1-201	Known	Known	None	0.44999998807907104	None	None	None	None
m54284U_191107_221739/77006872/ccs	PacBio_Cortex_Rep1	mm10_ERCC_SIRV	chr8	85840886	85717578	-	18	3270	25727	67236	ENSMUSG00000031703.8	ENSMUST00000034140.8	Itfg1	Itfg1-201	Known	Known	None	0.44999998807907104	None	None	None	None
m54284U_191107_221739/77203546/ccs	PacBio_Cortex_Rep1	mm10_ERCC_SIRV	chr8	85840740	85717578	-	18	3125	25727	67236	ENSMUSG00000031703.8	ENSMUST00000034140.8	Itfg1	Itfg1-201	Known	Known	None	0.44999998807907104	None	None	None	None
m54284U_191212_053548/19137069/ccs	PacBio_Hippocampus_Rep1	mm10_ERCC_SIRV	chr2	180119326	180162680	+	14	2785	7167	19092	ENSMUSG00000039050.8	ENSMUST00000040668.8	Osbpl2	Osbpl2-201	Known	Known	None	0.30000001192092896	None	None	None	None
m54284U_191107_221739/78250043/ccs	PacBio_Cortex_Rep1	mm10_ERCC_SIRV	chr8	85840913	85717578	-	18	3298	25727	67236	ENSMUSG00000031703.8	ENSMUST00000034140.8	Itfg1	Itfg1-201	Known	Known	None	0.44999998807907104	None	None	None	None
m54284U_191107_221739/78513873/ccs	PacBio_Cortex_Rep1	mm10_ERCC_SIRV	chr8	85840740	85717578	-	18	3125	25727	67236	ENSMUSG00000031703.8	ENSMUST00000034140.8	Itfg1	Itfg1-201	Known	Known	None	0.44999998807907104	None	None	None	None
m54284U_191212_053548/21169227/ccs	PacBio_Hippocampus_Rep1	mm10_ERCC_SIRV	chr2	180119326	180162680	+	14	2785	7167	19092	ENSMUSG00000039050.8	ENSMUST00000040668.8	Osbpl2	Osbpl2-201	Known	Known	None	0.30000001192092896	None	None	None	None
m54284U_191107_221739/79758383/ccs	PacBio_Cortex_Rep1	mm10_ERCC_SIRV	chr8	85840747	85717578	-	18	3132	25727	67236	ENSMUSG00000031703.8	ENSMUST00000034140.8	Itfg1	Itfg1-201	Known	Known	None	0.44999998807907104	None	None	None	None
m54284U_191107_221739/80480683/ccs	PacBio_Cortex_Rep1	mm10_ERCC_SIRV	chr8	85840755	85717578	-	18	3140	25727	67236	ENSMUSG00000031703.8	ENSMUST00000034140.8	Itfg1	Itfg1-201	Known	Known	None	0.44999998807907104	None	None	None	None
m54284U_191212_053548/48302683/ccs	PacBio_Hippocampus_Rep1	mm10_ERCC_SIRV	chr2	180119326	180162458	+	14	2563	7167	19092	ENSMUSG00000039050.8	ENSMUST00000040668.8	Osbpl2	Osbpl2-201	Known	Known	None	0.20000000298023224	None	None	None	None
m54284U_191107_221739/81855326/ccs	PacBio_Cortex_Rep1	mm10_ERCC_SIRV	chr8	85840910	85717578	-	18	3295	25727	67236	ENSMUSG00000031703.8	ENSMUST00000034140.8	Itfg1	Itfg1-201	Known	Known	None	0.44999998807907104	None	None	None	None
m54284U_191107_221739/81856784/ccs	PacBio_Cortex_Rep1	mm10_ERCC_SIRV	chr8	85722794	85717579	-	2	1464	25727	621280	ENSMUSG00000031703.8	ENCODEMT000621280	Itfg1	ENCODEMT000621280	Known	ISM	Suffix	0.44999998807907104	None	None	None	None
m54284U_191212_053548/52691941/ccs	PacBio_Hippocampus_Rep1	mm10_ERCC_SIRV	chr2	180119326	180162678	+	14	2783	7167	19092	ENSMUSG00000039050.8	ENSMUST00000040668.8	Osbpl2	Osbpl2-201	Known	Known	None	0.25	None	None	None	None
m54284U_191107_221739/82510912/ccs	PacBio_Cortex_Rep1	mm10_ERCC_SIRV	chr8	85840690	85717578	-	18	3075	25727	67236	ENSMUSG00000031703.8	ENSMUST00000034140.8	Itfg1	Itfg1-201	Known	Known	None	0.44999998807907104	None	None	None	None
m54284U_191107_221739/82837972/ccs	PacBio_Cortex_Rep1	mm10_ERCC_SIRV	chr8	85840913	85717578	-	18	3298	25727	67236	ENSMUSG00000031703.8	ENSMUST00000034140.8	Itfg1	Itfg1-201	Known	Known	None	0.44999998807907104	None	None	None	None
m54284U_191212_053548/54396557/ccs	PacBio_Hippocampus_Rep1	mm10_ERCC_SIRV	chr2	180119326	180162680	+	14	2785	7167	19092	ENSMUSG00000039050.8	ENSMUST00000040668.8	Osbpl2	Osbpl2-201	Known	Known	None	0.30000001192092896	None	None	None	None
m54284U_191212_053548/67174976/ccs	PacBio_Hippocampus_Rep1	mm10_ERCC_SIRV	chr2	180119326	180162680	+	14	2758	7167	621290	ENSMUSG00000039050.8	ENCODEMT000621290	Osbpl2	ENCODEMT000621290	Known	NNC	None	0.30000001192092896	None	None	None	None
m54284U_191107_221739/84672604/ccs	PacBio_Cortex_Rep1	mm10_ERCC_SIRV	chr8	85840913	85717578	-	18	3298	25727	67236	ENSMUSG00000031703.8	ENSMUST00000034140.8	Itfg1	Itfg1-201	Known	Known	None	0.44999998807907104	None	None	None	None
m54284U_191107_221739/85131467/ccs	PacBio_Cortex_Rep1	mm10_ERCC_SIRV	chr8	85840755	85717578	-	18	3140	25727	67236	ENSMUSG00000031703.8	ENSMUST00000034140.8	Itfg1	Itfg1-201	Known	Known	None	0.44999998807907104	None	None	None	None
m54284U_191107_221739/86180354/ccs	PacBio_Cortex_Rep1	mm10_ERCC_SIRV	chr8	85840756	85717578	-	18	3141	25727	67236	ENSMUSG00000031703.8	ENSMUST00000034140.8	Itfg1	Itfg1-201	Known	Known	None	0.44999998807907104	None	None	None	None
m54284U_191212_053548/68618301/ccs	PacBio_Hippocampus_Rep1	mm10_ERCC_SIRV	chr2	180119326	180162673	+	14	2778	7167	19092	ENSMUSG00000039050.8	ENSMUST00000040668.8	Osbpl2	Osbpl2-201	Known	Known	None	0.44999998807907104	None	None	None	None
m54284U_191107_221739/86246360/ccs	PacBio_Cortex_Rep1	mm10_ERCC_SIRV	chr8	85840726	85717578	-	18	3111	25727	67236	ENSMUSG00000031703.8	ENSMUST00000034140.8	Itfg1	Itfg1-201	Known	Known	None	0.44999998807907104	None	None	None	None
m54284U_191107_221739/86248278/ccs	PacBio_Cortex_Rep1	mm10_ERCC_SIRV	chr8	85840901	85717578	-	18	3286	25727	67236	ENSMUSG00000031703.8	ENSMUST00000034140.8	Itfg1	Itfg1-201	Known	Known	None	0.44999998807907104	None	None	None	None
m54284U_191212_053548/82576639/ccs	PacBio_Hippocampus_Rep1	mm10_ERCC_SIRV	chr2	180119326	180162680	+	14	2785	7167	19092	ENSMUSG00000039050.8	ENSMUST00000040668.8	Osbpl2	Osbpl2-201	Known	Known	None	0.30000001192092896	None	None	None	None
m54284U_191107_221739/86573810/ccs	PacBio_Cortex_Rep1	mm10_ERCC_SIRV	chr8	85840900	85717578	-	18	3285	25727	67236	ENSMUSG00000031703.8	ENSMUST00000034140.8	Itfg1	Itfg1-201	Known	Known	None	0.44999998807907104	None	None	None	None
m54284U_191107_221739/90179178/ccs	PacBio_Cortex_Rep1	mm10_ERCC_SIRV	chr8	85840885	85717578	-	18	3270	25727	67236	ENSMUSG00000031703.8	ENSMUST00000034140.8	Itfg1	Itfg1-201	Known	Known	None	0.44999998807907104	None	None	None	None
m54284U_191212_053548/88607406/ccs	PacBio_Hippocampus_Rep1	mm10_ERCC_SIRV	chr2	180119326	180162680	+	14	2785	7167	19092	ENSMUSG00000039050.8	ENSMUST00000040668.8	Osbpl2	Osbpl2-201	Known	Known	None	0.30000001192092896	None	None	None	None
m54284U_191107_221739/90309561/ccs	PacBio_Cortex_Rep1	mm10_ERCC_SIRV	chr8	85840756	85717578	-	18	3141	25727	67236	ENSMUSG00000031703.8	ENSMUST00000034140.8	Itfg1	Itfg1-201	Known	Known	None	0.44999998807907104	None	None	None	None
m54284U_191107_221739/91291948/ccs	PacBio_Cortex_Rep1	mm10_ERCC_SIRV	chr8	85840755	85717578	-	18	3140	25727	67236	ENSMUSG00000031703.8	ENSMUST00000034140.8	Itfg1	Itfg1-201	Known	Known	None	0.44999998807907104	None	None	None	None
m54284U_191107_221739/91882843/ccs	PacBio_Cortex_Rep1	mm10_ERCC_SIRV	chr8	85840756	85717578	-	18	3141	25727	67236	ENSMUSG00000031703.8	ENSMUST00000034140.8	Itfg1	Itfg1-201	Known	Known	None	0.44999998807907104	None	None	None	None
m54284U_191212_053548/115212726/ccs	PacBio_Hippocampus_Rep1	mm10_ERCC_SIRV	chr2	180119326	180162673	+	14	2778	7167	19092	ENSMUSG00000039050.8	ENSMUST00000040668.8	Osbpl2	Osbpl2-201	Known	Known	None	0.44999998807907104	None	None	None	None
m54284U_191107_221739/91949787/ccs	PacBio_Cortex_Rep1	mm10_ERCC_SIRV	chr8	85840892	85717578	-	18	3277	25727	67236	ENSMUSG00000031703.8	ENSMUST00000034140.8	Itfg1	Itfg1-201	Known	Known	None	0.44999998807907104	None	None	None	None
m54284U_191107_221739/92015210/ccs	PacBio_Cortex_Rep1	mm10_ERCC_SIRV	chr8	85840760	85717578	-	18	3145	25727	67236	ENSMUSG00000031703.8	ENSMUST00000034140.8	Itfg1	Itfg1-201	Known	Known	None	0.44999998807907104	None	None	None	None
m54284U_191212_053548/117180480/ccs	PacBio_Hippocampus_Rep1	mm10_ERCC_SIRV	chr2	180119326	180162679	+	14	2784	7167	19092	ENSMUSG00000039050.8	ENSMUST00000040668.8	Osbpl2	Osbpl2-201	Known	Known	None	0.25	None	None	None	None
m54284U_191107_221739/92472812/ccs	PacBio_Cortex_Rep1	mm10_ERCC_SIRV	chr8	85840766	85717578	-	18	3151	25727	67236	ENSMUSG00000031703.8	ENSMUST00000034140.8	Itfg1	Itfg1-201	Known	Known	None	0.44999998807907104	None	None	None	None
m54284U_191107_221739/92473464/ccs	PacBio_Cortex_Rep1	mm10_ERCC_SIRV	chr8	85840933	85717578	-	18	3318	25727	67236	ENSMUSG00000031703.8	ENSMUST00000034140.8	Itfg1	Itfg1-201	Known	Known	None	0.44999998807907104	None	None	None	None
m54284U_191212_053548/123669337/ccs	PacBio_Hippocampus_Rep1	mm10_ERCC_SIRV	chr2	180119326	180162679	+	14	2784	7167	19092	ENSMUSG00000039050.8	ENSMUST00000040668.8	Osbpl2	Osbpl2-201	Known	Known	None	0.25	None	None	None	None
m54284U_191107_221739/92733441/ccs	PacBio_Cortex_Rep1	mm10_ERCC_SIRV	chr8	85840933	85717578	-	18	3318	25727	67236	ENSMUSG00000031703.8	ENSMUST00000034140.8	Itfg1	Itfg1-201	Known	Known	None	0.44999998807907104	None	None	None	None
m54284U_191107_221739/93520278/ccs	PacBio_Cortex_Rep1	mm10_ERCC_SIRV	chr8	85840746	85717578	-	18	3131	25727	67236	ENSMUSG00000031703.8	ENSMUST00000034140.8	Itfg1	Itfg1-201	Known	Known	None	0.44999998807907104	None	None	None	None
m54284U_191212_053548/136183886/ccs	PacBio_Hippocampus_Rep1	mm10_ERCC_SIRV	chr2	180119326	180162672	+	14	2777	7167	19092	ENSMUSG00000039050.8	ENSMUST00000040668.8	Osbpl2	Osbpl2-201	Known	Known	None	0.4000000059604645	None	None	None	None
m54284U_191107_221739/93914883/ccs	PacBio_Cortex_Rep1	mm10_ERCC_SIRV	chr8	85840762	85717578	-	18	3147	25727	67236	ENSMUSG00000031703.8	ENSMUST00000034140.8	Itfg1	Itfg1-201	Known	Known	None	0.44999998807907104	None	None	None	None
m54284U_191107_221739/95095177/ccs	PacBio_Cortex_Rep1	mm10_ERCC_SIRV	chr8	85840759	85717578	-	18	3144	25727	67236	ENSMUSG00000031703.8	ENSMUST00000034140.8	Itfg1	Itfg1-201	Known	Known	None	0.44999998807907104	None	None	None	None
m54284U_191107_221739/95554040/ccs	PacBio_Cortex_Rep1	mm10_ERCC_SIRV	chr8	85840751	85717578	-	18	3136	25727	67236	ENSMUSG00000031703.8	ENSMUST00000034140.8	Itfg1	Itfg1-201	Known	Known	None	0.44999998807907104	None	None	None	None
m54284U_191212_053548/141033626/ccs	PacBio_Hippocampus_Rep1	mm10_ERCC_SIRV	chr2	180119339	180162687	+	13	2602	7167	621285	ENSMUSG00000039050.8	ENCODEMT000621285	Osbpl2	ENCODEMT000621285	Known	NIC	None	0.30000001192092896	None	None	None	None
m54284U_191107_221739/97126304/ccs	PacBio_Cortex_Rep1	mm10_ERCC_SIRV	chr8	85840933	85717578	-	18	3318	25727	67236	ENSMUSG00000031703.8	ENSMUST00000034140.8	Itfg1	Itfg1-201	Known	Known	None	0.44999998807907104	None	None	None	None
m54284U_191107_221739/97782569/ccs	PacBio_Cortex_Rep1	mm10_ERCC_SIRV	chr8	85840758	85717578	-	18	3143	25727	67236	ENSMUSG00000031703.8	ENSMUST00000034140.8	Itfg1	Itfg1-201	Known	Known	None	0.44999998807907104	None	None	None	None
m54284U_191212_053548/146473006/ccs	PacBio_Hippocampus_Rep1	mm10_ERCC_SIRV	chr2	180119326	180162453	+	14	2552	7167	19092	ENSMUSG00000039050.8	ENSMUST00000040668.8	Osbpl2	Osbpl2-201	Known	Known	None	0.3499999940395355	None	None	None	None
m54284U_191107_221739/97912390/ccs	PacBio_Cortex_Rep1	mm10_ERCC_SIRV	chr8	85840931	85717578	-	18	3316	25727	67236	ENSMUSG00000031703.8	ENSMUST00000034140.8	Itfg1	Itfg1-201	Known	Known	None	0.44999998807907104	None	None	None	None
m54284U_191107_221739/99877118/ccs	PacBio_Cortex_Rep1	mm10_ERCC_SIRV	chr8	85840755	85717578	-	18	3140	25727	67236	ENSMUSG00000031703.8	ENSMUST00000034140.8	Itfg1	Itfg1-201	Known	Known	None	0.44999998807907104	None	None	None	None
m54284U_191212_053548/160369157/ccs	PacBio_Hippocampus_Rep1	mm10_ERCC_SIRV	chr2	180119326	180162680	+	14	2785	7167	19092	ENSMUSG00000039050.8	ENSMUST00000040668.8	Osbpl2	Osbpl2-201	Known	Known	None	0.30000001192092896	None	None	None	None
m54284U_191107_221739/100731578/ccs	PacBio_Cortex_Rep1	mm10_ERCC_SIRV	chr8	85840758	85717578	-	18	3137	25727	67236	ENSMUSG00000031703.8	ENSMUST00000034140.8	Itfg1	Itfg1-201	Known	Known	None	0.44999998807907104	None	None	None	None
m54284U_191107_221739/100860535/ccs	PacBio_Cortex_Rep1	mm10_ERCC_SIRV	chr8	85840761	85717578	-	18	3146	25727	67236	ENSMUSG00000031703.8	ENSMUST00000034140.8	Itfg1	Itfg1-201	Known	Known	None	0.44999998807907104	None	None	None	None
m54284U_191107_221739/103285094/ccs	PacBio_Cortex_Rep1	mm10_ERCC_SIRV	chr8	85840761	85717578	-	18	3146	25727	67236	ENSMUSG00000031703.8	ENSMUST00000034140.8	Itfg1	Itfg1-201	Known	Known	None	0.44999998807907104	None	None	None	None
m54284U_191212_053548/165218689/ccs	PacBio_Hippocampus_Rep1	mm10_ERCC_SIRV	chr2	180119314	180162681	+	14	2782	7167	621276	ENSMUSG00000039050.8	ENCODEMT000621276	Osbpl2	ENCODEMT000621276	Known	NIC	None	0.30000001192092896	None	None	None	None
m54284U_191107_221739/103547212/ccs	PacBio_Cortex_Rep1	mm10_ERCC_SIRV	chr8	85840948	85717578	-	18	3333	25727	67236	ENSMUSG00000031703.8	ENSMUST00000034140.8	Itfg1	Itfg1-201	Known	Known	None	0.44999998807907104	None	None	None	None
m54284U_191107_221739/103678926/ccs	PacBio_Cortex_Rep1	mm10_ERCC_SIRV	chr8	85840755	85717578	-	18	3140	25727	67236	ENSMUSG00000031703.8	ENSMUST00000034140.8	Itfg1	Itfg1-201	Known	Known	None	0.44999998807907104	None	None	None	None
m54284U_191212_053548/171116059/ccs	PacBio_Hippocampus_Rep1	mm10_ERCC_SIRV	chr2	180119326	180162457	+	14	2562	7167	19092	ENSMUSG00000039050.8	ENSMUST00000040668.8	Osbpl2	Osbpl2-201	Known	Known	None	0.20000000298023224	None	None	None	None
m54284U_191107_221739/105645013/ccs	PacBio_Cortex_Rep1	mm10_ERCC_SIRV	chr8	85840933	85717578	-	18	3318	25727	67236	ENSMUSG00000031703.8	ENSMUST00000034140.8	Itfg1	Itfg1-201	Known	Known	None	0.44999998807907104	None	None	None	None
m54284U_191107_221739/106692708/ccs	PacBio_Cortex_Rep1	mm10_ERCC_SIRV	chr8	85840891	85717578	-	18	3276	25727	67236	ENSMUSG00000031703.8	ENSMUST00000034140.8	Itfg1	Itfg1-201	Known	Known	None	0.44999998807907104	None	None	None	None
m54284U_191107_221739/6488841/ccs	PacBio_Cortex_Rep1	mm10_ERCC_SIRV	chr2	180119327	180162680	+	14	2784	7167	19092	ENSMUSG00000039050.8	ENSMUST00000040668.8	Osbpl2	Osbpl2-201	Known	Known	None	0.30000001192092896	None	None	None	None
m54284U_191107_221739/107479834/ccs	PacBio_Cortex_Rep1	mm10_ERCC_SIRV	chr8	85840759	85717578	-	18	3144	25727	67236	ENSMUSG00000031703.8	ENSMUST00000034140.8	Itfg1	Itfg1-201	Known	Known	None	0.44999998807907104	None	None	None	None
m54284U_191107_221739/107874688/ccs	PacBio_Cortex_Rep1	mm10_ERCC_SIRV	chr8	85840930	85717578	-	18	3315	25727	67236	ENSMUSG00000031703.8	ENSMUST00000034140.8	Itfg1	Itfg1-201	Known	Known	None	0.44999998807907104	None	None	None	None
m54284U_191107_221739/107939539/ccs	PacBio_Cortex_Rep1	mm10_ERCC_SIRV	chr8	85840857	85717578	-	18	3242	25727	67236	ENSMUSG00000031703.8	ENSMUST00000034140.8	Itfg1	Itfg1-201	Known	Known	None	0.44999998807907104	None	None	None	None
m54284U_191107_221739/38996136/ccs	PacBio_Cortex_Rep1	mm10_ERCC_SIRV	chr2	180119340	180162673	+	14	2772	7167	621284	ENSMUSG00000039050.8	ENCODEMT000621284	Osbpl2	ENCODEMT000621284	Known	NIC	None	0.44999998807907104	None	None	None	None
m54284U_191107_221739/108071243/ccs	PacBio_Cortex_Rep1	mm10_ERCC_SIRV	chr8	85840759	85717578	-	18	3144	25727	67236	ENSMUSG00000031703.8	ENSMUST00000034140.8	Itfg1	Itfg1-201	Known	Known	None	0.44999998807907104	None	None	None	None
m54284U_191107_221739/108266915/ccs	PacBio_Cortex_Rep1	mm10_ERCC_SIRV	chr8	85840558	85717578	-	18	2943	25727	67236	ENSMUSG00000031703.8	ENSMUST00000034140.8	Itfg1	Itfg1-201	Known	Known	None	0.44999998807907104	None	None	None	None
m54284U_191107_221739/102892673/ccs	PacBio_Cortex_Rep1	mm10_ERCC_SIRV	chr2	180119327	180162456	+	14	2560	7167	19092	ENSMUSG00000039050.8	ENSMUST00000040668.8	Osbpl2	Osbpl2-201	Known	Known	None	0.25	None	None	None	None
m54284U_191107_221739/109183642/ccs	PacBio_Cortex_Rep1	mm10_ERCC_SIRV	chr8	85840941	85717578	-	18	3326	25727	67236	ENSMUSG00000031703.8	ENSMUST00000034140.8	Itfg1	Itfg1-201	Known	Known	None	0.44999998807907104	None	None	None	None
m54284U_191107_221739/109185006/ccs	PacBio_Cortex_Rep1	mm10_ERCC_SIRV	chr8	85840755	85717578	-	18	3140	25727	67236	ENSMUSG00000031703.8	ENSMUST00000034140.8	Itfg1	Itfg1-201	Known	Known	None	0.44999998807907104	None	None	None	None
m54284U_191109_043049/32770285/ccs	PacBio_Cortex_Rep2	mm10_ERCC_SIRV	chr2	180119327	180162680	+	14	2784	7167	19092	ENSMUSG00000039050.8	ENSMUST00000040668.8	Osbpl2	Osbpl2-201	Known	Known	None	0.30000001192092896	None	None	None	None
m54284U_191107_221739/109314453/ccs	PacBio_Cortex_Rep1	mm10_ERCC_SIRV	chr8	85840788	85717578	-	18	3173	25727	67236	ENSMUSG00000031703.8	ENSMUST00000034140.8	Itfg1	Itfg1-201	Known	Known	None	0.44999998807907104	None	None	None	None
m54284U_191107_221739/109316696/ccs	PacBio_Cortex_Rep1	mm10_ERCC_SIRV	chr8	85840948	85717578	-	18	3333	25727	67236	ENSMUSG00000031703.8	ENSMUST00000034140.8	Itfg1	Itfg1-201	Known	Known	None	0.44999998807907104	None	None	None	None
m54284U_191212_053548/29821537/ccs	PacBio_Hippocampus_Rep1	mm10_ERCC_SIRV	chr2	180119327	180162673	+	14	2777	7167	19092	ENSMUSG00000039050.8	ENSMUST00000040668.8	Osbpl2	Osbpl2-201	Known	Known	None	0.44999998807907104	None	None	None	None
m54284U_191107_221739/109839777/ccs	PacBio_Cortex_Rep1	mm10_ERCC_SIRV	chr8	85840922	85717581	-	18	3325	25727	621274	ENSMUSG00000031703.8	ENCODEMT000621274	Itfg1	ENCODEMT000621274	Known	NNC	None	0.44999998807907104	None	None	None	None
m54284U_191107_221739/109904618/ccs	PacBio_Cortex_Rep1	mm10_ERCC_SIRV	chr8	85840948	85717578	-	18	3333	25727	67236	ENSMUSG00000031703.8	ENSMUST00000034140.8	Itfg1	Itfg1-201	Known	Known	None	0.44999998807907104	None	None	None	None
m54284U_191107_221739/110626845/ccs	PacBio_Cortex_Rep1	mm10_ERCC_SIRV	chr8	85840892	85717578	-	18	3277	25727	67236	ENSMUSG00000031703.8	ENSMUST00000034140.8	Itfg1	Itfg1-201	Known	Known	None	0.44999998807907104	None	None	None	None
m54284U_191212_053548/101122309/ccs	PacBio_Hippocampus_Rep1	mm10_ERCC_SIRV	chr2	180119327	180162678	+	13	4352	7167	621291	ENSMUSG00000039050.8	ENCODEMT000621291	Osbpl2	ENCODEMT000621291	Known	NIC	None	0.25	None	None	None	None
m54284U_191107_221739/111083625/ccs	PacBio_Cortex_Rep1	mm10_ERCC_SIRV	chr8	85840759	85717578	-	18	3144	25727	67236	ENSMUSG00000031703.8	ENSMUST00000034140.8	Itfg1	Itfg1-201	Known	Known	None	0.44999998807907104	None	None	None	None
m54284U_191107_221739/111477377/ccs	PacBio_Cortex_Rep1	mm10_ERCC_SIRV	chr8	85840772	85717578	-	18	3157	25727	67236	ENSMUSG00000031703.8	ENSMUST00000034140.8	Itfg1	Itfg1-201	Known	Known	None	0.44999998807907104	None	None	None	None
m54284U_191212_053548/102499343/ccs	PacBio_Hippocampus_Rep1	mm10_ERCC_SIRV	chr2	180119327	180162680	+	14	2784	7167	19092	ENSMUSG00000039050.8	ENSMUST00000040668.8	Osbpl2	Osbpl2-201	Known	Known	None	0.30000001192092896	None	None	None	None
m54284U_191107_221739/112134127/ccs	PacBio_Cortex_Rep1	mm10_ERCC_SIRV	chr8	85840762	85717578	-	18	3147	25727	67236	ENSMUSG00000031703.8	ENSMUST00000034140.8	Itfg1	Itfg1-201	Known	Known	None	0.44999998807907104	None	None	None	None
m54284U_191107_221739/112789696/ccs	PacBio_Cortex_Rep1	mm10_ERCC_SIRV	chr8	85840900	85717578	-	18	3285	25727	67236	ENSMUSG00000031703.8	ENSMUST00000034140.8	Itfg1	Itfg1-201	Known	Known	None	0.44999998807907104	None	None	None	None
m54284U_191107_221739/113770647/ccs	PacBio_Cortex_Rep1	mm10_ERCC_SIRV	chr8	85840755	85717578	-	18	3140	25727	67236	ENSMUSG00000031703.8	ENSMUST00000034140.8	Itfg1	Itfg1-201	Known	Known	None	0.44999998807907104	None	None	None	None
m54284U_191107_221739/113903957/ccs	PacBio_Cortex_Rep1	mm10_ERCC_SIRV	chr8	85840882	85717578	-	18	3267	25727	67236	ENSMUSG00000031703.8	ENSMUST00000034140.8	Itfg1	Itfg1-201	Known	Known	None	0.44999998807907104	None	None	None	None
m54284U_191212_053548/159517004/ccs	PacBio_Hippocampus_Rep1	mm10_ERCC_SIRV	chr2	180119327	180151401	+	8	2137	7167	621292	ENSMUSG00000039050.8	ENCODEMT000621292	Osbpl2	ENCODEMT000621292	Known	ISM	Prefix	0.8999999761581421	None	None	None	None
m54284U_191107_221739/114033835/ccs	PacBio_Cortex_Rep1	mm10_ERCC_SIRV	chr8	85780579	85717578	-	12	2473	25727	621293	ENSMUSG00000031703.8	ENCODEMT000621293	Itfg1	ENCODEMT000621293	Known	ISM	Suffix	0.44999998807907104	None	None	None	None
m54284U_191212_053548/176817732/ccs	PacBio_Hippocampus_Rep1	mm10_ERCC_SIRV	chr2	180119340	180162680	+	14	2779	7167	621284	ENSMUSG00000039050.8	ENCODEMT000621284	Osbpl2	ENCODEMT000621284	Known	NIC	None	0.30000001192092896	None	None	None	None
m54284U_191107_221739/115409353/ccs	PacBio_Cortex_Rep1	mm10_ERCC_SIRV	chr8	85736152	85717578	-	6	1783	25727	621294	ENSMUSG00000031703.8	ENCODEMT000621294	Itfg1	ENCODEMT000621294	Known	ISM	Suffix	0.44999998807907104	None	None	None	None
m54284U_191107_221739/116720109/ccs	PacBio_Cortex_Rep1	mm10_ERCC_SIRV	chr8	85840746	85717578	-	18	3131	25727	67236	ENSMUSG00000031703.8	ENSMUST00000034140.8	Itfg1	Itfg1-201	Known	Known	None	0.44999998807907104	None	None	None	None
m54284U_191212_053548/178259932/ccs	PacBio_Hippocampus_Rep1	mm10_ERCC_SIRV	chr2	180119327	180162673	+	14	2777	7167	19092	ENSMUSG00000039050.8	ENSMUST00000040668.8	Osbpl2	Osbpl2-201	Known	Known	None	0.44999998807907104	None	None	None	None
m54284U_191107_221739/117112938/ccs	PacBio_Cortex_Rep1	mm10_ERCC_SIRV	chr8	85840788	85717578	-	18	3173	25727	67236	ENSMUSG00000031703.8	ENSMUST00000034140.8	Itfg1	Itfg1-201	Known	Known	None	0.44999998807907104	None	None	None	None
m54284U_191107_221739/117115517/ccs	PacBio_Cortex_Rep1	mm10_ERCC_SIRV	chr8	85840756	85717578	-	18	3141	25727	67236	ENSMUSG00000031703.8	ENSMUST00000034140.8	Itfg1	Itfg1-201	Known	Known	None	0.44999998807907104	None	None	None	None
m54284U_191107_221739/123733830/ccs	PacBio_Cortex_Rep1	mm10_ERCC_SIRV	chr2	180119328	180162673	+	14	2776	7167	19092	ENSMUSG00000039050.8	ENSMUST00000040668.8	Osbpl2	Osbpl2-201	Known	Known	None	0.44999998807907104	None	None	None	None
m54284U_191107_221739/118030829/ccs	PacBio_Cortex_Rep1	mm10_ERCC_SIRV	chr8	85840901	85717578	-	18	3286	25727	67236	ENSMUSG00000031703.8	ENSMUST00000034140.8	Itfg1	Itfg1-201	Known	Known	None	0.44999998807907104	None	None	None	None
m54284U_191107_221739/119408795/ccs	PacBio_Cortex_Rep1	mm10_ERCC_SIRV	chr8	85718022	85717599	-	1	351	25727	621240	ENSMUSG00000031703.8	ENCODEMT000621240	Itfg1	ENCODEMT000621240	Known	ISM	None	0.44999998807907104	None	None	None	None
m54284U_191107_221739/119605156/ccs	PacBio_Cortex_Rep1	mm10_ERCC_SIRV	chr8	85840913	85717578	-	18	3298	25727	67236	ENSMUSG00000031703.8	ENSMUST00000034140.8	Itfg1	Itfg1-201	Known	Known	None	0.44999998807907104	None	None	None	None
m54284U_191109_043049/56427906/ccs	PacBio_Cortex_Rep2	mm10_ERCC_SIRV	chr2	180119328	180162673	+	14	2776	7167	19092	ENSMUSG00000039050.8	ENSMUST00000040668.8	Osbpl2	Osbpl2-201	Known	Known	None	0.44999998807907104	None	None	None	None
m54284U_191107_221739/119802230/ccs	PacBio_Cortex_Rep1	mm10_ERCC_SIRV	chr8	85840894	85717578	-	18	3279	25727	67236	ENSMUSG00000031703.8	ENSMUST00000034140.8	Itfg1	Itfg1-201	Known	Known	None	0.44999998807907104	None	None	None	None
m54284U_191107_221739/120130109/ccs	PacBio_Cortex_Rep1	mm10_ERCC_SIRV	chr8	85840647	85717578	-	18	3032	25727	67236	ENSMUSG00000031703.8	ENSMUST00000034140.8	Itfg1	Itfg1-201	Known	Known	None	0.44999998807907104	None	None	None	None
m54284U_191107_221739/120193138/ccs	PacBio_Cortex_Rep1	mm10_ERCC_SIRV	chr8	85840741	85717578	-	18	3126	25727	67236	ENSMUSG00000031703.8	ENSMUST00000034140.8	Itfg1	Itfg1-201	Known	Known	None	0.44999998807907104	None	None	None	None
m54284U_191109_043049/63899751/ccs	PacBio_Cortex_Rep2	mm10_ERCC_SIRV	chr2	180119328	180162680	+	14	2783	7167	19092	ENSMUSG00000039050.8	ENSMUST00000040668.8	Osbpl2	Osbpl2-201	Known	Known	None	0.30000001192092896	None	None	None	None
m54284U_191107_221739/121178369/ccs	PacBio_Cortex_Rep1	mm10_ERCC_SIRV	chr8	85840948	85717578	-	18	3333	25727	67236	ENSMUSG00000031703.8	ENSMUST00000034140.8	Itfg1	Itfg1-201	Known	Known	None	0.44999998807907104	None	None	None	None
m54284U_191107_221739/121897988/ccs	PacBio_Cortex_Rep1	mm10_ERCC_SIRV	chr8	85840930	85717578	-	18	3315	25727	67236	ENSMUSG00000031703.8	ENSMUST00000034140.8	Itfg1	Itfg1-201	Known	Known	None	0.44999998807907104	None	None	None	None
m54284U_191109_043049/119013804/ccs	PacBio_Cortex_Rep2	mm10_ERCC_SIRV	chr2	180119328	180162680	+	14	2777	7167	19092	ENSMUSG00000039050.8	ENSMUST00000040668.8	Osbpl2	Osbpl2-201	Known	Known	None	0.30000001192092896	None	None	None	None
m54284U_191107_221739/123405068/ccs	PacBio_Cortex_Rep1	mm10_ERCC_SIRV	chr8	85840924	85717578	-	18	3309	25727	67236	ENSMUSG00000031703.8	ENSMUST00000034140.8	Itfg1	Itfg1-201	Known	Known	None	0.44999998807907104	None	None	None	None
m54284U_191107_221739/123602994/ccs	PacBio_Cortex_Rep1	mm10_ERCC_SIRV	chr8	85840884	85717578	-	18	3269	25727	67236	ENSMUSG00000031703.8	ENSMUST00000034140.8	Itfg1	Itfg1-201	Known	Known	None	0.44999998807907104	None	None	None	None
m54284U_191212_053548/45222173/ccs	PacBio_Hippocampus_Rep1	mm10_ERCC_SIRV	chr2	180119328	180162458	+	14	2561	7167	19092	ENSMUSG00000039050.8	ENSMUST00000040668.8	Osbpl2	Osbpl2-201	Known	Known	None	0.20000000298023224	None	None	None	None
m54284U_191107_221739/123994245/ccs	PacBio_Cortex_Rep1	mm10_ERCC_SIRV	chr8	85840751	85717578	-	18	3136	25727	67236	ENSMUSG00000031703.8	ENSMUST00000034140.8	Itfg1	Itfg1-201	Known	Known	None	0.44999998807907104	None	None	None	None
m54284U_191107_221739/124455343/ccs	PacBio_Cortex_Rep1	mm10_ERCC_SIRV	chr8	85840932	85717578	-	18	3317	25727	67236	ENSMUSG00000031703.8	ENSMUST00000034140.8	Itfg1	Itfg1-201	Known	Known	None	0.44999998807907104	None	None	None	None
m54284U_191212_053548/58066892/ccs	PacBio_Hippocampus_Rep1	mm10_ERCC_SIRV	chr2	180119328	180162671	+	14	2774	7167	19092	ENSMUSG00000039050.8	ENSMUST00000040668.8	Osbpl2	Osbpl2-201	Known	Known	None	0.3499999940395355	None	None	None	None
m54284U_191107_221739/124519801/ccs	PacBio_Cortex_Rep1	mm10_ERCC_SIRV	chr8	85840932	85717578	-	18	3317	25727	67236	ENSMUSG00000031703.8	ENSMUST00000034140.8	Itfg1	Itfg1-201	Known	Known	None	0.44999998807907104	None	None	None	None
m54284U_191107_221739/124979505/ccs	PacBio_Cortex_Rep1	mm10_ERCC_SIRV	chr8	85840741	85717578	-	18	3126	25727	67236	ENSMUSG00000031703.8	ENSMUST00000034140.8	Itfg1	Itfg1-201	Known	Known	None	0.44999998807907104	None	None	None	None
m54284U_191212_053548/88409723/ccs	PacBio_Hippocampus_Rep1	mm10_ERCC_SIRV	chr2	180119328	180162453	+	14	2556	7167	19092	ENSMUSG00000039050.8	ENSMUST00000040668.8	Osbpl2	Osbpl2-201	Known	Known	None	0.3499999940395355	None	None	None	None
m54284U_191107_221739/126093604/ccs	PacBio_Cortex_Rep1	mm10_ERCC_SIRV	chr8	85840892	85717578	-	18	3277	25727	67236	ENSMUSG00000031703.8	ENSMUST00000034140.8	Itfg1	Itfg1-201	Known	Known	None	0.44999998807907104	None	None	None	None
m54284U_191107_221739/126354771/ccs	PacBio_Cortex_Rep1	mm10_ERCC_SIRV	chr8	85840755	85717578	-	18	3140	25727	67236	ENSMUSG00000031703.8	ENSMUST00000034140.8	Itfg1	Itfg1-201	Known	Known	None	0.44999998807907104	None	None	None	None
m54284U_191107_221739/126616418/ccs	PacBio_Cortex_Rep1	mm10_ERCC_SIRV	chr8	85840759	85717578	-	18	3144	25727	67236	ENSMUSG00000031703.8	ENSMUST00000034140.8	Itfg1	Itfg1-201	Known	Known	None	0.44999998807907104	None	None	None	None
m54284U_191212_053548/103745194/ccs	PacBio_Hippocampus_Rep1	mm10_ERCC_SIRV	chr2	180119328	180162680	+	14	2783	7167	19092	ENSMUSG00000039050.8	ENSMUST00000040668.8	Osbpl2	Osbpl2-201	Known	Known	None	0.30000001192092896	None	None	None	None
m54284U_191107_221739/127140853/ccs	PacBio_Cortex_Rep1	mm10_ERCC_SIRV	chr8	85840889	85717578	-	18	3274	25727	67236	ENSMUSG00000031703.8	ENSMUST00000034140.8	Itfg1	Itfg1-201	Known	Known	None	0.44999998807907104	None	None	None	None
m54284U_191107_221739/127338413/ccs	PacBio_Cortex_Rep1	mm10_ERCC_SIRV	chr8	85840930	85717578	-	18	3315	25727	67236	ENSMUSG00000031703.8	ENSMUST00000034140.8	Itfg1	Itfg1-201	Known	Known	None	0.44999998807907104	None	None	None	None
m54284U_191212_053548/152503685/ccs	PacBio_Hippocampus_Rep1	mm10_ERCC_SIRV	chr2	180119328	180162456	+	14	2559	7167	19092	ENSMUSG00000039050.8	ENSMUST00000040668.8	Osbpl2	Osbpl2-201	Known	Known	None	0.25	None	None	None	None
m54284U_191107_221739/127403351/ccs	PacBio_Cortex_Rep1	mm10_ERCC_SIRV	chr8	85840746	85717578	-	18	3125	25727	67236	ENSMUSG00000031703.8	ENSMUST00000034140.8	Itfg1	Itfg1-201	Known	Known	None	0.44999998807907104	None	None	None	None
m54284U_191107_221739/128450566/ccs	PacBio_Cortex_Rep1	mm10_ERCC_SIRV	chr8	85840886	85717578	-	18	3271	25727	67236	ENSMUSG00000031703.8	ENSMUST00000034140.8	Itfg1	Itfg1-201	Known	Known	None	0.44999998807907104	None	None	None	None
m54284U_191107_221739/56034189/ccs	PacBio_Cortex_Rep1	mm10_ERCC_SIRV	chr2	180119329	180162680	+	14	2782	7167	19092	ENSMUSG00000039050.8	ENSMUST00000040668.8	Osbpl2	Osbpl2-201	Known	Known	None	0.30000001192092896	None	None	None	None
m54284U_191107_221739/128647498/ccs	PacBio_Cortex_Rep1	mm10_ERCC_SIRV	chr8	85840790	85717578	-	18	3175	25727	67236	ENSMUSG00000031703.8	ENSMUST00000034140.8	Itfg1	Itfg1-201	Known	Known	None	0.44999998807907104	None	None	None	None
m54284U_191107_221739/130744404/ccs	PacBio_Cortex_Rep1	mm10_ERCC_SIRV	chr8	85840747	85717578	-	18	3132	25727	67236	ENSMUSG00000031703.8	ENSMUST00000034140.8	Itfg1	Itfg1-201	Known	Known	None	0.44999998807907104	None	None	None	None
m54284U_191107_221739/120391333/ccs	PacBio_Cortex_Rep1	mm10_ERCC_SIRV	chr2	180119329	180162680	+	14	2782	7167	19092	ENSMUSG00000039050.8	ENSMUST00000040668.8	Osbpl2	Osbpl2-201	Known	Known	None	0.30000001192092896	None	None	None	None
m54284U_191107_221739/132319648/ccs	PacBio_Cortex_Rep1	mm10_ERCC_SIRV	chr8	85840739	85717578	-	18	3116	25727	67236	ENSMUSG00000031703.8	ENSMUST00000034140.8	Itfg1	Itfg1-201	Known	Known	None	0.44999998807907104	None	None	None	None
m54284U_191107_221739/133760800/ccs	PacBio_Cortex_Rep1	mm10_ERCC_SIRV	chr8	85840948	85717578	-	18	3333	25727	67236	ENSMUSG00000031703.8	ENSMUST00000034140.8	Itfg1	Itfg1-201	Known	Known	None	0.44999998807907104	None	None	None	None
m54284U_191107_221739/134941401/ccs	PacBio_Cortex_Rep1	mm10_ERCC_SIRV	chr8	85840759	85717578	-	18	3144	25727	67236	ENSMUSG00000031703.8	ENSMUST00000034140.8	Itfg1	Itfg1-201	Known	Known	None	0.44999998807907104	None	None	None	None
m54284U_191109_043049/55575314/ccs	PacBio_Cortex_Rep2	mm10_ERCC_SIRV	chr2	180119329	180162673	+	14	2775	7167	19092	ENSMUSG00000039050.8	ENSMUST00000040668.8	Osbpl2	Osbpl2-201	Known	Known	None	0.44999998807907104	None	None	None	None
m54284U_191107_221739/136972518/ccs	PacBio_Cortex_Rep1	mm10_ERCC_SIRV	chr8	85840788	85717578	-	18	3173	25727	67236	ENSMUSG00000031703.8	ENSMUST00000034140.8	Itfg1	Itfg1-201	Known	Known	None	0.44999998807907104	None	None	None	None
m54284U_191107_221739/138151253/ccs	PacBio_Cortex_Rep1	mm10_ERCC_SIRV	chr8	85840907	85717578	-	18	3292	25727	67236	ENSMUSG00000031703.8	ENSMUST00000034140.8	Itfg1	Itfg1-201	Known	Known	None	0.44999998807907104	None	None	None	None
m54284U_191109_043049/88212398/ccs	PacBio_Cortex_Rep2	mm10_ERCC_SIRV	chr2	180119329	180162680	+	14	2782	7167	19092	ENSMUSG00000039050.8	ENSMUST00000040668.8	Osbpl2	Osbpl2-201	Known	Known	None	0.30000001192092896	None	None	None	None
m54284U_191107_221739/139527149/ccs	PacBio_Cortex_Rep1	mm10_ERCC_SIRV	chr8	85840767	85717578	-	18	3152	25727	67236	ENSMUSG00000031703.8	ENSMUST00000034140.8	Itfg1	Itfg1-201	Known	Known	None	0.44999998807907104	None	None	None	None
m54284U_191107_221739/140050811/ccs	PacBio_Cortex_Rep1	mm10_ERCC_SIRV	chr8	85840961	85717578	-	18	3346	25727	67236	ENSMUSG00000031703.8	ENSMUST00000034140.8	Itfg1	Itfg1-201	Known	Known	None	0.44999998807907104	None	None	None	None
m54284U_191109_043049/111804885/ccs	PacBio_Cortex_Rep2	mm10_ERCC_SIRV	chr2	180119329	180162458	+	14	2560	7167	19092	ENSMUSG00000039050.8	ENSMUST00000040668.8	Osbpl2	Osbpl2-201	Known	Known	None	0.20000000298023224	None	None	None	None
m54284U_191107_221739/140642371/ccs	PacBio_Cortex_Rep1	mm10_ERCC_SIRV	chr8	85840740	85717578	-	18	3125	25727	67236	ENSMUSG00000031703.8	ENSMUST00000034140.8	Itfg1	Itfg1-201	Known	Known	None	0.44999998807907104	None	None	None	None
m54284U_191107_221739/142477744/ccs	PacBio_Cortex_Rep1	mm10_ERCC_SIRV	chr8	85840764	85717578	-	18	3149	25727	67236	ENSMUSG00000031703.8	ENSMUST00000034140.8	Itfg1	Itfg1-201	Known	Known	None	0.44999998807907104	None	None	None	None
m54284U_191109_043049/116984566/ccs	PacBio_Cortex_Rep2	mm10_ERCC_SIRV	chr2	180119329	180163795	+	14	3897	7167	19092	ENSMUSG00000039050.8	ENSMUST00000040668.8	Osbpl2	Osbpl2-201	Known	Known	None	0.30000001192092896	None	None	None	None
m54284U_191107_221739/142805537/ccs	PacBio_Cortex_Rep1	mm10_ERCC_SIRV	chr8	85840900	85717578	-	18	3285	25727	67236	ENSMUSG00000031703.8	ENSMUST00000034140.8	Itfg1	Itfg1-201	Known	Known	None	0.44999998807907104	None	None	None	None
m54284U_191107_221739/143001772/ccs	PacBio_Cortex_Rep1	mm10_ERCC_SIRV	chr8	85840954	85717578	-	18	3339	25727	67236	ENSMUSG00000031703.8	ENSMUST00000034140.8	Itfg1	Itfg1-201	Known	Known	None	0.44999998807907104	None	None	None	None
m54284U_191107_221739/143328473/ccs	PacBio_Cortex_Rep1	mm10_ERCC_SIRV	chr8	85840774	85717578	-	18	3159	25727	67236	ENSMUSG00000031703.8	ENSMUST00000034140.8	Itfg1	Itfg1-201	Known	Known	None	0.44999998807907104	None	None	None	None
m54284U_191212_053548/102236760/ccs	PacBio_Hippocampus_Rep1	mm10_ERCC_SIRV	chr2	180119329	180162673	+	14	2775	7167	19092	ENSMUSG00000039050.8	ENSMUST00000040668.8	Osbpl2	Osbpl2-201	Known	Known	None	0.44999998807907104	None	None	None	None
m54284U_191107_221739/143722688/ccs	PacBio_Cortex_Rep1	mm10_ERCC_SIRV	chr8	85840755	85717578	-	18	3140	25727	67236	ENSMUSG00000031703.8	ENSMUST00000034140.8	Itfg1	Itfg1-201	Known	Known	None	0.44999998807907104	None	None	None	None
m54284U_191107_221739/143852193/ccs	PacBio_Cortex_Rep1	mm10_ERCC_SIRV	chr8	85840924	85717578	-	18	3309	25727	67236	ENSMUSG00000031703.8	ENSMUST00000034140.8	Itfg1	Itfg1-201	Known	Known	None	0.44999998807907104	None	None	None	None
m54284U_191212_053548/109709974/ccs	PacBio_Hippocampus_Rep1	mm10_ERCC_SIRV	chr2	180119329	180162671	+	14	2773	7167	19092	ENSMUSG00000039050.8	ENSMUST00000040668.8	Osbpl2	Osbpl2-201	Known	Known	None	0.3499999940395355	None	None	None	None
m54284U_191107_221739/144638696/ccs	PacBio_Cortex_Rep1	mm10_ERCC_SIRV	chr8	85840948	85717578	-	18	3333	25727	67236	ENSMUSG00000031703.8	ENSMUST00000034140.8	Itfg1	Itfg1-201	Known	Known	None	0.44999998807907104	None	None	None	None
m54284U_191107_221739/145622920/ccs	PacBio_Cortex_Rep1	mm10_ERCC_SIRV	chr8	85840742	85717578	-	18	3127	25727	67236	ENSMUSG00000031703.8	ENSMUST00000034140.8	Itfg1	Itfg1-201	Known	Known	None	0.44999998807907104	None	None	None	None
m54284U_191212_053548/116263388/ccs	PacBio_Hippocampus_Rep1	mm10_ERCC_SIRV	chr2	180119329	180162680	+	14	2782	7167	19092	ENSMUSG00000039050.8	ENSMUST00000040668.8	Osbpl2	Osbpl2-201	Known	Known	None	0.30000001192092896	None	None	None	None
m54284U_191107_221739/145883424/ccs	PacBio_Cortex_Rep1	mm10_ERCC_SIRV	chr8	85840740	85717578	-	18	3125	25727	67236	ENSMUSG00000031703.8	ENSMUST00000034140.8	Itfg1	Itfg1-201	Known	Known	None	0.44999998807907104	None	None	None	None
m54284U_191107_221739/146737185/ccs	PacBio_Cortex_Rep1	mm10_ERCC_SIRV	chr8	85840889	85717578	-	18	3274	25727	67236	ENSMUSG00000031703.8	ENSMUST00000034140.8	Itfg1	Itfg1-201	Known	Known	None	0.44999998807907104	None	None	None	None
m54284U_191107_221739/3932191/ccs	PacBio_Cortex_Rep1	mm10_ERCC_SIRV	chr2	180119330	180162672	+	14	2773	7167	19092	ENSMUSG00000039050.8	ENSMUST00000040668.8	Osbpl2	Osbpl2-201	Known	Known	None	0.4000000059604645	None	None	None	None
m54284U_191107_221739/149226609/ccs	PacBio_Cortex_Rep1	mm10_ERCC_SIRV	chr8	85840941	85717578	-	18	3326	25727	67236	ENSMUSG00000031703.8	ENSMUST00000034140.8	Itfg1	Itfg1-201	Known	Known	None	0.44999998807907104	None	None	None	None
m54284U_191107_221739/149619804/ccs	PacBio_Cortex_Rep1	mm10_ERCC_SIRV	chr8	85840741	85717578	-	18	3126	25727	67236	ENSMUSG00000031703.8	ENSMUST00000034140.8	Itfg1	Itfg1-201	Known	Known	None	0.44999998807907104	None	None	None	None
m54284U_191107_221739/150407129/ccs	PacBio_Cortex_Rep1	mm10_ERCC_SIRV	chr8	85840901	85717578	-	18	3286	25727	67236	ENSMUSG00000031703.8	ENSMUST00000034140.8	Itfg1	Itfg1-201	Known	Known	None	0.44999998807907104	None	None	None	None
m54284U_191107_221739/28378509/ccs	PacBio_Cortex_Rep1	mm10_ERCC_SIRV	chr2	180119330	180162680	+	14	2781	7167	19092	ENSMUSG00000039050.8	ENSMUST00000040668.8	Osbpl2	Osbpl2-201	Known	Known	None	0.30000001192092896	None	None	None	None
m54284U_191107_221739/151126732/ccs	PacBio_Cortex_Rep1	mm10_ERCC_SIRV	chr8	85840760	85717578	-	18	3145	25727	67236	ENSMUSG00000031703.8	ENSMUST00000034140.8	Itfg1	Itfg1-201	Known	Known	None	0.44999998807907104	None	None	None	None
m54284U_191107_221739/151519240/ccs	PacBio_Cortex_Rep1	mm10_ERCC_SIRV	chr8	85840913	85717578	-	18	3298	25727	67236	ENSMUSG00000031703.8	ENSMUST00000034140.8	Itfg1	Itfg1-201	Known	Known	None	0.44999998807907104	None	None	None	None
m54284U_191107_221739/48564595/ccs	PacBio_Cortex_Rep1	mm10_ERCC_SIRV	chr2	180119330	180162456	+	14	2557	7167	19092	ENSMUSG00000039050.8	ENSMUST00000040668.8	Osbpl2	Osbpl2-201	Known	Known	None	0.25	None	None	None	None
m54284U_191107_221739/153223642/ccs	PacBio_Cortex_Rep1	mm10_ERCC_SIRV	chr8	85840755	85717578	-	18	3140	25727	67236	ENSMUSG00000031703.8	ENSMUST00000034140.8	Itfg1	Itfg1-201	Known	Known	None	0.44999998807907104	None	None	None	None
m54284U_191107_221739/153683860/ccs	PacBio_Cortex_Rep1	mm10_ERCC_SIRV	chr8	85840899	85717599	-	18	3314	25727	621243	ENSMUSG00000031703.8	ENCODEMT000621243	Itfg1	ENCODEMT000621243	Known	NNC	None	0.44999998807907104	None	None	None	None
m54284U_191107_221739/68486842/ccs	PacBio_Cortex_Rep1	mm10_ERCC_SIRV	chr2	180119330	180162458	+	14	2559	7167	19092	ENSMUSG00000039050.8	ENSMUST00000040668.8	Osbpl2	Osbpl2-201	Known	Known	None	0.20000000298023224	None	None	None	None
m54284U_191107_221739/153813262/ccs	PacBio_Cortex_Rep1	mm10_ERCC_SIRV	chr8	85840772	85717578	-	18	3157	25727	67236	ENSMUSG00000031703.8	ENSMUST00000034140.8	Itfg1	Itfg1-201	Known	Known	None	0.44999998807907104	None	None	None	None
m54284U_191107_221739/153879980/ccs	PacBio_Cortex_Rep1	mm10_ERCC_SIRV	chr8	85840751	85717578	-	18	3136	25727	67236	ENSMUSG00000031703.8	ENSMUST00000034140.8	Itfg1	Itfg1-201	Known	Known	None	0.44999998807907104	None	None	None	None
m54284U_191107_221739/154207215/ccs	PacBio_Cortex_Rep1	mm10_ERCC_SIRV	chr8	85840933	85717578	-	18	3318	25727	67236	ENSMUSG00000031703.8	ENSMUST00000034140.8	Itfg1	Itfg1-201	Known	Known	None	0.44999998807907104	None	None	None	None
m54284U_191107_221739/117310901/ccs	PacBio_Cortex_Rep1	mm10_ERCC_SIRV	chr2	180119318	180162681	+	14	2778	7167	621276	ENSMUSG00000039050.8	ENCODEMT000621276	Osbpl2	ENCODEMT000621276	Known	NIC	None	0.30000001192092896	None	None	None	None
m54284U_191107_221739/154730873/ccs	PacBio_Cortex_Rep1	mm10_ERCC_SIRV	chr8	85840751	85717578	-	18	3123	25727	67236	ENSMUSG00000031703.8	ENSMUST00000034140.8	Itfg1	Itfg1-201	Known	Known	None	0.44999998807907104	None	None	None	None
m54284U_191107_221739/154732633/ccs	PacBio_Cortex_Rep1	mm10_ERCC_SIRV	chr8	85840740	85717578	-	18	3125	25727	67236	ENSMUSG00000031703.8	ENSMUST00000034140.8	Itfg1	Itfg1-201	Known	Known	None	0.44999998807907104	None	None	None	None
m54284U_191107_221739/146670762/ccs	PacBio_Cortex_Rep1	mm10_ERCC_SIRV	chr2	180119330	180162902	+	12	2560	7167	621269	ENSMUSG00000039050.8	ENCODEMT000621269	Osbpl2	ENCODEMT000621269	Known	NIC	None	0.30000001192092896	None	None	None	None
m54284U_191107_221739/154796264/ccs	PacBio_Cortex_Rep1	mm10_ERCC_SIRV	chr8	85840755	85717578	-	18	3140	25727	67236	ENSMUSG00000031703.8	ENSMUST00000034140.8	Itfg1	Itfg1-201	Known	Known	None	0.44999998807907104	None	None	None	None
m54284U_191107_221739/156239702/ccs	PacBio_Cortex_Rep1	mm10_ERCC_SIRV	chr8	85840892	85717578	-	18	3277	25727	67236	ENSMUSG00000031703.8	ENSMUST00000034140.8	Itfg1	Itfg1-201	Known	Known	None	0.44999998807907104	None	None	None	None
m54284U_191107_221739/156828476/ccs	PacBio_Cortex_Rep1	mm10_ERCC_SIRV	chr8	85840943	85717578	-	18	3328	25727	67236	ENSMUSG00000031703.8	ENSMUST00000034140.8	Itfg1	Itfg1-201	Known	Known	None	0.44999998807907104	None	None	None	None
m54284U_191107_221739/169347034/ccs	PacBio_Cortex_Rep1	mm10_ERCC_SIRV	chr2	180119330	180162680	+	14	2781	7167	19092	ENSMUSG00000039050.8	ENSMUST00000040668.8	Osbpl2	Osbpl2-201	Known	Known	None	0.30000001192092896	None	None	None	None
m54284U_191107_221739/157025723/ccs	PacBio_Cortex_Rep1	mm10_ERCC_SIRV	chr8	85840932	85717578	-	18	3317	25727	67236	ENSMUSG00000031703.8	ENSMUST00000034140.8	Itfg1	Itfg1-201	Known	Known	None	0.44999998807907104	None	None	None	None
m54284U_191107_221739/157811242/ccs	PacBio_Cortex_Rep1	mm10_ERCC_SIRV	chr8	85840741	85717578	-	18	3126	25727	67236	ENSMUSG00000031703.8	ENSMUST00000034140.8	Itfg1	Itfg1-201	Known	Known	None	0.44999998807907104	None	None	None	None
m54284U_191109_043049/5046759/ccs	PacBio_Cortex_Rep2	mm10_ERCC_SIRV	chr2	180119330	180162680	+	14	2781	7167	19092	ENSMUSG00000039050.8	ENSMUST00000040668.8	Osbpl2	Osbpl2-201	Known	Known	None	0.30000001192092896	None	None	None	None
m54284U_191107_221739/158335668/ccs	PacBio_Cortex_Rep1	mm10_ERCC_SIRV	chr8	85840933	85717578	-	18	3318	25727	67236	ENSMUSG00000031703.8	ENSMUST00000034140.8	Itfg1	Itfg1-201	Known	Known	None	0.44999998807907104	None	None	None	None
m54284U_191107_221739/158598988/ccs	PacBio_Cortex_Rep1	mm10_ERCC_SIRV	chr8	85840933	85717578	-	18	3318	25727	67236	ENSMUSG00000031703.8	ENSMUST00000034140.8	Itfg1	Itfg1-201	Known	Known	None	0.44999998807907104	None	None	None	None
m54284U_191107_221739/158795235/ccs	PacBio_Cortex_Rep1	mm10_ERCC_SIRV	chr8	85840783	85717578	-	17	3099	25727	621295	ENSMUSG00000031703.8	ENCODEMT000621295	Itfg1	ENCODEMT000621295	Known	NIC	None	0.44999998807907104	None	None	None	None
m54284U_191109_043049/16189306/ccs	PacBio_Cortex_Rep2	mm10_ERCC_SIRV	chr2	180119330	180162673	+	14	2774	7167	19092	ENSMUSG00000039050.8	ENSMUST00000040668.8	Osbpl2	Osbpl2-201	Known	Known	None	0.44999998807907104	None	None	None	None
m54284U_191107_221739/159123378/ccs	PacBio_Cortex_Rep1	mm10_ERCC_SIRV	chr8	85840883	85717578	-	18	3268	25727	67236	ENSMUSG00000031703.8	ENSMUST00000034140.8	Itfg1	Itfg1-201	Known	Known	None	0.44999998807907104	None	None	None	None
m54284U_191107_221739/159580954/ccs	PacBio_Cortex_Rep1	mm10_ERCC_SIRV	chr8	85840758	85717578	-	18	3143	25727	67236	ENSMUSG00000031703.8	ENSMUST00000034140.8	Itfg1	Itfg1-201	Known	Known	None	0.44999998807907104	None	None	None	None
m54284U_191109_043049/57084563/ccs	PacBio_Cortex_Rep2	mm10_ERCC_SIRV	chr2	180119330	180162902	+	12	2560	7167	621269	ENSMUSG00000039050.8	ENCODEMT000621269	Osbpl2	ENCODEMT000621269	Known	NIC	None	0.30000001192092896	None	None	None	None
m54284U_191107_221739/159711895/ccs	PacBio_Cortex_Rep1	mm10_ERCC_SIRV	chr8	85726302	85717583	-	4	1618	25727	621268	ENSMUSG00000031703.8	ENCODEMT000621268	Itfg1	ENCODEMT000621268	Known	ISM	Suffix	0.44999998807907104	None	None	None	None
m54284U_191107_221739/162332847/ccs	PacBio_Cortex_Rep1	mm10_ERCC_SIRV	chr8	85840775	85717578	-	18	3160	25727	67236	ENSMUSG00000031703.8	ENSMUST00000034140.8	Itfg1	Itfg1-201	Known	Known	None	0.44999998807907104	None	None	None	None
m54284U_191109_043049/67176117/ccs	PacBio_Cortex_Rep2	mm10_ERCC_SIRV	chr2	180119330	180162680	+	14	2781	7167	19092	ENSMUSG00000039050.8	ENSMUST00000040668.8	Osbpl2	Osbpl2-201	Known	Known	None	0.30000001192092896	None	None	None	None
m54284U_191107_221739/163054563/ccs	PacBio_Cortex_Rep1	mm10_ERCC_SIRV	chr8	85840746	85717578	-	18	3131	25727	67236	ENSMUSG00000031703.8	ENSMUST00000034140.8	Itfg1	Itfg1-201	Known	Known	None	0.44999998807907104	None	None	None	None
m54284U_191107_221739/163186197/ccs	PacBio_Cortex_Rep1	mm10_ERCC_SIRV	chr8	85840789	85717578	-	18	3174	25727	67236	ENSMUSG00000031703.8	ENSMUST00000034140.8	Itfg1	Itfg1-201	Known	Known	None	0.44999998807907104	None	None	None	None
m54284U_191109_043049/75172067/ccs	PacBio_Cortex_Rep2	mm10_ERCC_SIRV	chr2	180119330	180162458	+	14	2551	7167	19092	ENSMUSG00000039050.8	ENSMUST00000040668.8	Osbpl2	Osbpl2-201	Known	Known	None	0.20000000298023224	None	None	None	None
m54284U_191107_221739/164038185/ccs	PacBio_Cortex_Rep1	mm10_ERCC_SIRV	chr8	85836437	85717599	-	16	2763	25727	621244	ENSMUSG00000031703.8	ENCODEMT000621244	Itfg1	ENCODEMT000621244	Known	ISM	Suffix	0.44999998807907104	None	None	None	None
m54284U_191107_221739/164430929/ccs	PacBio_Cortex_Rep1	mm10_ERCC_SIRV	chr8	85840892	85717578	-	18	3277	25727	67236	ENSMUSG00000031703.8	ENSMUST00000034140.8	Itfg1	Itfg1-201	Known	Known	None	0.44999998807907104	None	None	None	None
m54284U_191107_221739/164432139/ccs	PacBio_Cortex_Rep1	mm10_ERCC_SIRV	chr8	85840892	85717578	-	18	3277	25727	67236	ENSMUSG00000031703.8	ENSMUST00000034140.8	Itfg1	Itfg1-201	Known	Known	None	0.44999998807907104	None	None	None	None
m54284U_191109_043049/75760453/ccs	PacBio_Cortex_Rep2	mm10_ERCC_SIRV	chr2	180119330	180162671	+	14	2772	7167	19092	ENSMUSG00000039050.8	ENSMUST00000040668.8	Osbpl2	Osbpl2-201	Known	Known	None	0.3499999940395355	None	None	None	None
m54284U_191107_221739/165348463/ccs	PacBio_Cortex_Rep1	mm10_ERCC_SIRV	chr8	85840756	85717578	-	18	3141	25727	67236	ENSMUSG00000031703.8	ENSMUST00000034140.8	Itfg1	Itfg1-201	Known	Known	None	0.44999998807907104	None	None	None	None
m54284U_191107_221739/166003582/ccs	PacBio_Cortex_Rep1	mm10_ERCC_SIRV	chr8	85840761	85717578	-	18	3146	25727	67236	ENSMUSG00000031703.8	ENSMUST00000034140.8	Itfg1	Itfg1-201	Known	Known	None	0.44999998807907104	None	None	None	None
m54284U_191212_053548/3146801/ccs	PacBio_Hippocampus_Rep1	mm10_ERCC_SIRV	chr2	180119330	180162678	+	14	2779	7167	19092	ENSMUSG00000039050.8	ENSMUST00000040668.8	Osbpl2	Osbpl2-201	Known	Known	None	0.25	None	None	None	None
m54284U_191107_221739/166069654/ccs	PacBio_Cortex_Rep1	mm10_ERCC_SIRV	chr8	85840761	85717578	-	18	3146	25727	67236	ENSMUSG00000031703.8	ENSMUST00000034140.8	Itfg1	Itfg1-201	Known	Known	None	0.44999998807907104	None	None	None	None
m54284U_191107_221739/168036651/ccs	PacBio_Cortex_Rep1	mm10_ERCC_SIRV	chr8	85840948	85717578	-	18	3333	25727	67236	ENSMUSG00000031703.8	ENSMUST00000034140.8	Itfg1	Itfg1-201	Known	Known	None	0.44999998807907104	None	None	None	None
m54284U_191212_053548/4588606/ccs	PacBio_Hippocampus_Rep1	mm10_ERCC_SIRV	chr2	180119330	180162673	+	14	2774	7167	19092	ENSMUSG00000039050.8	ENSMUST00000040668.8	Osbpl2	Osbpl2-201	Known	Known	None	0.44999998807907104	None	None	None	None
m54284U_191107_221739/169149289/ccs	PacBio_Cortex_Rep1	mm10_ERCC_SIRV	chr8	85840913	85717578	-	18	3298	25727	67236	ENSMUSG00000031703.8	ENSMUST00000034140.8	Itfg1	Itfg1-201	Known	Known	None	0.44999998807907104	None	None	None	None
m54284U_191107_221739/169674444/ccs	PacBio_Cortex_Rep1	mm10_ERCC_SIRV	chr8	85840743	85717578	-	18	3128	25727	67236	ENSMUSG00000031703.8	ENSMUST00000034140.8	Itfg1	Itfg1-201	Known	Known	None	0.44999998807907104	None	None	None	None
m54284U_191212_053548/7210159/ccs	PacBio_Hippocampus_Rep1	mm10_ERCC_SIRV	chr2	180119330	180162680	+	14	2781	7167	19092	ENSMUSG00000039050.8	ENSMUST00000040668.8	Osbpl2	Osbpl2-201	Known	Known	None	0.30000001192092896	None	None	None	None
m54284U_191107_221739/169806525/ccs	PacBio_Cortex_Rep1	mm10_ERCC_SIRV	chr8	85840752	85717578	-	18	3137	25727	67236	ENSMUSG00000031703.8	ENSMUST00000034140.8	Itfg1	Itfg1-201	Known	Known	None	0.44999998807907104	None	None	None	None
m54284U_191107_221739/171313228/ccs	PacBio_Cortex_Rep1	mm10_ERCC_SIRV	chr8	85840759	85717578	-	18	3144	25727	67236	ENSMUSG00000031703.8	ENSMUST00000034140.8	Itfg1	Itfg1-201	Known	Known	None	0.44999998807907104	None	None	None	None
m54284U_191107_221739/171575651/ccs	PacBio_Cortex_Rep1	mm10_ERCC_SIRV	chr8	85840750	85717578	-	18	3135	25727	67236	ENSMUSG00000031703.8	ENSMUST00000034140.8	Itfg1	Itfg1-201	Known	Known	None	0.44999998807907104	None	None	None	None
m54284U_191212_053548/19989324/ccs	PacBio_Hippocampus_Rep1	mm10_ERCC_SIRV	chr2	180119330	180162680	+	14	2781	7167	19092	ENSMUSG00000039050.8	ENSMUST00000040668.8	Osbpl2	Osbpl2-201	Known	Known	None	0.30000001192092896	None	None	None	None
m54284U_191107_221739/173934857/ccs	PacBio_Cortex_Rep1	mm10_ERCC_SIRV	chr8	85840752	85717578	-	18	3137	25727	67236	ENSMUSG00000031703.8	ENSMUST00000034140.8	Itfg1	Itfg1-201	Known	Known	None	0.44999998807907104	None	None	None	None
m54284U_191107_221739/175374946/ccs	PacBio_Cortex_Rep1	mm10_ERCC_SIRV	chr8	85840882	85717578	-	18	3267	25727	67236	ENSMUSG00000031703.8	ENSMUST00000034140.8	Itfg1	Itfg1-201	Known	Known	None	0.44999998807907104	None	None	None	None
m54284U_191212_053548/37226787/ccs	PacBio_Hippocampus_Rep1	mm10_ERCC_SIRV	chr2	180119330	180162680	+	14	2781	7167	19092	ENSMUSG00000039050.8	ENSMUST00000040668.8	Osbpl2	Osbpl2-201	Known	Known	None	0.30000001192092896	None	None	None	None
m54284U_191107_221739/175833899/ccs	PacBio_Cortex_Rep1	mm10_ERCC_SIRV	chr8	85840761	85717578	-	18	3146	25727	67236	ENSMUSG00000031703.8	ENSMUST00000034140.8	Itfg1	Itfg1-201	Known	Known	None	0.44999998807907104	None	None	None	None
m54284U_191107_221739/176095738/ccs	PacBio_Cortex_Rep1	mm10_ERCC_SIRV	chr8	85840914	85717578	-	18	3299	25727	67236	ENSMUSG00000031703.8	ENSMUST00000034140.8	Itfg1	Itfg1-201	Known	Known	None	0.44999998807907104	None	None	None	None
m54284U_191212_053548/40108561/ccs	PacBio_Hippocampus_Rep1	mm10_ERCC_SIRV	chr2	180119330	180162679	+	14	2780	7167	19092	ENSMUSG00000039050.8	ENSMUST00000040668.8	Osbpl2	Osbpl2-201	Known	Known	None	0.25	None	None	None	None
m54284U_191107_221739/177211956/ccs	PacBio_Cortex_Rep1	mm10_ERCC_SIRV	chr8	85840758	85717578	-	18	3143	25727	67236	ENSMUSG00000031703.8	ENSMUST00000034140.8	Itfg1	Itfg1-201	Known	Known	None	0.44999998807907104	None	None	None	None
m54284U_191107_221739/178259093/ccs	PacBio_Cortex_Rep1	mm10_ERCC_SIRV	chr8	85840930	85717578	-	18	3315	25727	67236	ENSMUSG00000031703.8	ENSMUST00000034140.8	Itfg1	Itfg1-201	Known	Known	None	0.44999998807907104	None	None	None	None
m54284U_191107_221739/178849593/ccs	PacBio_Cortex_Rep1	mm10_ERCC_SIRV	chr8	85840766	85717578	-	18	3151	25727	67236	ENSMUSG00000031703.8	ENSMUST00000034140.8	Itfg1	Itfg1-201	Known	Known	None	0.44999998807907104	None	None	None	None
m54284U_191212_053548/46662301/ccs	PacBio_Hippocampus_Rep1	mm10_ERCC_SIRV	chr2	180119330	180162453	+	14	2554	7167	19092	ENSMUSG00000039050.8	ENSMUST00000040668.8	Osbpl2	Osbpl2-201	Known	Known	None	0.3499999940395355	None	None	None	None
m54284U_191107_221739/179570841/ccs	PacBio_Cortex_Rep1	mm10_ERCC_SIRV	chr8	85840948	85717578	-	18	3333	25727	67236	ENSMUSG00000031703.8	ENSMUST00000034140.8	Itfg1	Itfg1-201	Known	Known	None	0.44999998807907104	None	None	None	None
m54284U_191107_221739/179831165/ccs	PacBio_Cortex_Rep1	mm10_ERCC_SIRV	chr8	85840741	85717578	-	18	3126	25727	67236	ENSMUSG00000031703.8	ENSMUST00000034140.8	Itfg1	Itfg1-201	Known	Known	None	0.44999998807907104	None	None	None	None
m54284U_191212_053548/50135781/ccs	PacBio_Hippocampus_Rep1	mm10_ERCC_SIRV	chr2	180119330	180162678	+	14	2779	7167	19092	ENSMUSG00000039050.8	ENSMUST00000040668.8	Osbpl2	Osbpl2-201	Known	Known	None	0.25	None	None	None	None
m54284U_191107_221739/180290138/ccs	PacBio_Cortex_Rep1	mm10_ERCC_SIRV	chr8	85840755	85717578	-	18	3140	25727	67236	ENSMUSG00000031703.8	ENSMUST00000034140.8	Itfg1	Itfg1-201	Known	Known	None	0.44999998807907104	None	None	None	None
m54284U_191107_221739/180291989/ccs	PacBio_Cortex_Rep1	mm10_ERCC_SIRV	chr8	85840948	85717578	-	18	3333	25727	67236	ENSMUSG00000031703.8	ENSMUST00000034140.8	Itfg1	Itfg1-201	Known	Known	None	0.44999998807907104	None	None	None	None
m54284U_191212_053548/51054548/ccs	PacBio_Hippocampus_Rep1	mm10_ERCC_SIRV	chr2	180119330	180162458	+	14	2559	7167	19092	ENSMUSG00000039050.8	ENSMUST00000040668.8	Osbpl2	Osbpl2-201	Known	Known	None	0.20000000298023224	None	None	None	None
m54284U_191109_043049/721835/ccs	PacBio_Cortex_Rep2	mm10_ERCC_SIRV	chr8	85840948	85717578	-	18	3333	25727	67236	ENSMUSG00000031703.8	ENSMUST00000034140.8	Itfg1	Itfg1-201	Known	Known	None	0.44999998807907104	None	None	None	None
m54284U_191109_043049/985361/ccs	PacBio_Cortex_Rep2	mm10_ERCC_SIRV	chr8	85840889	85717578	-	18	3274	25727	67236	ENSMUSG00000031703.8	ENSMUST00000034140.8	Itfg1	Itfg1-201	Known	Known	None	0.44999998807907104	None	None	None	None
m54284U_191109_043049/1705954/ccs	PacBio_Cortex_Rep2	mm10_ERCC_SIRV	chr8	85840751	85717578	-	18	3136	25727	67236	ENSMUSG00000031703.8	ENSMUST00000034140.8	Itfg1	Itfg1-201	Known	Known	None	0.44999998807907104	None	None	None	None
m54284U_191212_053548/57737402/ccs	PacBio_Hippocampus_Rep1	mm10_ERCC_SIRV	chr2	180119330	180162680	+	14	2773	7167	19092	ENSMUSG00000039050.8	ENSMUST00000040668.8	Osbpl2	Osbpl2-201	Known	Known	None	0.30000001192092896	None	None	None	None
m54284U_191109_043049/1770211/ccs	PacBio_Cortex_Rep2	mm10_ERCC_SIRV	chr8	85840933	85717578	-	18	3318	25727	67236	ENSMUSG00000031703.8	ENSMUST00000034140.8	Itfg1	Itfg1-201	Known	Known	None	0.44999998807907104	None	None	None	None
m54284U_191109_043049/2818601/ccs	PacBio_Cortex_Rep2	mm10_ERCC_SIRV	chr8	85764455	85717598	-	9	2234	25727	621251	ENSMUSG00000031703.8	ENCODEMT000621251	Itfg1	ENCODEMT000621251	Known	ISM	Suffix	0.44999998807907104	None	None	None	None
m54284U_191212_053548/59573681/ccs	PacBio_Hippocampus_Rep1	mm10_ERCC_SIRV	chr2	180119330	180162680	+	14	2781	7167	19092	ENSMUSG00000039050.8	ENSMUST00000040668.8	Osbpl2	Osbpl2-201	Known	Known	None	0.30000001192092896	None	None	None	None
m54284U_191109_043049/2884289/ccs	PacBio_Cortex_Rep2	mm10_ERCC_SIRV	chr8	85840837	85717578	-	18	3222	25727	67236	ENSMUSG00000031703.8	ENSMUST00000034140.8	Itfg1	Itfg1-201	Known	Known	None	0.44999998807907104	None	None	None	None
m54284U_191109_043049/3015857/ccs	PacBio_Cortex_Rep2	mm10_ERCC_SIRV	chr8	85840897	85717578	-	18	3282	25727	67236	ENSMUSG00000031703.8	ENSMUST00000034140.8	Itfg1	Itfg1-201	Known	Known	None	0.44999998807907104	None	None	None	None
m54284U_191212_053548/61472926/ccs	PacBio_Hippocampus_Rep1	mm10_ERCC_SIRV	chr2	180119330	180162902	+	12	2560	7167	621269	ENSMUSG00000039050.8	ENCODEMT000621269	Osbpl2	ENCODEMT000621269	Known	NIC	None	0.30000001192092896	None	None	None	None
m54284U_191109_043049/3473560/ccs	PacBio_Cortex_Rep2	mm10_ERCC_SIRV	chr8	85841078	85717599	-	18	3281	25727	621237	ENSMUSG00000031703.8	ENCODEMT000621237	Itfg1	ENCODEMT000621237	Known	NNC	None	0.44999998807907104	None	None	None	None
m54284U_191109_043049/3539616/ccs	PacBio_Cortex_Rep2	mm10_ERCC_SIRV	chr8	85840919	85717578	-	18	3304	25727	67236	ENSMUSG00000031703.8	ENSMUST00000034140.8	Itfg1	Itfg1-201	Known	Known	None	0.44999998807907104	None	None	None	None
m54284U_191212_053548/72157320/ccs	PacBio_Hippocampus_Rep1	mm10_ERCC_SIRV	chr2	180119330	180162680	+	14	2781	7167	19092	ENSMUSG00000039050.8	ENSMUST00000040668.8	Osbpl2	Osbpl2-201	Known	Known	None	0.30000001192092896	None	None	None	None
m54284U_191109_043049/3737589/ccs	PacBio_Cortex_Rep2	mm10_ERCC_SIRV	chr8	85840927	85717598	-	18	3308	25727	621249	ENSMUSG00000031703.8	ENCODEMT000621249	Itfg1	ENCODEMT000621249	Known	NIC	None	0.44999998807907104	None	None	None	None
m54284U_191109_043049/3867535/ccs	PacBio_Cortex_Rep2	mm10_ERCC_SIRV	chr8	85840694	85717578	-	18	3079	25727	67236	ENSMUSG00000031703.8	ENSMUST00000034140.8	Itfg1	Itfg1-201	Known	Known	None	0.44999998807907104	None	None	None	None
m54284U_191212_053548/84740716/ccs	PacBio_Hippocampus_Rep1	mm10_ERCC_SIRV	chr2	180119330	180162674	+	14	2794	7167	19092	ENSMUSG00000039050.8	ENSMUST00000040668.8	Osbpl2	Osbpl2-201	Known	Known	None	0.4000000059604645	None	None	None	None
m54284U_191109_043049/4065623/ccs	PacBio_Cortex_Rep2	mm10_ERCC_SIRV	chr8	85840741	85717578	-	18	3126	25727	67236	ENSMUSG00000031703.8	ENSMUST00000034140.8	Itfg1	Itfg1-201	Known	Known	None	0.44999998807907104	None	None	None	None
m54284U_191109_043049/4131254/ccs	PacBio_Cortex_Rep2	mm10_ERCC_SIRV	chr8	85840728	85717578	-	18	3113	25727	67236	ENSMUSG00000031703.8	ENSMUST00000034140.8	Itfg1	Itfg1-201	Known	Known	None	0.44999998807907104	None	None	None	None
m54284U_191212_053548/96666810/ccs	PacBio_Hippocampus_Rep1	mm10_ERCC_SIRV	chr2	180119330	180162673	+	14	2774	7167	19092	ENSMUSG00000039050.8	ENSMUST00000040668.8	Osbpl2	Osbpl2-201	Known	Known	None	0.44999998807907104	None	None	None	None
m54284U_191109_043049/4262024/ccs	PacBio_Cortex_Rep2	mm10_ERCC_SIRV	chr8	85840885	85717578	-	18	3270	25727	67236	ENSMUSG00000031703.8	ENSMUST00000034140.8	Itfg1	Itfg1-201	Known	Known	None	0.44999998807907104	None	None	None	None
m54284U_191109_043049/4391595/ccs	PacBio_Cortex_Rep2	mm10_ERCC_SIRV	chr8	85840933	85717578	-	18	3318	25727	67236	ENSMUSG00000031703.8	ENSMUST00000034140.8	Itfg1	Itfg1-201	Known	Known	None	0.44999998807907104	None	None	None	None
m54284U_191212_053548/98960637/ccs	PacBio_Hippocampus_Rep1	mm10_ERCC_SIRV	chr2	180119330	180162680	+	14	2781	7167	19092	ENSMUSG00000039050.8	ENSMUST00000040668.8	Osbpl2	Osbpl2-201	Known	Known	None	0.30000001192092896	None	None	None	None
m54284U_191109_043049/4391986/ccs	PacBio_Cortex_Rep2	mm10_ERCC_SIRV	chr8	85722733	85717579	-	2	1403	25727	621280	ENSMUSG00000031703.8	ENCODEMT000621280	Itfg1	ENCODEMT000621280	Known	ISM	Suffix	0.44999998807907104	None	None	None	None
m54284U_191109_043049/6292658/ccs	PacBio_Cortex_Rep2	mm10_ERCC_SIRV	chr8	85840759	85717578	-	18	3144	25727	67236	ENSMUSG00000031703.8	ENSMUST00000034140.8	Itfg1	Itfg1-201	Known	Known	None	0.44999998807907104	None	None	None	None
m54284U_191109_043049/6422937/ccs	PacBio_Cortex_Rep2	mm10_ERCC_SIRV	chr8	85840907	85717578	-	18	3292	25727	67236	ENSMUSG00000031703.8	ENSMUST00000034140.8	Itfg1	Itfg1-201	Known	Known	None	0.44999998807907104	None	None	None	None
m54284U_191109_043049/7341734/ccs	PacBio_Cortex_Rep2	mm10_ERCC_SIRV	chr8	85840907	85717578	-	18	3292	25727	67236	ENSMUSG00000031703.8	ENSMUST00000034140.8	Itfg1	Itfg1-201	Known	Known	None	0.44999998807907104	None	None	None	None
m54284U_191212_053548/107350075/ccs	PacBio_Hippocampus_Rep1	mm10_ERCC_SIRV	chr2	180119330	180151401	+	8	2975	7167	621296	ENSMUSG00000039050.8	ENCODEMT000621296	Osbpl2	ENCODEMT000621296	Known	ISM	Prefix	0.8999999761581421	None	None	None	None
m54284U_191109_043049/9702081/ccs	PacBio_Cortex_Rep2	mm10_ERCC_SIRV	chr8	85840898	85717578	-	18	3283	25727	67236	ENSMUSG00000031703.8	ENSMUST00000034140.8	Itfg1	Itfg1-201	Known	Known	None	0.44999998807907104	None	None	None	None
m54284U_191109_043049/9898765/ccs	PacBio_Cortex_Rep2	mm10_ERCC_SIRV	chr8	85840890	85717578	-	18	3275	25727	67236	ENSMUSG00000031703.8	ENSMUST00000034140.8	Itfg1	Itfg1-201	Known	Known	None	0.44999998807907104	None	None	None	None
m54284U_191109_043049/11011297/ccs	PacBio_Cortex_Rep2	mm10_ERCC_SIRV	chr8	85840930	85717578	-	18	3315	25727	67236	ENSMUSG00000031703.8	ENSMUST00000034140.8	Itfg1	Itfg1-201	Known	Known	None	0.44999998807907104	None	None	None	None
m54284U_191212_053548/120522037/ccs	PacBio_Hippocampus_Rep1	mm10_ERCC_SIRV	chr2	180119330	180162678	+	14	2779	7167	19092	ENSMUSG00000039050.8	ENSMUST00000040668.8	Osbpl2	Osbpl2-201	Known	Known	None	0.25	None	None	None	None
m54284U_191109_043049/11207526/ccs	PacBio_Cortex_Rep2	mm10_ERCC_SIRV	chr8	85840756	85717578	-	18	3141	25727	67236	ENSMUSG00000031703.8	ENSMUST00000034140.8	Itfg1	Itfg1-201	Known	Known	None	0.44999998807907104	None	None	None	None
m54284U_191109_043049/12519573/ccs	PacBio_Cortex_Rep2	mm10_ERCC_SIRV	chr8	85840898	85717578	-	18	3283	25727	67236	ENSMUSG00000031703.8	ENSMUST00000034140.8	Itfg1	Itfg1-201	Known	Known	None	0.44999998807907104	None	None	None	None
m54284U_191109_043049/12649488/ccs	PacBio_Cortex_Rep2	mm10_ERCC_SIRV	chr8	85840740	85717578	-	18	3125	25727	67236	ENSMUSG00000031703.8	ENSMUST00000034140.8	Itfg1	Itfg1-201	Known	Known	None	0.44999998807907104	None	None	None	None
m54284U_191212_053548/135659898/ccs	PacBio_Hippocampus_Rep1	mm10_ERCC_SIRV	chr2	180119330	180162680	+	14	2781	7167	19092	ENSMUSG00000039050.8	ENSMUST00000040668.8	Osbpl2	Osbpl2-201	Known	Known	None	0.30000001192092896	None	None	None	None
m54284U_191109_043049/12781471/ccs	PacBio_Cortex_Rep2	mm10_ERCC_SIRV	chr8	85835080	85717578	-	15	2701	25727	621297	ENSMUSG00000031703.8	ENCODEMT000621297	Itfg1	ENCODEMT000621297	Known	ISM	Suffix	0.44999998807907104	None	None	None	None
m54284U_191212_053548/155780265/ccs	PacBio_Hippocampus_Rep1	mm10_ERCC_SIRV	chr2	180119330	180162652	+	14	2745	7167	19092	ENSMUSG00000039050.8	ENSMUST00000040668.8	Osbpl2	Osbpl2-201	Known	Known	None	0.30000001192092896	None	None	None	None
m54284U_191109_043049/13894764/ccs	PacBio_Cortex_Rep2	mm10_ERCC_SIRV	chr8	85840751	85717578	-	18	3136	25727	67236	ENSMUSG00000031703.8	ENSMUST00000034140.8	Itfg1	Itfg1-201	Known	Known	None	0.44999998807907104	None	None	None	None
m54284U_191109_043049/14419302/ccs	PacBio_Cortex_Rep2	mm10_ERCC_SIRV	chr8	85840759	85717578	-	18	3144	25727	67236	ENSMUSG00000031703.8	ENSMUST00000034140.8	Itfg1	Itfg1-201	Known	Known	None	0.44999998807907104	None	None	None	None
m54284U_191109_043049/15467888/ccs	PacBio_Cortex_Rep2	mm10_ERCC_SIRV	chr8	85840746	85717578	-	18	3131	25727	67236	ENSMUSG00000031703.8	ENSMUST00000034140.8	Itfg1	Itfg1-201	Known	Known	None	0.44999998807907104	None	None	None	None
m54284U_191212_053548/164890919/ccs	PacBio_Hippocampus_Rep1	mm10_ERCC_SIRV	chr2	180119319	180162676	+	13	2698	7167	621275	ENSMUSG00000039050.8	ENCODEMT000621275	Osbpl2	ENCODEMT000621275	Known	NIC	None	0.44999998807907104	None	None	None	None
m54284U_191109_043049/15993225/ccs	PacBio_Cortex_Rep2	mm10_ERCC_SIRV	chr8	85840933	85717578	-	18	3318	25727	67236	ENSMUSG00000031703.8	ENSMUST00000034140.8	Itfg1	Itfg1-201	Known	Known	None	0.44999998807907104	None	None	None	None
m54284U_191109_043049/16385752/ccs	PacBio_Cortex_Rep2	mm10_ERCC_SIRV	chr8	85840740	85717578	-	18	3125	25727	67236	ENSMUSG00000031703.8	ENSMUST00000034140.8	Itfg1	Itfg1-201	Known	Known	None	0.44999998807907104	None	None	None	None
m54284U_191212_053548/171442595/ccs	PacBio_Hippocampus_Rep1	mm10_ERCC_SIRV	chr2	180119330	180162671	+	14	2772	7167	19092	ENSMUSG00000039050.8	ENSMUST00000040668.8	Osbpl2	Osbpl2-201	Known	Known	None	0.3499999940395355	None	None	None	None
m54284U_191109_043049/17171126/ccs	PacBio_Cortex_Rep2	mm10_ERCC_SIRV	chr8	85840767	85717578	-	18	3152	25727	67236	ENSMUSG00000031703.8	ENSMUST00000034140.8	Itfg1	Itfg1-201	Known	Known	None	0.44999998807907104	None	None	None	None
m54284U_191109_043049/17236682/ccs	PacBio_Cortex_Rep2	mm10_ERCC_SIRV	chr8	85840751	85717578	-	18	3136	25727	67236	ENSMUSG00000031703.8	ENSMUST00000034140.8	Itfg1	Itfg1-201	Known	Known	None	0.44999998807907104	None	None	None	None
m54284U_191109_043049/18483609/ccs	PacBio_Cortex_Rep2	mm10_ERCC_SIRV	chr8	85840900	85717578	-	18	3285	25727	67236	ENSMUSG00000031703.8	ENSMUST00000034140.8	Itfg1	Itfg1-201	Known	Known	None	0.44999998807907104	None	None	None	None
m54284U_191107_221739/6359570/ccs	PacBio_Cortex_Rep1	mm10_ERCC_SIRV	chr2	180119331	180151401	+	9	1404	7167	621298	ENSMUSG00000039050.8	ENCODEMT000621298	Osbpl2	ENCODEMT000621298	Known	ISM	Prefix	0.8999999761581421	None	None	None	None
m54284U_191109_043049/19531199/ccs	PacBio_Cortex_Rep2	mm10_ERCC_SIRV	chr8	85840744	85717578	-	18	3129	25727	67236	ENSMUSG00000031703.8	ENSMUST00000034140.8	Itfg1	Itfg1-201	Known	Known	None	0.44999998807907104	None	None	None	None
m54284U_191109_043049/19531695/ccs	PacBio_Cortex_Rep2	mm10_ERCC_SIRV	chr8	85840750	85717578	-	18	3135	25727	67236	ENSMUSG00000031703.8	ENSMUST00000034140.8	Itfg1	Itfg1-201	Known	Known	None	0.44999998807907104	None	None	None	None
m54284U_191107_221739/16386220/ccs	PacBio_Cortex_Rep1	mm10_ERCC_SIRV	chr2	180119331	180162680	+	14	2780	7167	19092	ENSMUSG00000039050.8	ENSMUST00000040668.8	Osbpl2	Osbpl2-201	Known	Known	None	0.30000001192092896	None	None	None	None
m54284U_191109_043049/19923115/ccs	PacBio_Cortex_Rep2	mm10_ERCC_SIRV	chr8	85840755	85717578	-	18	3140	25727	67236	ENSMUSG00000031703.8	ENSMUST00000034140.8	Itfg1	Itfg1-201	Known	Known	None	0.44999998807907104	None	None	None	None
m54284U_191109_043049/21365624/ccs	PacBio_Cortex_Rep2	mm10_ERCC_SIRV	chr8	85840932	85717578	-	18	3317	25727	67236	ENSMUSG00000031703.8	ENSMUST00000034140.8	Itfg1	Itfg1-201	Known	Known	None	0.44999998807907104	None	None	None	None
m54284U_191107_221739/17369599/ccs	PacBio_Cortex_Rep1	mm10_ERCC_SIRV	chr2	180119331	180162680	+	14	2780	7167	19092	ENSMUSG00000039050.8	ENSMUST00000040668.8	Osbpl2	Osbpl2-201	Known	Known	None	0.30000001192092896	None	None	None	None
m54284U_191109_043049/21431291/ccs	PacBio_Cortex_Rep2	mm10_ERCC_SIRV	chr8	85840783	85717578	-	18	3168	25727	67236	ENSMUSG00000031703.8	ENSMUST00000034140.8	Itfg1	Itfg1-201	Known	Known	None	0.44999998807907104	None	None	None	None
m54284U_191109_043049/21497375/ccs	PacBio_Cortex_Rep2	mm10_ERCC_SIRV	chr8	85840758	85717578	-	18	3143	25727	67236	ENSMUSG00000031703.8	ENSMUST00000034140.8	Itfg1	Itfg1-201	Known	Known	None	0.44999998807907104	None	None	None	None
m54284U_191109_043049/21824727/ccs	PacBio_Cortex_Rep2	mm10_ERCC_SIRV	chr8	85840948	85717578	-	18	3333	25727	67236	ENSMUSG00000031703.8	ENSMUST00000034140.8	Itfg1	Itfg1-201	Known	Known	None	0.44999998807907104	None	None	None	None
m54284U_191107_221739/22282694/ccs	PacBio_Cortex_Rep1	mm10_ERCC_SIRV	chr2	180119331	180162673	+	14	2773	7167	19092	ENSMUSG00000039050.8	ENSMUST00000040668.8	Osbpl2	Osbpl2-201	Known	Known	None	0.44999998807907104	None	None	None	None
m54284U_191109_043049/23660227/ccs	PacBio_Cortex_Rep2	mm10_ERCC_SIRV	chr8	85840919	85717578	-	18	3304	25727	67236	ENSMUSG00000031703.8	ENSMUST00000034140.8	Itfg1	Itfg1-201	Known	Known	None	0.44999998807907104	None	None	None	None
m54284U_191109_043049/23790043/ccs	PacBio_Cortex_Rep2	mm10_ERCC_SIRV	chr8	85840900	85717578	-	18	3279	25727	67236	ENSMUSG00000031703.8	ENSMUST00000034140.8	Itfg1	Itfg1-201	Known	Known	None	0.44999998807907104	None	None	None	None
m54284U_191107_221739/29952531/ccs	PacBio_Cortex_Rep1	mm10_ERCC_SIRV	chr2	180119331	180162678	+	14	2778	7167	19092	ENSMUSG00000039050.8	ENSMUST00000040668.8	Osbpl2	Osbpl2-201	Known	Known	None	0.25	None	None	None	None
m54284U_191109_043049/23856516/ccs	PacBio_Cortex_Rep2	mm10_ERCC_SIRV	chr8	85840900	85717578	-	18	3285	25727	67236	ENSMUSG00000031703.8	ENSMUST00000034140.8	Itfg1	Itfg1-201	Known	Known	None	0.44999998807907104	None	None	None	None
m54284U_191109_043049/24775359/ccs	PacBio_Cortex_Rep2	mm10_ERCC_SIRV	chr8	85840897	85717578	-	18	3282	25727	67236	ENSMUSG00000031703.8	ENSMUST00000034140.8	Itfg1	Itfg1-201	Known	Known	None	0.44999998807907104	None	None	None	None
m54284U_191107_221739/36964687/ccs	PacBio_Cortex_Rep1	mm10_ERCC_SIRV	chr2	180119331	180162680	+	14	2780	7167	19092	ENSMUSG00000039050.8	ENSMUST00000040668.8	Osbpl2	Osbpl2-201	Known	Known	None	0.30000001192092896	None	None	None	None
m54284U_191109_043049/25036175/ccs	PacBio_Cortex_Rep2	mm10_ERCC_SIRV	chr8	85840759	85717578	-	18	3144	25727	67236	ENSMUSG00000031703.8	ENSMUST00000034140.8	Itfg1	Itfg1-201	Known	Known	None	0.44999998807907104	None	None	None	None
m54284U_191109_043049/27197995/ccs	PacBio_Cortex_Rep2	mm10_ERCC_SIRV	chr8	85840759	85717578	-	18	3144	25727	67236	ENSMUSG00000031703.8	ENSMUST00000034140.8	Itfg1	Itfg1-201	Known	Known	None	0.44999998807907104	None	None	None	None
m54284U_191107_221739/48957526/ccs	PacBio_Cortex_Rep1	mm10_ERCC_SIRV	chr2	180119331	180162681	+	14	2781	7167	19092	ENSMUSG00000039050.8	ENSMUST00000040668.8	Osbpl2	Osbpl2-201	Known	Known	None	0.25	None	None	None	None
m54284U_191109_043049/27396191/ccs	PacBio_Cortex_Rep2	mm10_ERCC_SIRV	chr8	85840924	85717578	-	18	3309	25727	67236	ENSMUSG00000031703.8	ENSMUST00000034140.8	Itfg1	Itfg1-201	Known	Known	None	0.44999998807907104	None	None	None	None
m54284U_191109_043049/28246193/ccs	PacBio_Cortex_Rep2	mm10_ERCC_SIRV	chr8	85840761	85717578	-	18	3146	25727	67236	ENSMUSG00000031703.8	ENSMUST00000034140.8	Itfg1	Itfg1-201	Known	Known	None	0.44999998807907104	None	None	None	None
m54284U_191109_043049/28313352/ccs	PacBio_Cortex_Rep2	mm10_ERCC_SIRV	chr8	85840895	85717578	-	18	3280	25727	67236	ENSMUSG00000031703.8	ENSMUST00000034140.8	Itfg1	Itfg1-201	Known	Known	None	0.44999998807907104	None	None	None	None
m54284U_191107_221739/66323077/ccs	PacBio_Cortex_Rep1	mm10_ERCC_SIRV	chr2	180119331	180162680	+	14	2780	7167	19092	ENSMUSG00000039050.8	ENSMUST00000040668.8	Osbpl2	Osbpl2-201	Known	Known	None	0.30000001192092896	None	None	None	None
m54284U_191109_043049/28575897/ccs	PacBio_Cortex_Rep2	mm10_ERCC_SIRV	chr8	85840746	85717578	-	18	3131	25727	67236	ENSMUSG00000031703.8	ENSMUST00000034140.8	Itfg1	Itfg1-201	Known	Known	None	0.44999998807907104	None	None	None	None
m54284U_191109_043049/29033705/ccs	PacBio_Cortex_Rep2	mm10_ERCC_SIRV	chr8	85840886	85717578	-	18	3271	25727	67236	ENSMUSG00000031703.8	ENSMUST00000034140.8	Itfg1	Itfg1-201	Known	Known	None	0.44999998807907104	None	None	None	None
m54284U_191107_221739/103613422/ccs	PacBio_Cortex_Rep1	mm10_ERCC_SIRV	chr2	180119331	180162687	+	14	2787	7167	19092	ENSMUSG00000039050.8	ENSMUST00000040668.8	Osbpl2	Osbpl2-201	Known	Known	None	0.30000001192092896	None	None	None	None
m54284U_191109_043049/29165006/ccs	PacBio_Cortex_Rep2	mm10_ERCC_SIRV	chr8	85840752	85717578	-	18	3137	25727	67236	ENSMUSG00000031703.8	ENSMUST00000034140.8	Itfg1	Itfg1-201	Known	Known	None	0.44999998807907104	None	None	None	None
m54284U_191109_043049/29755098/ccs	PacBio_Cortex_Rep2	mm10_ERCC_SIRV	chr8	85840759	85717578	-	18	3144	25727	67236	ENSMUSG00000031703.8	ENSMUST00000034140.8	Itfg1	Itfg1-201	Known	Known	None	0.44999998807907104	None	None	None	None
m54284U_191107_221739/120719554/ccs	PacBio_Cortex_Rep1	mm10_ERCC_SIRV	chr2	180119331	180162457	+	14	2557	7167	19092	ENSMUSG00000039050.8	ENSMUST00000040668.8	Osbpl2	Osbpl2-201	Known	Known	None	0.20000000298023224	None	None	None	None
m54284U_191109_043049/30214336/ccs	PacBio_Cortex_Rep2	mm10_ERCC_SIRV	chr8	85840913	85717578	-	18	3298	25727	67236	ENSMUSG00000031703.8	ENSMUST00000034140.8	Itfg1	Itfg1-201	Known	Known	None	0.44999998807907104	None	None	None	None
m54284U_191109_043049/31065422/ccs	PacBio_Cortex_Rep2	mm10_ERCC_SIRV	chr8	85840901	85717578	-	18	3286	25727	67236	ENSMUSG00000031703.8	ENSMUST00000034140.8	Itfg1	Itfg1-201	Known	Known	None	0.44999998807907104	None	None	None	None
m54284U_191107_221739/131859124/ccs	PacBio_Cortex_Rep1	mm10_ERCC_SIRV	chr2	180119331	180162680	+	14	2780	7167	19092	ENSMUSG00000039050.8	ENSMUST00000040668.8	Osbpl2	Osbpl2-201	Known	Known	None	0.30000001192092896	None	None	None	None
m54284U_191109_043049/31327800/ccs	PacBio_Cortex_Rep2	mm10_ERCC_SIRV	chr8	85840774	85717578	-	18	3159	25727	67236	ENSMUSG00000031703.8	ENSMUST00000034140.8	Itfg1	Itfg1-201	Known	Known	None	0.44999998807907104	None	None	None	None
m54284U_191109_043049/32309795/ccs	PacBio_Cortex_Rep2	mm10_ERCC_SIRV	chr8	85840930	85717578	-	18	3315	25727	67236	ENSMUSG00000031703.8	ENSMUST00000034140.8	Itfg1	Itfg1-201	Known	Known	None	0.44999998807907104	None	None	None	None
m54284U_191109_043049/32704149/ccs	PacBio_Cortex_Rep2	mm10_ERCC_SIRV	chr8	85840775	85717578	-	18	3160	25727	67236	ENSMUSG00000031703.8	ENSMUST00000034140.8	Itfg1	Itfg1-201	Known	Known	None	0.44999998807907104	None	None	None	None
m54284U_191107_221739/176226892/ccs	PacBio_Cortex_Rep1	mm10_ERCC_SIRV	chr2	180119331	180162680	+	14	2770	7167	19092	ENSMUSG00000039050.8	ENSMUST00000040668.8	Osbpl2	Osbpl2-201	Known	Known	None	0.30000001192092896	None	None	None	None
m54284U_191109_043049/33751124/ccs	PacBio_Cortex_Rep2	mm10_ERCC_SIRV	chr8	85840948	85717578	-	18	3333	25727	67236	ENSMUSG00000031703.8	ENSMUST00000034140.8	Itfg1	Itfg1-201	Known	Known	None	0.44999998807907104	None	None	None	None
m54284U_191109_043049/33817094/ccs	PacBio_Cortex_Rep2	mm10_ERCC_SIRV	chr8	85840957	85717578	-	18	3342	25727	67236	ENSMUSG00000031703.8	ENSMUST00000034140.8	Itfg1	Itfg1-201	Known	Known	None	0.44999998807907104	None	None	None	None
m54284U_191109_043049/7274769/ccs	PacBio_Cortex_Rep2	mm10_ERCC_SIRV	chr2	180119331	180163800	+	14	3890	7167	19092	ENSMUSG00000039050.8	ENSMUST00000040668.8	Osbpl2	Osbpl2-201	Known	Known	None	0.15000000596046448	None	None	None	None
m54284U_191109_043049/33817464/ccs	PacBio_Cortex_Rep2	mm10_ERCC_SIRV	chr8	85840932	85717578	-	18	3317	25727	67236	ENSMUSG00000031703.8	ENSMUST00000034140.8	Itfg1	Itfg1-201	Known	Known	None	0.44999998807907104	None	None	None	None
m54284U_191109_043049/34275516/ccs	PacBio_Cortex_Rep2	mm10_ERCC_SIRV	chr8	85840761	85717578	-	18	3146	25727	67236	ENSMUSG00000031703.8	ENSMUST00000034140.8	Itfg1	Itfg1-201	Known	Known	None	0.44999998807907104	None	None	None	None
m54284U_191109_043049/28181844/ccs	PacBio_Cortex_Rep2	mm10_ERCC_SIRV	chr2	180119331	180162678	+	14	2778	7167	19092	ENSMUSG00000039050.8	ENSMUST00000040668.8	Osbpl2	Osbpl2-201	Known	Known	None	0.25	None	None	None	None
m54284U_191109_043049/34540126/ccs	PacBio_Cortex_Rep2	mm10_ERCC_SIRV	chr8	85840743	85717578	-	18	3128	25727	67236	ENSMUSG00000031703.8	ENSMUST00000034140.8	Itfg1	Itfg1-201	Known	Known	None	0.44999998807907104	None	None	None	None
m54284U_191109_043049/35062416/ccs	PacBio_Cortex_Rep2	mm10_ERCC_SIRV	chr8	85840932	85717578	-	18	3317	25727	67236	ENSMUSG00000031703.8	ENSMUST00000034140.8	Itfg1	Itfg1-201	Known	Known	None	0.44999998807907104	None	None	None	None
m54284U_191109_043049/32573172/ccs	PacBio_Cortex_Rep2	mm10_ERCC_SIRV	chr2	180119331	180162680	+	14	2780	7167	19092	ENSMUSG00000039050.8	ENSMUST00000040668.8	Osbpl2	Osbpl2-201	Known	Known	None	0.30000001192092896	None	None	None	None
m54284U_191109_043049/35129306/ccs	PacBio_Cortex_Rep2	mm10_ERCC_SIRV	chr8	85840919	85717578	-	18	3304	25727	67236	ENSMUSG00000031703.8	ENSMUST00000034140.8	Itfg1	Itfg1-201	Known	Known	None	0.44999998807907104	None	None	None	None
m54284U_191109_043049/36177011/ccs	PacBio_Cortex_Rep2	mm10_ERCC_SIRV	chr8	85839000	85717599	-	17	2891	25727	621242	ENSMUSG00000031703.8	ENCODEMT000621242	Itfg1	ENCODEMT000621242	Known	ISM	Suffix	0.44999998807907104	None	None	None	None
m54284U_191109_043049/38340939/ccs	PacBio_Cortex_Rep2	mm10_ERCC_SIRV	chr8	85840955	85717578	-	18	3340	25727	67236	ENSMUSG00000031703.8	ENSMUST00000034140.8	Itfg1	Itfg1-201	Known	Known	None	0.44999998807907104	None	None	None	None
m54284U_191109_043049/34800141/ccs	PacBio_Cortex_Rep2	mm10_ERCC_SIRV	chr2	180119331	180162681	+	14	2781	7167	19092	ENSMUSG00000039050.8	ENSMUST00000040668.8	Osbpl2	Osbpl2-201	Known	Known	None	0.25	None	None	None	None
m54284U_191109_043049/38537860/ccs	PacBio_Cortex_Rep2	mm10_ERCC_SIRV	chr8	85840759	85717578	-	18	3144	25727	67236	ENSMUSG00000031703.8	ENSMUST00000034140.8	Itfg1	Itfg1-201	Known	Known	None	0.44999998807907104	None	None	None	None
m54284U_191109_043049/38669143/ccs	PacBio_Cortex_Rep2	mm10_ERCC_SIRV	chr8	85840755	85717578	-	18	3140	25727	67236	ENSMUSG00000031703.8	ENSMUST00000034140.8	Itfg1	Itfg1-201	Known	Known	None	0.44999998807907104	None	None	None	None
m54284U_191109_043049/34866107/ccs	PacBio_Cortex_Rep2	mm10_ERCC_SIRV	chr2	180119331	180162441	+	14	2541	7167	19092	ENSMUSG00000039050.8	ENSMUST00000040668.8	Osbpl2	Osbpl2-201	Known	Known	None	0.44999998807907104	None	None	None	None
m54284U_191109_043049/38797644/ccs	PacBio_Cortex_Rep2	mm10_ERCC_SIRV	chr8	85840900	85717578	-	18	3285	25727	67236	ENSMUSG00000031703.8	ENSMUST00000034140.8	Itfg1	Itfg1-201	Known	Known	None	0.44999998807907104	None	None	None	None
m54284U_191109_043049/38864462/ccs	PacBio_Cortex_Rep2	mm10_ERCC_SIRV	chr8	85840888	85717578	-	18	3273	25727	67236	ENSMUSG00000031703.8	ENSMUST00000034140.8	Itfg1	Itfg1-201	Known	Known	None	0.44999998807907104	None	None	None	None
m54284U_191109_043049/47645527/ccs	PacBio_Cortex_Rep2	mm10_ERCC_SIRV	chr2	180119331	180162681	+	14	2781	7167	19092	ENSMUSG00000039050.8	ENSMUST00000040668.8	Osbpl2	Osbpl2-201	Known	Known	None	0.25	None	None	None	None
m54284U_191109_043049/39321751/ccs	PacBio_Cortex_Rep2	mm10_ERCC_SIRV	chr8	85840897	85717578	-	18	3282	25727	67236	ENSMUSG00000031703.8	ENSMUST00000034140.8	Itfg1	Itfg1-201	Known	Known	None	0.44999998807907104	None	None	None	None
m54284U_191109_043049/39649427/ccs	PacBio_Cortex_Rep2	mm10_ERCC_SIRV	chr8	85840919	85717578	-	18	3304	25727	67236	ENSMUSG00000031703.8	ENSMUST00000034140.8	Itfg1	Itfg1-201	Known	Known	None	0.44999998807907104	None	None	None	None
m54284U_191109_043049/52430018/ccs	PacBio_Cortex_Rep2	mm10_ERCC_SIRV	chr2	180119331	180163758	+	14	3858	7167	19092	ENSMUSG00000039050.8	ENSMUST00000040668.8	Osbpl2	Osbpl2-201	Known	Known	None	0.30000001192092896	None	None	None	None
m54284U_191109_043049/39848336/ccs	PacBio_Cortex_Rep2	mm10_ERCC_SIRV	chr8	85840901	85717578	-	18	3279	25727	67236	ENSMUSG00000031703.8	ENSMUST00000034140.8	Itfg1	Itfg1-201	Known	Known	None	0.44999998807907104	None	None	None	None
m54284U_191109_043049/41224624/ccs	PacBio_Cortex_Rep2	mm10_ERCC_SIRV	chr8	85840755	85717578	-	18	3140	25727	67236	ENSMUSG00000031703.8	ENSMUST00000034140.8	Itfg1	Itfg1-201	Known	Known	None	0.44999998807907104	None	None	None	None
m54284U_191109_043049/41225016/ccs	PacBio_Cortex_Rep2	mm10_ERCC_SIRV	chr8	85840768	85717578	-	18	3153	25727	67236	ENSMUSG00000031703.8	ENSMUST00000034140.8	Itfg1	Itfg1-201	Known	Known	None	0.44999998807907104	None	None	None	None
m54284U_191109_043049/63373847/ccs	PacBio_Cortex_Rep2	mm10_ERCC_SIRV	chr2	180119331	180162458	+	14	2558	7167	19092	ENSMUSG00000039050.8	ENSMUST00000040668.8	Osbpl2	Osbpl2-201	Known	Known	None	0.20000000298023224	None	None	None	None
m54284U_191109_043049/41748982/ccs	PacBio_Cortex_Rep2	mm10_ERCC_SIRV	chr8	85840751	85717578	-	18	3136	25727	67236	ENSMUSG00000031703.8	ENSMUST00000034140.8	Itfg1	Itfg1-201	Known	Known	None	0.44999998807907104	None	None	None	None
m54284U_191109_043049/41814373/ccs	PacBio_Cortex_Rep2	mm10_ERCC_SIRV	chr8	85840948	85717578	-	18	3333	25727	67236	ENSMUSG00000031703.8	ENSMUST00000034140.8	Itfg1	Itfg1-201	Known	Known	None	0.44999998807907104	None	None	None	None
m54284U_191109_043049/72550901/ccs	PacBio_Cortex_Rep2	mm10_ERCC_SIRV	chr2	180119331	180162680	+	14	2780	7167	19092	ENSMUSG00000039050.8	ENSMUST00000040668.8	Osbpl2	Osbpl2-201	Known	Known	None	0.30000001192092896	None	None	None	None
m54284U_191109_043049/43125581/ccs	PacBio_Cortex_Rep2	mm10_ERCC_SIRV	chr8	85841112	85717599	-	18	3315	25727	621237	ENSMUSG00000031703.8	ENCODEMT000621237	Itfg1	ENCODEMT000621237	Known	NNC	None	0.44999998807907104	None	None	None	None
m54284U_191109_043049/43385743/ccs	PacBio_Cortex_Rep2	mm10_ERCC_SIRV	chr8	85840788	85717578	-	18	3173	25727	67236	ENSMUSG00000031703.8	ENSMUST00000034140.8	Itfg1	Itfg1-201	Known	Known	None	0.44999998807907104	None	None	None	None
m54284U_191109_043049/75957888/ccs	PacBio_Cortex_Rep2	mm10_ERCC_SIRV	chr2	180119331	180162680	+	14	2780	7167	19092	ENSMUSG00000039050.8	ENSMUST00000040668.8	Osbpl2	Osbpl2-201	Known	Known	None	0.30000001192092896	None	None	None	None
m54284U_191109_043049/44501375/ccs	PacBio_Cortex_Rep2	mm10_ERCC_SIRV	chr8	85840755	85717578	-	18	3140	25727	67236	ENSMUSG00000031703.8	ENSMUST00000034140.8	Itfg1	Itfg1-201	Known	Known	None	0.44999998807907104	None	None	None	None
m54284U_191109_043049/44697266/ccs	PacBio_Cortex_Rep2	mm10_ERCC_SIRV	chr8	85840900	85717578	-	18	3285	25727	67236	ENSMUSG00000031703.8	ENSMUST00000034140.8	Itfg1	Itfg1-201	Known	Known	None	0.44999998807907104	None	None	None	None
m54284U_191109_043049/81135426/ccs	PacBio_Cortex_Rep2	mm10_ERCC_SIRV	chr2	180119331	180162671	+	14	2771	7167	19092	ENSMUSG00000039050.8	ENSMUST00000040668.8	Osbpl2	Osbpl2-201	Known	Known	None	0.3499999940395355	None	None	None	None
m54284U_191109_043049/45876617/ccs	PacBio_Cortex_Rep2	mm10_ERCC_SIRV	chr8	85840900	85717578	-	18	3285	25727	67236	ENSMUSG00000031703.8	ENSMUST00000034140.8	Itfg1	Itfg1-201	Known	Known	None	0.44999998807907104	None	None	None	None
m54284U_191109_043049/46858969/ccs	PacBio_Cortex_Rep2	mm10_ERCC_SIRV	chr8	85840932	85717578	-	18	3317	25727	67236	ENSMUSG00000031703.8	ENSMUST00000034140.8	Itfg1	Itfg1-201	Known	Known	None	0.44999998807907104	None	None	None	None
m54284U_191109_043049/47120711/ccs	PacBio_Cortex_Rep2	mm10_ERCC_SIRV	chr8	85840756	85717578	-	18	3141	25727	67236	ENSMUSG00000031703.8	ENSMUST00000034140.8	Itfg1	Itfg1-201	Known	Known	None	0.44999998807907104	None	None	None	None
m54284U_191109_043049/81398175/ccs	PacBio_Cortex_Rep2	mm10_ERCC_SIRV	chr2	180119331	180162458	+	14	2558	7167	19092	ENSMUSG00000039050.8	ENSMUST00000040668.8	Osbpl2	Osbpl2-201	Known	Known	None	0.20000000298023224	None	None	None	None
m54284U_191109_043049/47711342/ccs	PacBio_Cortex_Rep2	mm10_ERCC_SIRV	chr8	85840755	85717578	-	18	3140	25727	67236	ENSMUSG00000031703.8	ENSMUST00000034140.8	Itfg1	Itfg1-201	Known	Known	None	0.44999998807907104	None	None	None	None
m54284U_191109_043049/48956146/ccs	PacBio_Cortex_Rep2	mm10_ERCC_SIRV	chr8	85840933	85717578	-	18	3318	25727	67236	ENSMUSG00000031703.8	ENSMUST00000034140.8	Itfg1	Itfg1-201	Known	Known	None	0.44999998807907104	None	None	None	None
m54284U_191109_043049/86311873/ccs	PacBio_Cortex_Rep2	mm10_ERCC_SIRV	chr2	180119331	180162682	+	14	2782	7167	19092	ENSMUSG00000039050.8	ENSMUST00000040668.8	Osbpl2	Osbpl2-201	Known	Known	None	0.20000000298023224	None	None	None	None
m54284U_191109_043049/49152110/ccs	PacBio_Cortex_Rep2	mm10_ERCC_SIRV	chr8	85840901	85717578	-	18	3286	25727	67236	ENSMUSG00000031703.8	ENSMUST00000034140.8	Itfg1	Itfg1-201	Known	Known	None	0.44999998807907104	None	None	None	None
m54284U_191109_043049/50333031/ccs	PacBio_Cortex_Rep2	mm10_ERCC_SIRV	chr8	85840752	85717578	-	18	3137	25727	67236	ENSMUSG00000031703.8	ENSMUST00000034140.8	Itfg1	Itfg1-201	Known	Known	None	0.44999998807907104	None	None	None	None
m54284U_191109_043049/89719280/ccs	PacBio_Cortex_Rep2	mm10_ERCC_SIRV	chr2	180119331	180162681	+	14	2781	7167	19092	ENSMUSG00000039050.8	ENSMUST00000040668.8	Osbpl2	Osbpl2-201	Known	Known	None	0.25	None	None	None	None
m54284U_191109_043049/50790698/ccs	PacBio_Cortex_Rep2	mm10_ERCC_SIRV	chr8	85836478	85717599	-	16	2804	25727	621244	ENSMUSG00000031703.8	ENCODEMT000621244	Itfg1	ENCODEMT000621244	Known	ISM	Suffix	0.44999998807907104	None	None	None	None
m54284U_191109_043049/50988233/ccs	PacBio_Cortex_Rep2	mm10_ERCC_SIRV	chr8	85840756	85717578	-	18	3141	25727	67236	ENSMUSG00000031703.8	ENSMUST00000034140.8	Itfg1	Itfg1-201	Known	Known	None	0.44999998807907104	None	None	None	None
m54284U_191109_043049/111610478/ccs	PacBio_Cortex_Rep2	mm10_ERCC_SIRV	chr2	180119331	180162458	+	14	2558	7167	19092	ENSMUSG00000039050.8	ENSMUST00000040668.8	Osbpl2	Osbpl2-201	Known	Known	None	0.20000000298023224	None	None	None	None
m54284U_191109_043049/51577518/ccs	PacBio_Cortex_Rep2	mm10_ERCC_SIRV	chr8	85840941	85717578	-	18	3326	25727	67236	ENSMUSG00000031703.8	ENSMUST00000034140.8	Itfg1	Itfg1-201	Known	Known	None	0.44999998807907104	None	None	None	None
m54284U_191109_043049/52233854/ccs	PacBio_Cortex_Rep2	mm10_ERCC_SIRV	chr8	85840762	85717578	-	18	3147	25727	67236	ENSMUSG00000031703.8	ENSMUST00000034140.8	Itfg1	Itfg1-201	Known	Known	None	0.44999998807907104	None	None	None	None
m54284U_191109_043049/116917147/ccs	PacBio_Cortex_Rep2	mm10_ERCC_SIRV	chr2	180119331	180162680	+	14	2780	7167	19092	ENSMUSG00000039050.8	ENSMUST00000040668.8	Osbpl2	Osbpl2-201	Known	Known	None	0.30000001192092896	None	None	None	None
m54284U_191109_043049/53084436/ccs	PacBio_Cortex_Rep2	mm10_ERCC_SIRV	chr8	85840909	85717578	-	18	3294	25727	67236	ENSMUSG00000031703.8	ENSMUST00000034140.8	Itfg1	Itfg1-201	Known	Known	None	0.44999998807907104	None	None	None	None
m54284U_191109_043049/53281114/ccs	PacBio_Cortex_Rep2	mm10_ERCC_SIRV	chr8	85840767	85717578	-	18	3152	25727	67236	ENSMUSG00000031703.8	ENSMUST00000034140.8	Itfg1	Itfg1-201	Known	Known	None	0.44999998807907104	None	None	None	None
m54284U_191109_043049/53283206/ccs	PacBio_Cortex_Rep2	mm10_ERCC_SIRV	chr8	85840870	85717578	-	18	3255	25727	67236	ENSMUSG00000031703.8	ENSMUST00000034140.8	Itfg1	Itfg1-201	Known	Known	None	0.44999998807907104	None	None	None	None
m54284U_191109_043049/117047976/ccs	PacBio_Cortex_Rep2	mm10_ERCC_SIRV	chr2	180119331	180162456	+	14	2556	7167	19092	ENSMUSG00000039050.8	ENSMUST00000040668.8	Osbpl2	Osbpl2-201	Known	Known	None	0.25	None	None	None	None
m54284U_191109_043049/55510371/ccs	PacBio_Cortex_Rep2	mm10_ERCC_SIRV	chr8	85840888	85717578	-	18	3273	25727	67236	ENSMUSG00000031703.8	ENSMUST00000034140.8	Itfg1	Itfg1-201	Known	Known	None	0.44999998807907104	None	None	None	None
m54284U_191109_043049/56624871/ccs	PacBio_Cortex_Rep2	mm10_ERCC_SIRV	chr8	85840698	85717578	-	18	3083	25727	67236	ENSMUSG00000031703.8	ENSMUST00000034140.8	Itfg1	Itfg1-201	Known	Known	None	0.44999998807907104	None	None	None	None
m54284U_191109_043049/118557014/ccs	PacBio_Cortex_Rep2	mm10_ERCC_SIRV	chr2	180119331	180162671	+	14	2771	7167	19092	ENSMUSG00000039050.8	ENSMUST00000040668.8	Osbpl2	Osbpl2-201	Known	Known	None	0.3499999940395355	None	None	None	None
m54284U_191109_043049/58654790/ccs	PacBio_Cortex_Rep2	mm10_ERCC_SIRV	chr8	85840747	85717578	-	18	3132	25727	67236	ENSMUSG00000031703.8	ENSMUST00000034140.8	Itfg1	Itfg1-201	Known	Known	None	0.44999998807907104	None	None	None	None
m54284U_191109_043049/58982557/ccs	PacBio_Cortex_Rep2	mm10_ERCC_SIRV	chr8	85840755	85717578	-	18	3140	25727	67236	ENSMUSG00000031703.8	ENSMUST00000034140.8	Itfg1	Itfg1-201	Known	Known	None	0.44999998807907104	None	None	None	None
m54284U_191109_043049/118753984/ccs	PacBio_Cortex_Rep2	mm10_ERCC_SIRV	chr2	180119331	180162678	+	14	2778	7167	19092	ENSMUSG00000039050.8	ENSMUST00000040668.8	Osbpl2	Osbpl2-201	Known	Known	None	0.25	None	None	None	None
m54284U_191109_043049/58985199/ccs	PacBio_Cortex_Rep2	mm10_ERCC_SIRV	chr8	85764455	85717598	-	9	2234	25727	621251	ENSMUSG00000031703.8	ENCODEMT000621251	Itfg1	ENCODEMT000621251	Known	ISM	Suffix	0.44999998807907104	None	None	None	None
m54284U_191109_043049/59246598/ccs	PacBio_Cortex_Rep2	mm10_ERCC_SIRV	chr8	85840760	85717598	-	18	3141	25727	621249	ENSMUSG00000031703.8	ENCODEMT000621249	Itfg1	ENCODEMT000621249	Known	NIC	None	0.44999998807907104	None	None	None	None
m54284U_191109_043049/137888437/ccs	PacBio_Cortex_Rep2	mm10_ERCC_SIRV	chr2	180119331	180162680	+	14	2780	7167	19092	ENSMUSG00000039050.8	ENSMUST00000040668.8	Osbpl2	Osbpl2-201	Known	Known	None	0.30000001192092896	None	None	None	None
m54284U_191109_043049/59705702/ccs	PacBio_Cortex_Rep2	mm10_ERCC_SIRV	chr8	85764434	85717598	-	9	2213	25727	621251	ENSMUSG00000031703.8	ENCODEMT000621251	Itfg1	ENCODEMT000621251	Known	ISM	Suffix	0.44999998807907104	None	None	None	None
m54284U_191109_043049/60687447/ccs	PacBio_Cortex_Rep2	mm10_ERCC_SIRV	chr8	85840901	85717578	-	18	3286	25727	67236	ENSMUSG00000031703.8	ENSMUST00000034140.8	Itfg1	Itfg1-201	Known	Known	None	0.44999998807907104	None	None	None	None
m54284U_191109_043049/138152111/ccs	PacBio_Cortex_Rep2	mm10_ERCC_SIRV	chr2	180119331	180162680	+	14	2780	7167	19092	ENSMUSG00000039050.8	ENSMUST00000040668.8	Osbpl2	Osbpl2-201	Known	Known	None	0.30000001192092896	None	None	None	None
m54284U_191109_043049/60885403/ccs	PacBio_Cortex_Rep2	mm10_ERCC_SIRV	chr8	85840891	85717578	-	18	3276	25727	67236	ENSMUSG00000031703.8	ENSMUST00000034140.8	Itfg1	Itfg1-201	Known	Known	None	0.44999998807907104	None	None	None	None
m54284U_191109_043049/60949344/ccs	PacBio_Cortex_Rep2	mm10_ERCC_SIRV	chr8	85840855	85717578	-	18	3240	25727	67236	ENSMUSG00000031703.8	ENSMUST00000034140.8	Itfg1	Itfg1-201	Known	Known	None	0.44999998807907104	None	None	None	None
m54284U_191109_043049/142542662/ccs	PacBio_Cortex_Rep2	mm10_ERCC_SIRV	chr2	180119331	180162900	+	12	2557	7167	621269	ENSMUSG00000039050.8	ENCODEMT000621269	Osbpl2	ENCODEMT000621269	Known	NIC	None	0.25	None	None	None	None
m54284U_191109_043049/61408927/ccs	PacBio_Cortex_Rep2	mm10_ERCC_SIRV	chr8	85840740	85717578	-	18	3125	25727	67236	ENSMUSG00000031703.8	ENSMUST00000034140.8	Itfg1	Itfg1-201	Known	Known	None	0.44999998807907104	None	None	None	None
m54284U_191109_043049/61604940/ccs	PacBio_Cortex_Rep2	mm10_ERCC_SIRV	chr8	85840900	85717578	-	18	3285	25727	67236	ENSMUSG00000031703.8	ENSMUST00000034140.8	Itfg1	Itfg1-201	Known	Known	None	0.44999998807907104	None	None	None	None
m54284U_191109_043049/61605010/ccs	PacBio_Cortex_Rep2	mm10_ERCC_SIRV	chr8	85840759	85717578	-	18	3144	25727	67236	ENSMUSG00000031703.8	ENSMUST00000034140.8	Itfg1	Itfg1-201	Known	Known	None	0.44999998807907104	None	None	None	None
m54284U_191109_043049/148572156/ccs	PacBio_Cortex_Rep2	mm10_ERCC_SIRV	chr2	180119331	180162680	+	14	2780	7167	19092	ENSMUSG00000039050.8	ENSMUST00000040668.8	Osbpl2	Osbpl2-201	Known	Known	None	0.30000001192092896	None	None	None	None
m54284U_191109_043049/61932668/ccs	PacBio_Cortex_Rep2	mm10_ERCC_SIRV	chr8	85840892	85717578	-	18	3277	25727	67236	ENSMUSG00000031703.8	ENSMUST00000034140.8	Itfg1	Itfg1-201	Known	Known	None	0.44999998807907104	None	None	None	None
m54284U_191109_043049/62325886/ccs	PacBio_Cortex_Rep2	mm10_ERCC_SIRV	chr8	85840758	85717578	-	18	3143	25727	67236	ENSMUSG00000031703.8	ENSMUST00000034140.8	Itfg1	Itfg1-201	Known	Known	None	0.44999998807907104	None	None	None	None
m54284U_191109_043049/151191959/ccs	PacBio_Cortex_Rep2	mm10_ERCC_SIRV	chr2	180119331	180162673	+	14	2773	7167	19092	ENSMUSG00000039050.8	ENSMUST00000040668.8	Osbpl2	Osbpl2-201	Known	Known	None	0.44999998807907104	None	None	None	None
m54284U_191109_043049/62390627/ccs	PacBio_Cortex_Rep2	mm10_ERCC_SIRV	chr8	85840883	85717578	-	18	3268	25727	67236	ENSMUSG00000031703.8	ENSMUST00000034140.8	Itfg1	Itfg1-201	Known	Known	None	0.44999998807907104	None	None	None	None
m54284U_191109_043049/62849345/ccs	PacBio_Cortex_Rep2	mm10_ERCC_SIRV	chr8	85840958	85717578	-	18	3343	25727	67236	ENSMUSG00000031703.8	ENSMUST00000034140.8	Itfg1	Itfg1-201	Known	Known	None	0.44999998807907104	None	None	None	None
m54284U_191109_043049/155190285/ccs	PacBio_Cortex_Rep2	mm10_ERCC_SIRV	chr2	180119331	180162678	+	14	2778	7167	19092	ENSMUSG00000039050.8	ENSMUST00000040668.8	Osbpl2	Osbpl2-201	Known	Known	None	0.25	None	None	None	None
m54284U_191109_043049/63374551/ccs	PacBio_Cortex_Rep2	mm10_ERCC_SIRV	chr8	85767048	85717599	-	10	2324	25727	621239	ENSMUSG00000031703.8	ENCODEMT000621239	Itfg1	ENCODEMT000621239	Known	ISM	Suffix	0.44999998807907104	None	None	None	None
m54284U_191109_043049/64422761/ccs	PacBio_Cortex_Rep2	mm10_ERCC_SIRV	chr8	85840970	85717583	-	17	3030	25727	621266	ENSMUSG00000031703.8	ENCODEMT000621266	Itfg1	ENCODEMT000621266	Known	NIC	None	0.44999998807907104	None	None	None	None
m54284U_191109_043049/167643951/ccs	PacBio_Cortex_Rep2	mm10_ERCC_SIRV	chr2	180119331	180162681	+	14	2781	7167	19092	ENSMUSG00000039050.8	ENSMUST00000040668.8	Osbpl2	Osbpl2-201	Known	Known	None	0.25	None	None	None	None
m54284U_191109_043049/64490249/ccs	PacBio_Cortex_Rep2	mm10_ERCC_SIRV	chr8	85840767	85717578	-	18	3152	25727	67236	ENSMUSG00000031703.8	ENSMUST00000034140.8	Itfg1	Itfg1-201	Known	Known	None	0.44999998807907104	None	None	None	None
m54284U_191109_043049/64816121/ccs	PacBio_Cortex_Rep2	mm10_ERCC_SIRV	chr8	85840783	85717578	-	18	3168	25727	67236	ENSMUSG00000031703.8	ENSMUST00000034140.8	Itfg1	Itfg1-201	Known	Known	None	0.44999998807907104	None	None	None	None
m54284U_191212_053548/1705440/ccs	PacBio_Hippocampus_Rep1	mm10_ERCC_SIRV	chr2	180119331	180162680	+	14	2780	7167	19092	ENSMUSG00000039050.8	ENSMUST00000040668.8	Osbpl2	Osbpl2-201	Known	Known	None	0.30000001192092896	None	None	None	None
m54284U_191109_043049/64817818/ccs	PacBio_Cortex_Rep2	mm10_ERCC_SIRV	chr8	85840761	85717578	-	18	3146	25727	67236	ENSMUSG00000031703.8	ENSMUST00000034140.8	Itfg1	Itfg1-201	Known	Known	None	0.44999998807907104	None	None	None	None
m54284U_191109_043049/65405071/ccs	PacBio_Cortex_Rep2	mm10_ERCC_SIRV	chr8	85840755	85717578	-	18	3140	25727	67236	ENSMUSG00000031703.8	ENSMUST00000034140.8	Itfg1	Itfg1-201	Known	Known	None	0.44999998807907104	None	None	None	None
m54284U_191109_043049/66324003/ccs	PacBio_Cortex_Rep2	mm10_ERCC_SIRV	chr8	85840909	85717578	-	18	3294	25727	67236	ENSMUSG00000031703.8	ENSMUST00000034140.8	Itfg1	Itfg1-201	Known	Known	None	0.44999998807907104	None	None	None	None
m54284U_191212_053548/14289098/ccs	PacBio_Hippocampus_Rep1	mm10_ERCC_SIRV	chr2	180119331	180162680	+	14	2780	7167	19092	ENSMUSG00000039050.8	ENSMUST00000040668.8	Osbpl2	Osbpl2-201	Known	Known	None	0.30000001192092896	None	None	None	None
m54284U_191109_043049/66521755/ccs	PacBio_Cortex_Rep2	mm10_ERCC_SIRV	chr8	85840933	85717578	-	18	3318	25727	67236	ENSMUSG00000031703.8	ENSMUST00000034140.8	Itfg1	Itfg1-201	Known	Known	None	0.44999998807907104	None	None	None	None
m54284U_191109_043049/68028483/ccs	PacBio_Cortex_Rep2	mm10_ERCC_SIRV	chr8	85840913	85717578	-	18	3298	25727	67236	ENSMUSG00000031703.8	ENSMUST00000034140.8	Itfg1	Itfg1-201	Known	Known	None	0.44999998807907104	None	None	None	None
m54284U_191212_053548/23068917/ccs	PacBio_Hippocampus_Rep1	mm10_ERCC_SIRV	chr2	180119331	180162458	+	14	2558	7167	19092	ENSMUSG00000039050.8	ENSMUST00000040668.8	Osbpl2	Osbpl2-201	Known	Known	None	0.20000000298023224	None	None	None	None
m54284U_191109_043049/68552250/ccs	PacBio_Cortex_Rep2	mm10_ERCC_SIRV	chr8	85840761	85717578	-	18	3146	25727	67236	ENSMUSG00000031703.8	ENSMUST00000034140.8	Itfg1	Itfg1-201	Known	Known	None	0.44999998807907104	None	None	None	None
m54284U_191109_043049/68748344/ccs	PacBio_Cortex_Rep2	mm10_ERCC_SIRV	chr8	85840758	85717578	-	18	3143	25727	67236	ENSMUSG00000031703.8	ENSMUST00000034140.8	Itfg1	Itfg1-201	Known	Known	None	0.44999998807907104	None	None	None	None
m54284U_191212_053548/27657860/ccs	PacBio_Hippocampus_Rep1	mm10_ERCC_SIRV	chr2	180119331	180162681	+	14	2781	7167	19092	ENSMUSG00000039050.8	ENSMUST00000040668.8	Osbpl2	Osbpl2-201	Known	Known	None	0.25	None	None	None	None
m54284U_191109_043049/69273944/ccs	PacBio_Cortex_Rep2	mm10_ERCC_SIRV	chr8	85764369	85717598	-	9	2148	25727	621251	ENSMUSG00000031703.8	ENCODEMT000621251	Itfg1	ENCODEMT000621251	Known	ISM	Suffix	0.44999998807907104	None	None	None	None
m54284U_191109_043049/69404554/ccs	PacBio_Cortex_Rep2	mm10_ERCC_SIRV	chr8	85840898	85717578	-	18	3283	25727	67236	ENSMUSG00000031703.8	ENSMUST00000034140.8	Itfg1	Itfg1-201	Known	Known	None	0.44999998807907104	None	None	None	None
m54284U_191212_053548/49676957/ccs	PacBio_Hippocampus_Rep1	mm10_ERCC_SIRV	chr2	180119331	180162673	+	14	2773	7167	19092	ENSMUSG00000039050.8	ENSMUST00000040668.8	Osbpl2	Osbpl2-201	Known	Known	None	0.44999998807907104	None	None	None	None
m54284U_191109_043049/69731103/ccs	PacBio_Cortex_Rep2	mm10_ERCC_SIRV	chr8	85740376	85717599	-	8	2059	25727	621247	ENSMUSG00000031703.8	ENCODEMT000621247	Itfg1	ENCODEMT000621247	Known	ISM	Suffix	0.44999998807907104	None	None	None	None
m54284U_191109_043049/69798015/ccs	PacBio_Cortex_Rep2	mm10_ERCC_SIRV	chr8	85840758	85717578	-	18	3143	25727	67236	ENSMUSG00000031703.8	ENSMUST00000034140.8	Itfg1	Itfg1-201	Known	Known	None	0.44999998807907104	None	None	None	None
m54284U_191212_053548/54069507/ccs	PacBio_Hippocampus_Rep1	mm10_ERCC_SIRV	chr2	180119331	180162673	+	14	2773	7167	19092	ENSMUSG00000039050.8	ENSMUST00000040668.8	Osbpl2	Osbpl2-201	Known	Known	None	0.44999998807907104	None	None	None	None
m54284U_191109_043049/70386253/ccs	PacBio_Cortex_Rep2	mm10_ERCC_SIRV	chr8	85840755	85717578	-	18	3140	25727	67236	ENSMUSG00000031703.8	ENSMUST00000034140.8	Itfg1	Itfg1-201	Known	Known	None	0.44999998807907104	None	None	None	None
m54284U_191109_043049/70516934/ccs	PacBio_Cortex_Rep2	mm10_ERCC_SIRV	chr8	85840901	85717578	-	18	3286	25727	67236	ENSMUSG00000031703.8	ENSMUST00000034140.8	Itfg1	Itfg1-201	Known	Known	None	0.44999998807907104	None	None	None	None
m54284U_191212_053548/69273825/ccs	PacBio_Hippocampus_Rep1	mm10_ERCC_SIRV	chr2	180119331	180162458	+	14	2558	7167	19092	ENSMUSG00000039050.8	ENSMUST00000040668.8	Osbpl2	Osbpl2-201	Known	Known	None	0.20000000298023224	None	None	None	None
m54284U_191109_043049/70845942/ccs	PacBio_Cortex_Rep2	mm10_ERCC_SIRV	chr8	85840755	85717578	-	18	3140	25727	67236	ENSMUSG00000031703.8	ENSMUST00000034140.8	Itfg1	Itfg1-201	Known	Known	None	0.44999998807907104	None	None	None	None
m54284U_191109_043049/71305879/ccs	PacBio_Cortex_Rep2	mm10_ERCC_SIRV	chr8	85840781	85717578	-	18	3166	25727	67236	ENSMUSG00000031703.8	ENSMUST00000034140.8	Itfg1	Itfg1-201	Known	Known	None	0.44999998807907104	None	None	None	None
m54284U_191109_043049/71566980/ccs	PacBio_Cortex_Rep2	mm10_ERCC_SIRV	chr8	85840919	85717578	-	18	3304	25727	67236	ENSMUSG00000031703.8	ENSMUST00000034140.8	Itfg1	Itfg1-201	Known	Known	None	0.44999998807907104	None	None	None	None
m54284U_191212_053548/71763024/ccs	PacBio_Hippocampus_Rep1	mm10_ERCC_SIRV	chr2	180119331	180162680	+	14	2780	7167	19092	ENSMUSG00000039050.8	ENSMUST00000040668.8	Osbpl2	Osbpl2-201	Known	Known	None	0.30000001192092896	None	None	None	None
m54284U_191109_043049/73336508/ccs	PacBio_Cortex_Rep2	mm10_ERCC_SIRV	chr8	85840919	85717578	-	18	3304	25727	67236	ENSMUSG00000031703.8	ENSMUST00000034140.8	Itfg1	Itfg1-201	Known	Known	None	0.44999998807907104	None	None	None	None
m54284U_191109_043049/73534232/ccs	PacBio_Cortex_Rep2	mm10_ERCC_SIRV	chr8	85840661	85717578	-	18	3046	25727	67236	ENSMUSG00000031703.8	ENSMUST00000034140.8	Itfg1	Itfg1-201	Known	Known	None	0.44999998807907104	None	None	None	None
m54284U_191212_053548/83952174/ccs	PacBio_Hippocampus_Rep1	mm10_ERCC_SIRV	chr2	180119331	180162446	+	14	2546	7167	19092	ENSMUSG00000039050.8	ENSMUST00000040668.8	Osbpl2	Osbpl2-201	Known	Known	None	0.30000001192092896	None	None	None	None
m54284U_191109_043049/73861182/ccs	PacBio_Cortex_Rep2	mm10_ERCC_SIRV	chr8	85840933	85717578	-	18	3318	25727	67236	ENSMUSG00000031703.8	ENSMUST00000034140.8	Itfg1	Itfg1-201	Known	Known	None	0.44999998807907104	None	None	None	None
m54284U_191109_043049/73990275/ccs	PacBio_Cortex_Rep2	mm10_ERCC_SIRV	chr8	85840774	85717578	-	18	3159	25727	67236	ENSMUSG00000031703.8	ENSMUST00000034140.8	Itfg1	Itfg1-201	Known	Known	None	0.44999998807907104	None	None	None	None
m54284U_191212_053548/85655980/ccs	PacBio_Hippocampus_Rep1	mm10_ERCC_SIRV	chr2	180119331	180162680	+	14	2780	7167	19092	ENSMUSG00000039050.8	ENSMUST00000040668.8	Osbpl2	Osbpl2-201	Known	Known	None	0.30000001192092896	None	None	None	None
m54284U_191109_043049/74711563/ccs	PacBio_Cortex_Rep2	mm10_ERCC_SIRV	chr8	85840932	85717578	-	18	3317	25727	67236	ENSMUSG00000031703.8	ENSMUST00000034140.8	Itfg1	Itfg1-201	Known	Known	None	0.44999998807907104	None	None	None	None
m54284U_191109_043049/76677705/ccs	PacBio_Cortex_Rep2	mm10_ERCC_SIRV	chr8	85840754	85717578	-	18	3139	25727	67236	ENSMUSG00000031703.8	ENSMUST00000034140.8	Itfg1	Itfg1-201	Known	Known	None	0.44999998807907104	None	None	None	None
m54284U_191212_053548/88475070/ccs	PacBio_Hippocampus_Rep1	mm10_ERCC_SIRV	chr2	180119331	180162680	+	14	2780	7167	19092	ENSMUSG00000039050.8	ENSMUST00000040668.8	Osbpl2	Osbpl2-201	Known	Known	None	0.30000001192092896	None	None	None	None
m54284U_191109_043049/76744707/ccs	PacBio_Cortex_Rep2	mm10_ERCC_SIRV	chr8	85840740	85717578	-	18	3125	25727	67236	ENSMUSG00000031703.8	ENSMUST00000034140.8	Itfg1	Itfg1-201	Known	Known	None	0.44999998807907104	None	None	None	None
m54284U_191109_043049/76809747/ccs	PacBio_Cortex_Rep2	mm10_ERCC_SIRV	chr8	85840751	85717578	-	18	3136	25727	67236	ENSMUSG00000031703.8	ENSMUST00000034140.8	Itfg1	Itfg1-201	Known	Known	None	0.44999998807907104	None	None	None	None
m54284U_191109_043049/76873794/ccs	PacBio_Cortex_Rep2	mm10_ERCC_SIRV	chr8	85840767	85717578	-	18	3152	25727	67236	ENSMUSG00000031703.8	ENSMUST00000034140.8	Itfg1	Itfg1-201	Known	Known	None	0.44999998807907104	None	None	None	None
m54284U_191212_053548/96602839/ccs	PacBio_Hippocampus_Rep1	mm10_ERCC_SIRV	chr2	180119331	180162673	+	14	2773	7167	19092	ENSMUSG00000039050.8	ENSMUST00000040668.8	Osbpl2	Osbpl2-201	Known	Known	None	0.44999998807907104	None	None	None	None
m54284U_191109_043049/77006964/ccs	PacBio_Cortex_Rep2	mm10_ERCC_SIRV	chr8	85840904	85717578	-	18	3289	25727	67236	ENSMUSG00000031703.8	ENSMUST00000034140.8	Itfg1	Itfg1-201	Known	Known	None	0.44999998807907104	None	None	None	None
m54284U_191109_043049/77924434/ccs	PacBio_Cortex_Rep2	mm10_ERCC_SIRV	chr8	85840920	85717578	-	18	3305	25727	67236	ENSMUSG00000031703.8	ENSMUST00000034140.8	Itfg1	Itfg1-201	Known	Known	None	0.44999998807907104	None	None	None	None
m54284U_191109_043049/79628511/ccs	PacBio_Cortex_Rep2	mm10_ERCC_SIRV	chr8	85840728	85717578	-	16	2969	25727	621299	ENSMUSG00000031703.8	ENCODEMT000621299	Itfg1	ENCODEMT000621299	Known	NIC	None	0.44999998807907104	None	None	None	None
m54284U_191212_053548/113575060/ccs	PacBio_Hippocampus_Rep1	mm10_ERCC_SIRV	chr2	180119331	180162680	+	14	2780	7167	19092	ENSMUSG00000039050.8	ENSMUST00000040668.8	Osbpl2	Osbpl2-201	Known	Known	None	0.30000001192092896	None	None	None	None
m54284U_191109_043049/79628931/ccs	PacBio_Cortex_Rep2	mm10_ERCC_SIRV	chr8	85840901	85717578	-	18	3286	25727	67236	ENSMUSG00000031703.8	ENSMUST00000034140.8	Itfg1	Itfg1-201	Known	Known	None	0.44999998807907104	None	None	None	None
m54284U_191109_043049/80216495/ccs	PacBio_Cortex_Rep2	mm10_ERCC_SIRV	chr8	85840892	85717578	-	18	3277	25727	67236	ENSMUSG00000031703.8	ENSMUST00000034140.8	Itfg1	Itfg1-201	Known	Known	None	0.44999998807907104	None	None	None	None
m54284U_191212_053548/117835222/ccs	PacBio_Hippocampus_Rep1	mm10_ERCC_SIRV	chr2	180119331	180162680	+	14	2780	7167	19092	ENSMUSG00000039050.8	ENSMUST00000040668.8	Osbpl2	Osbpl2-201	Known	Known	None	0.30000001192092896	None	None	None	None
m54284U_191109_043049/80743260/ccs	PacBio_Cortex_Rep2	mm10_ERCC_SIRV	chr8	85840868	85717578	-	18	3253	25727	67236	ENSMUSG00000031703.8	ENSMUST00000034140.8	Itfg1	Itfg1-201	Known	Known	None	0.44999998807907104	None	None	None	None
m54284U_191109_043049/81068170/ccs	PacBio_Cortex_Rep2	mm10_ERCC_SIRV	chr8	85840930	85717578	-	18	3315	25727	67236	ENSMUSG00000031703.8	ENSMUST00000034140.8	Itfg1	Itfg1-201	Known	Known	None	0.44999998807907104	None	None	None	None
m54284U_191212_053548/118229334/ccs	PacBio_Hippocampus_Rep1	mm10_ERCC_SIRV	chr2	180119331	180162458	+	14	2558	7167	19092	ENSMUSG00000039050.8	ENSMUST00000040668.8	Osbpl2	Osbpl2-201	Known	Known	None	0.20000000298023224	None	None	None	None
m54284U_191109_043049/81331791/ccs	PacBio_Cortex_Rep2	mm10_ERCC_SIRV	chr8	85840913	85717578	-	18	3298	25727	67236	ENSMUSG00000031703.8	ENSMUST00000034140.8	Itfg1	Itfg1-201	Known	Known	None	0.44999998807907104	None	None	None	None
m54284U_191109_043049/82051895/ccs	PacBio_Cortex_Rep2	mm10_ERCC_SIRV	chr8	85840765	85717578	-	18	3150	25727	67236	ENSMUSG00000031703.8	ENSMUST00000034140.8	Itfg1	Itfg1-201	Known	Known	None	0.44999998807907104	None	None	None	None
m54284U_191212_053548/120391892/ccs	PacBio_Hippocampus_Rep1	mm10_ERCC_SIRV	chr2	180119331	180162680	+	14	2780	7167	19092	ENSMUSG00000039050.8	ENSMUST00000040668.8	Osbpl2	Osbpl2-201	Known	Known	None	0.30000001192092896	None	None	None	None
m54284U_191109_043049/82053063/ccs	PacBio_Cortex_Rep2	mm10_ERCC_SIRV	chr8	85840752	85717578	-	18	3137	25727	67236	ENSMUSG00000031703.8	ENSMUST00000034140.8	Itfg1	Itfg1-201	Known	Known	None	0.44999998807907104	None	None	None	None
m54284U_191109_043049/82641954/ccs	PacBio_Cortex_Rep2	mm10_ERCC_SIRV	chr8	85840758	85717578	-	18	3143	25727	67236	ENSMUSG00000031703.8	ENSMUST00000034140.8	Itfg1	Itfg1-201	Known	Known	None	0.44999998807907104	None	None	None	None
m54284U_191109_043049/83428616/ccs	PacBio_Cortex_Rep2	mm10_ERCC_SIRV	chr8	85840882	85717578	-	18	3267	25727	67236	ENSMUSG00000031703.8	ENSMUST00000034140.8	Itfg1	Itfg1-201	Known	Known	None	0.44999998807907104	None	None	None	None
m54284U_191212_053548/120455359/ccs	PacBio_Hippocampus_Rep1	mm10_ERCC_SIRV	chr2	180119331	180162458	+	14	2558	7167	19092	ENSMUSG00000039050.8	ENSMUST00000040668.8	Osbpl2	Osbpl2-201	Known	Known	None	0.20000000298023224	None	None	None	None
m54284U_191109_043049/84345468/ccs	PacBio_Cortex_Rep2	mm10_ERCC_SIRV	chr8	85840948	85717578	-	19	3293	25727	621300	ENSMUSG00000031703.8	ENCODEMT000621300	Itfg1	ENCODEMT000621300	Known	NNC	None	0.44999998807907104	None	None	None	None
m54284U_191109_043049/84411947/ccs	PacBio_Cortex_Rep2	mm10_ERCC_SIRV	chr8	85840925	85717578	-	18	3310	25727	67236	ENSMUSG00000031703.8	ENSMUST00000034140.8	Itfg1	Itfg1-201	Known	Known	None	0.44999998807907104	None	None	None	None
m54284U_191109_043049/84609637/ccs	PacBio_Cortex_Rep2	mm10_ERCC_SIRV	chr8	85840759	85717578	-	18	3138	25727	67236	ENSMUSG00000031703.8	ENSMUST00000034140.8	Itfg1	Itfg1-201	Known	Known	None	0.44999998807907104	None	None	None	None
m54284U_191212_053548/133431705/ccs	PacBio_Hippocampus_Rep1	mm10_ERCC_SIRV	chr2	180119331	180162680	+	14	2780	7167	19092	ENSMUSG00000039050.8	ENSMUST00000040668.8	Osbpl2	Osbpl2-201	Known	Known	None	0.30000001192092896	None	None	None	None
m54284U_191109_043049/84935832/ccs	PacBio_Cortex_Rep2	mm10_ERCC_SIRV	chr8	85840913	85717578	-	18	3298	25727	67236	ENSMUSG00000031703.8	ENSMUST00000034140.8	Itfg1	Itfg1-201	Known	Known	None	0.44999998807907104	None	None	None	None
m54284U_191109_043049/85590279/ccs	PacBio_Cortex_Rep2	mm10_ERCC_SIRV	chr8	85840755	85717578	-	18	3140	25727	67236	ENSMUSG00000031703.8	ENSMUST00000034140.8	Itfg1	Itfg1-201	Known	Known	None	0.44999998807907104	None	None	None	None
m54284U_191212_053548/135791164/ccs	PacBio_Hippocampus_Rep1	mm10_ERCC_SIRV	chr2	180119331	180162458	+	14	2558	7167	19092	ENSMUSG00000039050.8	ENSMUST00000040668.8	Osbpl2	Osbpl2-201	Known	Known	None	0.20000000298023224	None	None	None	None
m54284U_191109_043049/86706987/ccs	PacBio_Cortex_Rep2	mm10_ERCC_SIRV	chr8	85840892	85717578	-	18	3277	25727	67236	ENSMUSG00000031703.8	ENSMUST00000034140.8	Itfg1	Itfg1-201	Known	Known	None	0.44999998807907104	None	None	None	None
m54284U_191109_043049/86836512/ccs	PacBio_Cortex_Rep2	mm10_ERCC_SIRV	chr8	85840907	85717578	-	18	3292	25727	67236	ENSMUSG00000031703.8	ENSMUST00000034140.8	Itfg1	Itfg1-201	Known	Known	None	0.44999998807907104	None	None	None	None
m54284U_191212_053548/140773086/ccs	PacBio_Hippocampus_Rep1	mm10_ERCC_SIRV	chr2	180119331	180162680	+	14	2780	7167	19092	ENSMUSG00000039050.8	ENSMUST00000040668.8	Osbpl2	Osbpl2-201	Known	Known	None	0.30000001192092896	None	None	None	None
m54284U_191212_053548/150210946/ccs	PacBio_Hippocampus_Rep1	mm10_ERCC_SIRV	chr2	180119331	180162678	+	12	2499	7167	621301	ENSMUSG00000039050.8	ENCODEMT000621301	Osbpl2	ENCODEMT000621301	Known	NIC	None	0.25	None	None	None	None
m54284U_191109_043049/87163940/ccs	PacBio_Cortex_Rep2	mm10_ERCC_SIRV	chr8	85840941	85717578	-	18	3326	25727	67236	ENSMUSG00000031703.8	ENSMUST00000034140.8	Itfg1	Itfg1-201	Known	Known	None	0.44999998807907104	None	None	None	None
m54284U_191109_043049/87425151/ccs	PacBio_Cortex_Rep2	mm10_ERCC_SIRV	chr8	85840941	85717578	-	18	3326	25727	67236	ENSMUSG00000031703.8	ENSMUST00000034140.8	Itfg1	Itfg1-201	Known	Known	None	0.44999998807907104	None	None	None	None
m54284U_191109_043049/87492480/ccs	PacBio_Cortex_Rep2	mm10_ERCC_SIRV	chr8	85840760	85717578	-	18	3145	25727	67236	ENSMUSG00000031703.8	ENSMUST00000034140.8	Itfg1	Itfg1-201	Known	Known	None	0.44999998807907104	None	None	None	None
m54284U_191212_053548/155780630/ccs	PacBio_Hippocampus_Rep1	mm10_ERCC_SIRV	chr2	180119331	180162678	+	14	2778	7167	19092	ENSMUSG00000039050.8	ENSMUST00000040668.8	Osbpl2	Osbpl2-201	Known	Known	None	0.25	None	None	None	None
m54284U_191109_043049/88476277/ccs	PacBio_Cortex_Rep2	mm10_ERCC_SIRV	chr8	85840884	85717578	-	18	3269	25727	67236	ENSMUSG00000031703.8	ENSMUST00000034140.8	Itfg1	Itfg1-201	Known	Known	None	0.44999998807907104	None	None	None	None
m54284U_191109_043049/89195977/ccs	PacBio_Cortex_Rep2	mm10_ERCC_SIRV	chr8	85840741	85717578	-	18	3126	25727	67236	ENSMUSG00000031703.8	ENSMUST00000034140.8	Itfg1	Itfg1-201	Known	Known	None	0.44999998807907104	None	None	None	None
m54284U_191212_053548/157614547/ccs	PacBio_Hippocampus_Rep1	mm10_ERCC_SIRV	chr2	180119331	180162678	+	14	2778	7167	19092	ENSMUSG00000039050.8	ENSMUST00000040668.8	Osbpl2	Osbpl2-201	Known	Known	None	0.25	None	None	None	None
m54284U_191212_053548/159712064/ccs	PacBio_Hippocampus_Rep1	mm10_ERCC_SIRV	chr2	180119331	180162678	+	12	2604	7167	621302	ENSMUSG00000039050.8	ENCODEMT000621302	Osbpl2	ENCODEMT000621302	Known	NIC	None	0.25	None	None	None	None
m54284U_191109_043049/91294531/ccs	PacBio_Cortex_Rep2	mm10_ERCC_SIRV	chr8	85840898	85717578	-	18	3283	25727	67236	ENSMUSG00000031703.8	ENSMUST00000034140.8	Itfg1	Itfg1-201	Known	Known	None	0.44999998807907104	None	None	None	None
m54284U_191109_043049/91816027/ccs	PacBio_Cortex_Rep2	mm10_ERCC_SIRV	chr8	85840763	85717578	-	18	3148	25727	67236	ENSMUSG00000031703.8	ENSMUST00000034140.8	Itfg1	Itfg1-201	Known	Known	None	0.44999998807907104	None	None	None	None
m54284U_191109_043049/91881584/ccs	PacBio_Cortex_Rep2	mm10_ERCC_SIRV	chr8	85840759	85717578	-	18	3144	25727	67236	ENSMUSG00000031703.8	ENSMUST00000034140.8	Itfg1	Itfg1-201	Known	Known	None	0.44999998807907104	None	None	None	None
m54284U_191212_053548/161678208/ccs	PacBio_Hippocampus_Rep1	mm10_ERCC_SIRV	chr2	180119331	180162680	+	14	2771	7167	19092	ENSMUSG00000039050.8	ENSMUST00000040668.8	Osbpl2	Osbpl2-201	Known	Known	None	0.30000001192092896	None	None	None	None
m54284U_191109_043049/92145364/ccs	PacBio_Cortex_Rep2	mm10_ERCC_SIRV	chr8	85840789	85717578	-	18	3174	25727	67236	ENSMUSG00000031703.8	ENSMUST00000034140.8	Itfg1	Itfg1-201	Known	Known	None	0.44999998807907104	None	None	None	None
m54284U_191109_043049/92340227/ccs	PacBio_Cortex_Rep2	mm10_ERCC_SIRV	chr8	85840893	85717578	-	18	3278	25727	67236	ENSMUSG00000031703.8	ENSMUST00000034140.8	Itfg1	Itfg1-201	Known	Known	None	0.44999998807907104	None	None	None	None
m54284U_191212_053548/162663050/ccs	PacBio_Hippocampus_Rep1	mm10_ERCC_SIRV	chr2	180119331	180162458	+	14	2558	7167	19092	ENSMUSG00000039050.8	ENSMUST00000040668.8	Osbpl2	Osbpl2-201	Known	Known	None	0.20000000298023224	None	None	None	None
m54284U_191109_043049/92932682/ccs	PacBio_Cortex_Rep2	mm10_ERCC_SIRV	chr8	85840899	85717578	-	18	3284	25727	67236	ENSMUSG00000031703.8	ENSMUST00000034140.8	Itfg1	Itfg1-201	Known	Known	None	0.44999998807907104	None	None	None	None
m54284U_191109_043049/93257812/ccs	PacBio_Cortex_Rep2	mm10_ERCC_SIRV	chr8	85840747	85717578	-	18	3132	25727	67236	ENSMUSG00000031703.8	ENSMUST00000034140.8	Itfg1	Itfg1-201	Known	Known	None	0.44999998807907104	None	None	None	None
m54284U_191212_053548/166856248/ccs	PacBio_Hippocampus_Rep1	mm10_ERCC_SIRV	chr2	180119331	180162680	+	14	2780	7167	19092	ENSMUSG00000039050.8	ENSMUST00000040668.8	Osbpl2	Osbpl2-201	Known	Known	None	0.30000001192092896	None	None	None	None
m54284U_191109_043049/94571188/ccs	PacBio_Cortex_Rep2	mm10_ERCC_SIRV	chr8	85840857	85717578	-	18	3242	25727	67236	ENSMUSG00000031703.8	ENSMUST00000034140.8	Itfg1	Itfg1-201	Known	Known	None	0.44999998807907104	None	None	None	None
m54284U_191109_043049/94635518/ccs	PacBio_Cortex_Rep2	mm10_ERCC_SIRV	chr8	85840740	85717578	-	18	3125	25727	67236	ENSMUSG00000031703.8	ENSMUST00000034140.8	Itfg1	Itfg1-201	Known	Known	None	0.44999998807907104	None	None	None	None
m54284U_191109_043049/94636770/ccs	PacBio_Cortex_Rep2	mm10_ERCC_SIRV	chr8	85840756	85717578	-	18	3141	25727	67236	ENSMUSG00000031703.8	ENSMUST00000034140.8	Itfg1	Itfg1-201	Known	Known	None	0.44999998807907104	None	None	None	None
m54284U_191212_053548/171705347/ccs	PacBio_Hippocampus_Rep1	mm10_ERCC_SIRV	chr2	180119331	180162678	+	14	2778	7167	19092	ENSMUSG00000039050.8	ENSMUST00000040668.8	Osbpl2	Osbpl2-201	Known	Known	None	0.25	None	None	None	None
m54284U_191109_043049/94766018/ccs	PacBio_Cortex_Rep2	mm10_ERCC_SIRV	chr8	85840600	85717578	-	18	2985	25727	67236	ENSMUSG00000031703.8	ENSMUST00000034140.8	Itfg1	Itfg1-201	Known	Known	None	0.44999998807907104	None	None	None	None
m54284U_191109_043049/95226310/ccs	PacBio_Cortex_Rep2	mm10_ERCC_SIRV	chr8	85840741	85717578	-	18	3126	25727	67236	ENSMUSG00000031703.8	ENSMUST00000034140.8	Itfg1	Itfg1-201	Known	Known	None	0.44999998807907104	None	None	None	None
m54284U_191212_053548/172033149/ccs	PacBio_Hippocampus_Rep1	mm10_ERCC_SIRV	chr2	180119331	180162679	+	12	2336	7167	621269	ENSMUSG00000039050.8	ENCODEMT000621269	Osbpl2	ENCODEMT000621269	Known	NIC	None	0.20000000298023224	None	None	None	None
m54284U_191109_043049/95750858/ccs	PacBio_Cortex_Rep2	mm10_ERCC_SIRV	chr8	85840930	85717578	-	18	3315	25727	67236	ENSMUSG00000031703.8	ENSMUST00000034140.8	Itfg1	Itfg1-201	Known	Known	None	0.44999998807907104	None	None	None	None
m54284U_191109_043049/95879444/ccs	PacBio_Cortex_Rep2	mm10_ERCC_SIRV	chr8	85840748	85717578	-	18	3133	25727	67236	ENSMUSG00000031703.8	ENSMUST00000034140.8	Itfg1	Itfg1-201	Known	Known	None	0.44999998807907104	None	None	None	None
m54284U_191109_043049/96731830/ccs	PacBio_Cortex_Rep2	mm10_ERCC_SIRV	chr8	85840755	85717578	-	18	3140	25727	67236	ENSMUSG00000031703.8	ENSMUST00000034140.8	Itfg1	Itfg1-201	Known	Known	None	0.44999998807907104	None	None	None	None
m54284U_191212_053548/174194840/ccs	PacBio_Hippocampus_Rep1	mm10_ERCC_SIRV	chr2	180119331	180162680	+	14	2780	7167	19092	ENSMUSG00000039050.8	ENSMUST00000040668.8	Osbpl2	Osbpl2-201	Known	Known	None	0.30000001192092896	None	None	None	None
m54284U_191109_043049/96995422/ccs	PacBio_Cortex_Rep2	mm10_ERCC_SIRV	chr8	85840933	85717578	-	18	3318	25727	67236	ENSMUSG00000031703.8	ENSMUST00000034140.8	Itfg1	Itfg1-201	Known	Known	None	0.44999998807907104	None	None	None	None
m54284U_191109_043049/97059689/ccs	PacBio_Cortex_Rep2	mm10_ERCC_SIRV	chr8	85840892	85717578	-	18	3277	25727	67236	ENSMUSG00000031703.8	ENSMUST00000034140.8	Itfg1	Itfg1-201	Known	Known	None	0.44999998807907104	None	None	None	None
m54284U_191212_053548/174982110/ccs	PacBio_Hippocampus_Rep1	mm10_ERCC_SIRV	chr2	180119331	180162673	+	14	2773	7167	19092	ENSMUSG00000039050.8	ENSMUST00000040668.8	Osbpl2	Osbpl2-201	Known	Known	None	0.44999998807907104	None	None	None	None
m54284U_191109_043049/97060550/ccs	PacBio_Cortex_Rep2	mm10_ERCC_SIRV	chr8	85840760	85717578	-	18	3145	25727	67236	ENSMUSG00000031703.8	ENSMUST00000034140.8	Itfg1	Itfg1-201	Known	Known	None	0.44999998807907104	None	None	None	None
m54284U_191109_043049/97846354/ccs	PacBio_Cortex_Rep2	mm10_ERCC_SIRV	chr8	85840963	85717578	-	18	3348	25727	67236	ENSMUSG00000031703.8	ENSMUST00000034140.8	Itfg1	Itfg1-201	Known	Known	None	0.44999998807907104	None	None	None	None
m54284U_191107_221739/11601442/ccs	PacBio_Cortex_Rep1	mm10_ERCC_SIRV	chr2	180119332	180162673	+	14	2772	7167	19092	ENSMUSG00000039050.8	ENSMUST00000040668.8	Osbpl2	Osbpl2-201	Known	Known	None	0.44999998807907104	None	None	None	None
m54284U_191109_043049/97847294/ccs	PacBio_Cortex_Rep2	mm10_ERCC_SIRV	chr8	85840765	85717578	-	18	3150	25727	67236	ENSMUSG00000031703.8	ENSMUST00000034140.8	Itfg1	Itfg1-201	Known	Known	None	0.44999998807907104	None	None	None	None
m54284U_191109_043049/98698023/ccs	PacBio_Cortex_Rep2	mm10_ERCC_SIRV	chr8	85840897	85717578	-	18	3282	25727	67236	ENSMUSG00000031703.8	ENSMUST00000034140.8	Itfg1	Itfg1-201	Known	Known	None	0.44999998807907104	None	None	None	None
m54284U_191109_043049/98896653/ccs	PacBio_Cortex_Rep2	mm10_ERCC_SIRV	chr8	85840758	85717578	-	18	3143	25727	67236	ENSMUSG00000031703.8	ENSMUST00000034140.8	Itfg1	Itfg1-201	Known	Known	None	0.44999998807907104	None	None	None	None
m54284U_191107_221739/15466990/ccs	PacBio_Cortex_Rep1	mm10_ERCC_SIRV	chr2	180119332	180162673	+	14	2772	7167	19092	ENSMUSG00000039050.8	ENSMUST00000040668.8	Osbpl2	Osbpl2-201	Known	Known	None	0.44999998807907104	None	None	None	None
m54284U_191109_043049/99092868/ccs	PacBio_Cortex_Rep2	mm10_ERCC_SIRV	chr8	85840755	85717578	-	18	3140	25727	67236	ENSMUSG00000031703.8	ENSMUST00000034140.8	Itfg1	Itfg1-201	Known	Known	None	0.44999998807907104	None	None	None	None
m54284U_191109_043049/100206083/ccs	PacBio_Cortex_Rep2	mm10_ERCC_SIRV	chr8	85840740	85717578	-	18	3125	25727	67236	ENSMUSG00000031703.8	ENSMUST00000034140.8	Itfg1	Itfg1-201	Known	Known	None	0.44999998807907104	None	None	None	None
m54284U_191107_221739/40895068/ccs	PacBio_Cortex_Rep1	mm10_ERCC_SIRV	chr2	180119332	180162678	+	14	2777	7167	19092	ENSMUSG00000039050.8	ENSMUST00000040668.8	Osbpl2	Osbpl2-201	Known	Known	None	0.25	None	None	None	None
m54284U_191109_043049/100599112/ccs	PacBio_Cortex_Rep2	mm10_ERCC_SIRV	chr8	85840897	85717578	-	18	3282	25727	67236	ENSMUSG00000031703.8	ENSMUST00000034140.8	Itfg1	Itfg1-201	Known	Known	None	0.44999998807907104	None	None	None	None
m54284U_191109_043049/100665578/ccs	PacBio_Cortex_Rep2	mm10_ERCC_SIRV	chr8	85840933	85717578	-	18	3318	25727	67236	ENSMUSG00000031703.8	ENSMUST00000034140.8	Itfg1	Itfg1-201	Known	Known	None	0.44999998807907104	None	None	None	None
m54284U_191107_221739/151914849/ccs	PacBio_Cortex_Rep1	mm10_ERCC_SIRV	chr2	180119332	180162680	+	14	2779	7167	19092	ENSMUSG00000039050.8	ENSMUST00000040668.8	Osbpl2	Osbpl2-201	Known	Known	None	0.30000001192092896	None	None	None	None
m54284U_191109_043049/101057436/ccs	PacBio_Cortex_Rep2	mm10_ERCC_SIRV	chr8	85836447	85717599	-	16	2773	25727	621244	ENSMUSG00000031703.8	ENCODEMT000621244	Itfg1	ENCODEMT000621244	Known	ISM	Suffix	0.44999998807907104	None	None	None	None
m54284U_191109_043049/101059087/ccs	PacBio_Cortex_Rep2	mm10_ERCC_SIRV	chr8	85840598	85717578	-	18	2983	25727	67236	ENSMUSG00000031703.8	ENSMUST00000034140.8	Itfg1	Itfg1-201	Known	Known	None	0.44999998807907104	None	None	None	None
m54284U_191109_043049/101122649/ccs	PacBio_Cortex_Rep2	mm10_ERCC_SIRV	chr8	85840756	85717578	-	18	3141	25727	67236	ENSMUSG00000031703.8	ENSMUST00000034140.8	Itfg1	Itfg1-201	Known	Known	None	0.44999998807907104	None	None	None	None
m54284U_191109_043049/4194897/ccs	PacBio_Cortex_Rep2	mm10_ERCC_SIRV	chr2	180119332	180162680	+	14	2779	7167	19092	ENSMUSG00000039050.8	ENSMUST00000040668.8	Osbpl2	Osbpl2-201	Known	Known	None	0.30000001192092896	None	None	None	None
m54284U_191109_043049/101385341/ccs	PacBio_Cortex_Rep2	mm10_ERCC_SIRV	chr8	85840948	85717578	-	18	3333	25727	67236	ENSMUSG00000031703.8	ENSMUST00000034140.8	Itfg1	Itfg1-201	Known	Known	None	0.44999998807907104	None	None	None	None
m54284U_191109_043049/101647445/ccs	PacBio_Cortex_Rep2	mm10_ERCC_SIRV	chr8	85840888	85717578	-	18	3273	25727	67236	ENSMUSG00000031703.8	ENSMUST00000034140.8	Itfg1	Itfg1-201	Known	Known	None	0.44999998807907104	None	None	None	None
m54284U_191109_043049/103023896/ccs	PacBio_Cortex_Rep2	mm10_ERCC_SIRV	chr8	85840740	85717578	-	18	3125	25727	67236	ENSMUSG00000031703.8	ENSMUST00000034140.8	Itfg1	Itfg1-201	Known	Known	None	0.44999998807907104	None	None	None	None
m54284U_191109_043049/50005388/ccs	PacBio_Cortex_Rep2	mm10_ERCC_SIRV	chr2	180119336	180162675	+	12	2493	7167	621301	ENSMUSG00000039050.8	ENCODEMT000621301	Osbpl2	ENCODEMT000621301	Known	NIC	None	0.44999998807907104	None	None	None	None
m54284U_191109_043049/103220339/ccs	PacBio_Cortex_Rep2	mm10_ERCC_SIRV	chr8	85840948	85717578	-	18	3333	25727	67236	ENSMUSG00000031703.8	ENSMUST00000034140.8	Itfg1	Itfg1-201	Known	Known	None	0.44999998807907104	None	None	None	None
m54284U_191109_043049/103416192/ccs	PacBio_Cortex_Rep2	mm10_ERCC_SIRV	chr8	85840901	85717578	-	18	3286	25727	67236	ENSMUSG00000031703.8	ENSMUST00000034140.8	Itfg1	Itfg1-201	Known	Known	None	0.44999998807907104	None	None	None	None
m54284U_191109_043049/73007289/ccs	PacBio_Cortex_Rep2	mm10_ERCC_SIRV	chr2	180119332	180162677	+	14	2776	7167	19092	ENSMUSG00000039050.8	ENSMUST00000040668.8	Osbpl2	Osbpl2-201	Known	Known	None	0.25	None	None	None	None
m54284U_191109_043049/103548790/ccs	PacBio_Cortex_Rep2	mm10_ERCC_SIRV	chr8	85840961	85717578	-	18	3346	25727	67236	ENSMUSG00000031703.8	ENSMUST00000034140.8	Itfg1	Itfg1-201	Known	Known	None	0.44999998807907104	None	None	None	None
m54284U_191109_043049/104661034/ccs	PacBio_Cortex_Rep2	mm10_ERCC_SIRV	chr8	85840740	85717578	-	18	3125	25727	67236	ENSMUSG00000031703.8	ENSMUST00000034140.8	Itfg1	Itfg1-201	Known	Known	None	0.44999998807907104	None	None	None	None
m54284U_191109_043049/88277148/ccs	PacBio_Cortex_Rep2	mm10_ERCC_SIRV	chr2	180119332	180162673	+	14	2772	7167	19092	ENSMUSG00000039050.8	ENSMUST00000040668.8	Osbpl2	Osbpl2-201	Known	Known	None	0.44999998807907104	None	None	None	None
m54284U_191109_043049/105122523/ccs	PacBio_Cortex_Rep2	mm10_ERCC_SIRV	chr8	85840756	85717578	-	18	3141	25727	67236	ENSMUSG00000031703.8	ENSMUST00000034140.8	Itfg1	Itfg1-201	Known	Known	None	0.44999998807907104	None	None	None	None
m54284U_191109_043049/105644997/ccs	PacBio_Cortex_Rep2	mm10_ERCC_SIRV	chr8	85840746	85717578	-	18	3131	25727	67236	ENSMUSG00000031703.8	ENSMUST00000034140.8	Itfg1	Itfg1-201	Known	Known	None	0.44999998807907104	None	None	None	None
m54284U_191109_043049/105710892/ccs	PacBio_Cortex_Rep2	mm10_ERCC_SIRV	chr8	85840758	85717578	-	18	3137	25727	67236	ENSMUSG00000031703.8	ENSMUST00000034140.8	Itfg1	Itfg1-201	Known	Known	None	0.44999998807907104	None	None	None	None
m54284U_191109_043049/128780575/ccs	PacBio_Cortex_Rep2	mm10_ERCC_SIRV	chr2	180119332	180162673	+	14	2772	7167	19092	ENSMUSG00000039050.8	ENSMUST00000040668.8	Osbpl2	Osbpl2-201	Known	Known	None	0.44999998807907104	None	None	None	None
m54284U_191109_043049/105841514/ccs	PacBio_Cortex_Rep2	mm10_ERCC_SIRV	chr8	85840933	85717578	-	18	3318	25727	67236	ENSMUSG00000031703.8	ENSMUST00000034140.8	Itfg1	Itfg1-201	Known	Known	None	0.44999998807907104	None	None	None	None
m54284U_191109_043049/106235757/ccs	PacBio_Cortex_Rep2	mm10_ERCC_SIRV	chr8	85840775	85717578	-	18	3160	25727	67236	ENSMUSG00000031703.8	ENSMUST00000034140.8	Itfg1	Itfg1-201	Known	Known	None	0.44999998807907104	None	None	None	None
m54284U_191109_043049/129433840/ccs	PacBio_Cortex_Rep2	mm10_ERCC_SIRV	chr2	180119332	180162338	+	14	2437	7167	19092	ENSMUSG00000039050.8	ENSMUST00000040668.8	Osbpl2	Osbpl2-201	Known	Known	None	0.15000000596046448	None	None	None	None
m54284U_191109_043049/106496003/ccs	PacBio_Cortex_Rep2	mm10_ERCC_SIRV	chr8	85840748	85717578	-	18	3133	25727	67236	ENSMUSG00000031703.8	ENSMUST00000034140.8	Itfg1	Itfg1-201	Known	Known	None	0.44999998807907104	None	None	None	None
m54284U_191109_043049/106758371/ccs	PacBio_Cortex_Rep2	mm10_ERCC_SIRV	chr8	85840765	85717578	-	18	3150	25727	67236	ENSMUSG00000031703.8	ENSMUST00000034140.8	Itfg1	Itfg1-201	Known	Known	None	0.44999998807907104	None	None	None	None
m54284U_191109_043049/164956802/ccs	PacBio_Cortex_Rep2	mm10_ERCC_SIRV	chr2	180119332	180162673	+	14	2772	7167	19092	ENSMUSG00000039050.8	ENSMUST00000040668.8	Osbpl2	Osbpl2-201	Known	Known	None	0.44999998807907104	None	None	None	None
m54284U_191109_043049/107546179/ccs	PacBio_Cortex_Rep2	mm10_ERCC_SIRV	chr8	85840900	85717578	-	18	3285	25727	67236	ENSMUSG00000031703.8	ENSMUST00000034140.8	Itfg1	Itfg1-201	Known	Known	None	0.44999998807907104	None	None	None	None
m54284U_191109_043049/108331126/ccs	PacBio_Cortex_Rep2	mm10_ERCC_SIRV	chr8	85718956	85717599	-	1	1285	25727	621240	ENSMUSG00000031703.8	ENCODEMT000621240	Itfg1	ENCODEMT000621240	Known	ISM	None	0.44999998807907104	None	None	None	None
m54284U_191212_053548/8979196/ccs	PacBio_Hippocampus_Rep1	mm10_ERCC_SIRV	chr2	180119351	180176283	+	22	2915	7167	621265	ENSMUSG00000039050.8	ENCODEMT000621265	Osbpl2	ENCODEMT000621265	Known	NIC	None	0.10000000149011612	None	None	None	None
m54284U_191109_043049/108331894/ccs	PacBio_Cortex_Rep2	mm10_ERCC_SIRV	chr8	85840750	85717578	-	18	3135	25727	67236	ENSMUSG00000031703.8	ENSMUST00000034140.8	Itfg1	Itfg1-201	Known	Known	None	0.44999998807907104	None	None	None	None
m54284U_191212_053548/9569350/ccs	PacBio_Hippocampus_Rep1	mm10_ERCC_SIRV	chr2	180119332	180162666	+	14	2782	7167	621303	ENSMUSG00000039050.8	ENCODEMT000621303	Osbpl2	ENCODEMT000621303	Known	NNC	None	0.4000000059604645	None	None	None	None
m54284U_191109_043049/108462371/ccs	PacBio_Cortex_Rep2	mm10_ERCC_SIRV	chr8	85840882	85717578	-	18	3267	25727	67236	ENSMUSG00000031703.8	ENSMUST00000034140.8	Itfg1	Itfg1-201	Known	Known	None	0.44999998807907104	None	None	None	None
m54284U_191109_043049/108463671/ccs	PacBio_Cortex_Rep2	mm10_ERCC_SIRV	chr8	85840933	85717578	-	18	3318	25727	67236	ENSMUSG00000031703.8	ENSMUST00000034140.8	Itfg1	Itfg1-201	Known	Known	None	0.44999998807907104	None	None	None	None
m54284U_191212_053548/13369700/ccs	PacBio_Hippocampus_Rep1	mm10_ERCC_SIRV	chr2	180119332	180162456	+	14	2555	7167	19092	ENSMUSG00000039050.8	ENSMUST00000040668.8	Osbpl2	Osbpl2-201	Known	Known	None	0.25	None	None	None	None
m54284U_191109_043049/108661264/ccs	PacBio_Cortex_Rep2	mm10_ERCC_SIRV	chr8	85840892	85717578	-	18	3277	25727	67236	ENSMUSG00000031703.8	ENSMUST00000034140.8	Itfg1	Itfg1-201	Known	Known	None	0.44999998807907104	None	None	None	None
m54284U_191109_043049/109773827/ccs	PacBio_Cortex_Rep2	mm10_ERCC_SIRV	chr8	85840927	85717578	-	18	3300	25727	67236	ENSMUSG00000031703.8	ENSMUST00000034140.8	Itfg1	Itfg1-201	Known	Known	None	0.44999998807907104	None	None	None	None
m54284U_191109_043049/109774550/ccs	PacBio_Cortex_Rep2	mm10_ERCC_SIRV	chr8	85840756	85717578	-	18	3141	25727	67236	ENSMUSG00000031703.8	ENSMUST00000034140.8	Itfg1	Itfg1-201	Known	Known	None	0.44999998807907104	None	None	None	None
m54284U_191212_053548/27658557/ccs	PacBio_Hippocampus_Rep1	mm10_ERCC_SIRV	chr2	180119332	180162680	+	10	2325	7167	621304	ENSMUSG00000039050.8	ENCODEMT000621304	Osbpl2	ENCODEMT000621304	Known	NIC	None	0.30000001192092896	None	None	None	None
m54284U_191109_043049/109970207/ccs	PacBio_Cortex_Rep2	mm10_ERCC_SIRV	chr8	85840907	85717578	-	18	3292	25727	67236	ENSMUSG00000031703.8	ENSMUST00000034140.8	Itfg1	Itfg1-201	Known	Known	None	0.44999998807907104	None	None	None	None
m54284U_191109_043049/109971188/ccs	PacBio_Cortex_Rep2	mm10_ERCC_SIRV	chr8	85840950	85717578	-	18	3335	25727	67236	ENSMUSG00000031703.8	ENSMUST00000034140.8	Itfg1	Itfg1-201	Known	Known	None	0.44999998807907104	None	None	None	None
m54284U_191212_053548/32180104/ccs	PacBio_Hippocampus_Rep1	mm10_ERCC_SIRV	chr2	180119332	180162673	+	14	2772	7167	19092	ENSMUSG00000039050.8	ENSMUST00000040668.8	Osbpl2	Osbpl2-201	Known	Known	None	0.44999998807907104	None	None	None	None
m54284U_191109_043049/110298865/ccs	PacBio_Cortex_Rep2	mm10_ERCC_SIRV	chr8	85840759	85717578	-	18	3144	25727	67236	ENSMUSG00000031703.8	ENSMUST00000034140.8	Itfg1	Itfg1-201	Known	Known	None	0.44999998807907104	None	None	None	None
m54284U_191109_043049/111345867/ccs	PacBio_Cortex_Rep2	mm10_ERCC_SIRV	chr8	85840782	85717578	-	18	3167	25727	67236	ENSMUSG00000031703.8	ENSMUST00000034140.8	Itfg1	Itfg1-201	Known	Known	None	0.44999998807907104	None	None	None	None
m54284U_191109_043049/112134360/ccs	PacBio_Cortex_Rep2	mm10_ERCC_SIRV	chr8	85840932	85717578	-	18	3317	25727	67236	ENSMUSG00000031703.8	ENSMUST00000034140.8	Itfg1	Itfg1-201	Known	Known	None	0.44999998807907104	None	None	None	None
m54284U_191212_053548/47579521/ccs	PacBio_Hippocampus_Rep1	mm10_ERCC_SIRV	chr2	180119332	180162902	+	12	2558	7167	621269	ENSMUSG00000039050.8	ENCODEMT000621269	Osbpl2	ENCODEMT000621269	Known	NIC	None	0.30000001192092896	None	None	None	None
m54284U_191109_043049/112462155/ccs	PacBio_Cortex_Rep2	mm10_ERCC_SIRV	chr8	85840893	85717578	-	18	3278	25727	67236	ENSMUSG00000031703.8	ENSMUST00000034140.8	Itfg1	Itfg1-201	Known	Known	None	0.44999998807907104	None	None	None	None
m54284U_191109_043049/112658793/ccs	PacBio_Cortex_Rep2	mm10_ERCC_SIRV	chr8	85840740	85717578	-	18	3125	25727	67236	ENSMUSG00000031703.8	ENSMUST00000034140.8	Itfg1	Itfg1-201	Known	Known	None	0.44999998807907104	None	None	None	None
m54284U_191212_053548/70322292/ccs	PacBio_Hippocampus_Rep1	mm10_ERCC_SIRV	chr2	180119332	180162673	+	14	2772	7167	19092	ENSMUSG00000039050.8	ENSMUST00000040668.8	Osbpl2	Osbpl2-201	Known	Known	None	0.44999998807907104	None	None	None	None
m54284U_191109_043049/113182350/ccs	PacBio_Cortex_Rep2	mm10_ERCC_SIRV	chr8	85840788	85717578	-	18	3173	25727	67236	ENSMUSG00000031703.8	ENSMUST00000034140.8	Itfg1	Itfg1-201	Known	Known	None	0.44999998807907104	None	None	None	None
m54284U_191109_043049/113379462/ccs	PacBio_Cortex_Rep2	mm10_ERCC_SIRV	chr8	85840885	85717578	-	18	3270	25727	67236	ENSMUSG00000031703.8	ENSMUST00000034140.8	Itfg1	Itfg1-201	Known	Known	None	0.44999998807907104	None	None	None	None
m54284U_191212_053548/73860212/ccs	PacBio_Hippocampus_Rep1	mm10_ERCC_SIRV	chr2	180119320	180162681	+	14	2776	7167	621276	ENSMUSG00000039050.8	ENCODEMT000621276	Osbpl2	ENCODEMT000621276	Known	NIC	None	0.30000001192092896	None	None	None	None
m54284U_191109_043049/113576510/ccs	PacBio_Cortex_Rep2	mm10_ERCC_SIRV	chr8	85840712	85717578	-	18	3090	25727	67236	ENSMUSG00000031703.8	ENSMUST00000034140.8	Itfg1	Itfg1-201	Known	Known	None	0.44999998807907104	None	None	None	None
m54284U_191109_043049/115214784/ccs	PacBio_Cortex_Rep2	mm10_ERCC_SIRV	chr8	85840772	85717578	-	18	3157	25727	67236	ENSMUSG00000031703.8	ENSMUST00000034140.8	Itfg1	Itfg1-201	Known	Known	None	0.44999998807907104	None	None	None	None
m54284U_191109_043049/116328759/ccs	PacBio_Cortex_Rep2	mm10_ERCC_SIRV	chr8	85840948	85717578	-	18	3333	25727	67236	ENSMUSG00000031703.8	ENSMUST00000034140.8	Itfg1	Itfg1-201	Known	Known	None	0.44999998807907104	None	None	None	None
m54284U_191212_053548/85985598/ccs	PacBio_Hippocampus_Rep1	mm10_ERCC_SIRV	chr2	180119332	180162456	+	14	2555	7167	19092	ENSMUSG00000039050.8	ENSMUST00000040668.8	Osbpl2	Osbpl2-201	Known	Known	None	0.25	None	None	None	None
m54284U_191109_043049/116328788/ccs	PacBio_Cortex_Rep2	mm10_ERCC_SIRV	chr8	85841111	85717578	-	18	3496	25727	67236	ENSMUSG00000031703.8	ENSMUST00000034140.8	Itfg1	Itfg1-201	Known	Known	None	0.44999998807907104	None	None	None	None
m54284U_191109_043049/116851108/ccs	PacBio_Cortex_Rep2	mm10_ERCC_SIRV	chr8	85840948	85717578	-	18	3333	25727	67236	ENSMUSG00000031703.8	ENSMUST00000034140.8	Itfg1	Itfg1-201	Known	Known	None	0.44999998807907104	None	None	None	None
m54284U_191212_053548/102827981/ccs	PacBio_Hippocampus_Rep1	mm10_ERCC_SIRV	chr2	180119332	180162678	+	14	2777	7167	19092	ENSMUSG00000039050.8	ENSMUST00000040668.8	Osbpl2	Osbpl2-201	Known	Known	None	0.25	None	None	None	None
m54284U_191109_043049/117375320/ccs	PacBio_Cortex_Rep2	mm10_ERCC_SIRV	chr8	85840759	85717578	-	18	3144	25727	67236	ENSMUSG00000031703.8	ENSMUST00000034140.8	Itfg1	Itfg1-201	Known	Known	None	0.44999998807907104	None	None	None	None
m54284U_191109_043049/117377050/ccs	PacBio_Cortex_Rep2	mm10_ERCC_SIRV	chr8	85840893	85717578	-	18	3278	25727	67236	ENSMUSG00000031703.8	ENSMUST00000034140.8	Itfg1	Itfg1-201	Known	Known	None	0.44999998807907104	None	None	None	None
m54284U_191212_053548/113705675/ccs	PacBio_Hippocampus_Rep1	mm10_ERCC_SIRV	chr2	180119332	180162458	+	14	2557	7167	19092	ENSMUSG00000039050.8	ENSMUST00000040668.8	Osbpl2	Osbpl2-201	Known	Known	None	0.20000000298023224	None	None	None	None
m54284U_191109_043049/117507040/ccs	PacBio_Cortex_Rep2	mm10_ERCC_SIRV	chr8	85840895	85717578	-	18	3280	25727	67236	ENSMUSG00000031703.8	ENSMUST00000034140.8	Itfg1	Itfg1-201	Known	Known	None	0.44999998807907104	None	None	None	None
m54284U_191109_043049/118688029/ccs	PacBio_Cortex_Rep2	mm10_ERCC_SIRV	chr8	85840930	85717578	-	18	3315	25727	67236	ENSMUSG00000031703.8	ENSMUST00000034140.8	Itfg1	Itfg1-201	Known	Known	None	0.44999998807907104	None	None	None	None
m54284U_191109_043049/119016196/ccs	PacBio_Cortex_Rep2	mm10_ERCC_SIRV	chr8	85840756	85717578	-	18	3141	25727	67236	ENSMUSG00000031703.8	ENSMUST00000034140.8	Itfg1	Itfg1-201	Known	Known	None	0.44999998807907104	None	None	None	None
m54284U_191212_053548/142607816/ccs	PacBio_Hippocampus_Rep1	mm10_ERCC_SIRV	chr2	180119332	180162672	+	14	2771	7167	19092	ENSMUSG00000039050.8	ENSMUST00000040668.8	Osbpl2	Osbpl2-201	Known	Known	None	0.4000000059604645	None	None	None	None
m54284U_191109_043049/119538670/ccs	PacBio_Cortex_Rep2	mm10_ERCC_SIRV	chr8	85840751	85717578	-	18	3136	25727	67236	ENSMUSG00000031703.8	ENSMUST00000034140.8	Itfg1	Itfg1-201	Known	Known	None	0.44999998807907104	None	None	None	None
m54284U_191109_043049/119933526/ccs	PacBio_Cortex_Rep2	mm10_ERCC_SIRV	chr8	85840755	85717578	-	18	3140	25727	67236	ENSMUSG00000031703.8	ENSMUST00000034140.8	Itfg1	Itfg1-201	Known	Known	None	0.44999998807907104	None	None	None	None
m54284U_191107_221739/24249271/ccs	PacBio_Cortex_Rep1	mm10_ERCC_SIRV	chr2	180119333	180162680	+	14	2778	7167	19092	ENSMUSG00000039050.8	ENSMUST00000040668.8	Osbpl2	Osbpl2-201	Known	Known	None	0.30000001192092896	None	None	None	None
m54284U_191109_043049/120063485/ccs	PacBio_Cortex_Rep2	mm10_ERCC_SIRV	chr8	85840755	85717578	-	18	3140	25727	67236	ENSMUSG00000031703.8	ENSMUST00000034140.8	Itfg1	Itfg1-201	Known	Known	None	0.44999998807907104	None	None	None	None
m54284U_191109_043049/120326020/ccs	PacBio_Cortex_Rep2	mm10_ERCC_SIRV	chr8	85840755	85717578	-	18	3140	25727	67236	ENSMUSG00000031703.8	ENSMUST00000034140.8	Itfg1	Itfg1-201	Known	Known	None	0.44999998807907104	None	None	None	None
m54284U_191107_221739/33489681/ccs	PacBio_Cortex_Rep1	mm10_ERCC_SIRV	chr2	180119333	180162680	+	14	2778	7167	19092	ENSMUSG00000039050.8	ENSMUST00000040668.8	Osbpl2	Osbpl2-201	Known	Known	None	0.30000001192092896	None	None	None	None
m54284U_191109_043049/120914302/ccs	PacBio_Cortex_Rep2	mm10_ERCC_SIRV	chr8	85840740	85717578	-	18	3125	25727	67236	ENSMUSG00000031703.8	ENSMUST00000034140.8	Itfg1	Itfg1-201	Known	Known	None	0.44999998807907104	None	None	None	None
m54284U_191109_043049/122159135/ccs	PacBio_Cortex_Rep2	mm10_ERCC_SIRV	chr8	85840756	85717578	-	18	3141	25727	67236	ENSMUSG00000031703.8	ENSMUST00000034140.8	Itfg1	Itfg1-201	Known	Known	None	0.44999998807907104	None	None	None	None
m54284U_191109_043049/123273348/ccs	PacBio_Cortex_Rep2	mm10_ERCC_SIRV	chr8	85840755	85717578	-	18	3140	25727	67236	ENSMUSG00000031703.8	ENSMUST00000034140.8	Itfg1	Itfg1-201	Known	Known	None	0.44999998807907104	None	None	None	None
m54284U_191107_221739/63701427/ccs	PacBio_Cortex_Rep1	mm10_ERCC_SIRV	chr2	180119333	180162458	+	14	2556	7167	19092	ENSMUSG00000039050.8	ENSMUST00000040668.8	Osbpl2	Osbpl2-201	Known	Known	None	0.20000000298023224	None	None	None	None
m54284U_191109_043049/123535785/ccs	PacBio_Cortex_Rep2	mm10_ERCC_SIRV	chr8	85840908	85717578	-	18	3293	25727	67236	ENSMUSG00000031703.8	ENSMUST00000034140.8	Itfg1	Itfg1-201	Known	Known	None	0.44999998807907104	None	None	None	None
m54284U_191109_043049/124782988/ccs	PacBio_Cortex_Rep2	mm10_ERCC_SIRV	chr8	85840919	85717578	-	18	3304	25727	67236	ENSMUSG00000031703.8	ENSMUST00000034140.8	Itfg1	Itfg1-201	Known	Known	None	0.44999998807907104	None	None	None	None
m54284U_191107_221739/108267670/ccs	PacBio_Cortex_Rep1	mm10_ERCC_SIRV	chr2	180119333	180162673	+	14	2771	7167	19092	ENSMUSG00000039050.8	ENSMUST00000040668.8	Osbpl2	Osbpl2-201	Known	Known	None	0.44999998807907104	None	None	None	None
m54284U_191109_043049/124978381/ccs	PacBio_Cortex_Rep2	mm10_ERCC_SIRV	chr8	85840948	85717578	-	18	3333	25727	67236	ENSMUSG00000031703.8	ENSMUST00000034140.8	Itfg1	Itfg1-201	Known	Known	None	0.44999998807907104	None	None	None	None
m54284U_191109_043049/125109102/ccs	PacBio_Cortex_Rep2	mm10_ERCC_SIRV	chr8	85840756	85717578	-	18	3141	25727	67236	ENSMUSG00000031703.8	ENSMUST00000034140.8	Itfg1	Itfg1-201	Known	Known	None	0.44999998807907104	None	None	None	None
m54284U_191107_221739/125110397/ccs	PacBio_Cortex_Rep1	mm10_ERCC_SIRV	chr2	180119333	180162680	+	14	2778	7167	19092	ENSMUSG00000039050.8	ENSMUST00000040668.8	Osbpl2	Osbpl2-201	Known	Known	None	0.30000001192092896	None	None	None	None
m54284U_191107_221739/162595084/ccs	PacBio_Cortex_Rep1	mm10_ERCC_SIRV	chr2	180119333	180162680	+	14	2788	7167	621305	ENSMUSG00000039050.8	ENCODEMT000621305	Osbpl2	ENCODEMT000621305	Known	NIC	None	0.30000001192092896	None	None	None	None
m54284U_191109_043049/125894797/ccs	PacBio_Cortex_Rep2	mm10_ERCC_SIRV	chr8	85840892	85717578	-	18	3277	25727	67236	ENSMUSG00000031703.8	ENSMUST00000034140.8	Itfg1	Itfg1-201	Known	Known	None	0.44999998807907104	None	None	None	None
m54284U_191109_043049/126091934/ccs	PacBio_Cortex_Rep2	mm10_ERCC_SIRV	chr8	85840746	85717578	-	18	3131	25727	67236	ENSMUSG00000031703.8	ENSMUST00000034140.8	Itfg1	Itfg1-201	Known	Known	None	0.44999998807907104	None	None	None	None
m54284U_191109_043049/126222999/ccs	PacBio_Cortex_Rep2	mm10_ERCC_SIRV	chr8	85840690	85717578	-	18	3075	25727	67236	ENSMUSG00000031703.8	ENSMUST00000034140.8	Itfg1	Itfg1-201	Known	Known	None	0.44999998807907104	None	None	None	None
m54284U_191107_221739/163972116/ccs	PacBio_Cortex_Rep1	mm10_ERCC_SIRV	chr2	180119333	180162680	+	14	2778	7167	19092	ENSMUSG00000039050.8	ENSMUST00000040668.8	Osbpl2	Osbpl2-201	Known	Known	None	0.30000001192092896	None	None	None	None
m54284U_191109_043049/126223335/ccs	PacBio_Cortex_Rep2	mm10_ERCC_SIRV	chr8	85840759	85717578	-	18	3144	25727	67236	ENSMUSG00000031703.8	ENSMUST00000034140.8	Itfg1	Itfg1-201	Known	Known	None	0.44999998807907104	None	None	None	None
m54284U_191109_043049/126550106/ccs	PacBio_Cortex_Rep2	mm10_ERCC_SIRV	chr8	85840933	85717578	-	18	3318	25727	67236	ENSMUSG00000031703.8	ENSMUST00000034140.8	Itfg1	Itfg1-201	Known	Known	None	0.44999998807907104	None	None	None	None
m54284U_191109_043049/19006719/ccs	PacBio_Cortex_Rep2	mm10_ERCC_SIRV	chr2	180119333	180162666	+	14	2764	7167	19092	ENSMUSG00000039050.8	ENSMUST00000040668.8	Osbpl2	Osbpl2-201	Known	Known	None	0.4000000059604645	None	None	None	None
m54284U_191109_043049/127992423/ccs	PacBio_Cortex_Rep2	mm10_ERCC_SIRV	chr8	85840761	85717578	-	18	3146	25727	67236	ENSMUSG00000031703.8	ENSMUST00000034140.8	Itfg1	Itfg1-201	Known	Known	None	0.44999998807907104	None	None	None	None
m54284U_191109_043049/128780761/ccs	PacBio_Cortex_Rep2	mm10_ERCC_SIRV	chr8	85840767	85717578	-	18	3152	25727	67236	ENSMUSG00000031703.8	ENSMUST00000034140.8	Itfg1	Itfg1-201	Known	Known	None	0.44999998807907104	None	None	None	None
m54284U_191109_043049/128909329/ccs	PacBio_Cortex_Rep2	mm10_ERCC_SIRV	chr8	85840932	85717578	-	18	3317	25727	67236	ENSMUSG00000031703.8	ENSMUST00000034140.8	Itfg1	Itfg1-201	Known	Known	None	0.44999998807907104	None	None	None	None
m54284U_191109_043049/46335158/ccs	PacBio_Cortex_Rep2	mm10_ERCC_SIRV	chr2	180119333	180162677	+	14	2775	7167	19092	ENSMUSG00000039050.8	ENSMUST00000040668.8	Osbpl2	Osbpl2-201	Known	Known	None	0.25	None	None	None	None
m54284U_191109_043049/129237334/ccs	PacBio_Cortex_Rep2	mm10_ERCC_SIRV	chr8	85840775	85717578	-	18	3160	25727	67236	ENSMUSG00000031703.8	ENSMUST00000034140.8	Itfg1	Itfg1-201	Known	Known	None	0.44999998807907104	None	None	None	None
m54284U_191109_043049/129696345/ccs	PacBio_Cortex_Rep2	mm10_ERCC_SIRV	chr8	85840740	85717578	-	18	3125	25727	67236	ENSMUSG00000031703.8	ENSMUST00000034140.8	Itfg1	Itfg1-201	Known	Known	None	0.44999998807907104	None	None	None	None
m54284U_191109_043049/92668098/ccs	PacBio_Cortex_Rep2	mm10_ERCC_SIRV	chr2	180119333	180162680	+	12	2335	7167	621269	ENSMUSG00000039050.8	ENCODEMT000621269	Osbpl2	ENCODEMT000621269	Known	NIC	None	0.20000000298023224	None	None	None	None
m54284U_191109_043049/131858640/ccs	PacBio_Cortex_Rep2	mm10_ERCC_SIRV	chr8	85840965	85717578	-	18	3350	25727	67236	ENSMUSG00000031703.8	ENSMUST00000034140.8	Itfg1	Itfg1-201	Known	Known	None	0.44999998807907104	None	None	None	None
m54284U_191109_043049/132253559/ccs	PacBio_Cortex_Rep2	mm10_ERCC_SIRV	chr8	85840740	85717578	-	18	3125	25727	67236	ENSMUSG00000031703.8	ENSMUST00000034140.8	Itfg1	Itfg1-201	Known	Known	None	0.44999998807907104	None	None	None	None
m54284U_191109_043049/97323138/ccs	PacBio_Cortex_Rep2	mm10_ERCC_SIRV	chr2	180119333	180162680	+	14	2778	7167	19092	ENSMUSG00000039050.8	ENSMUST00000040668.8	Osbpl2	Osbpl2-201	Known	Known	None	0.30000001192092896	None	None	None	None
m54284U_191109_043049/133105502/ccs	PacBio_Cortex_Rep2	mm10_ERCC_SIRV	chr8	85840755	85717578	-	18	3140	25727	67236	ENSMUSG00000031703.8	ENSMUST00000034140.8	Itfg1	Itfg1-201	Known	Known	None	0.44999998807907104	None	None	None	None
m54284U_191109_043049/133169746/ccs	PacBio_Cortex_Rep2	mm10_ERCC_SIRV	chr8	85840932	85717578	-	18	3317	25727	67236	ENSMUSG00000031703.8	ENSMUST00000034140.8	Itfg1	Itfg1-201	Known	Known	None	0.44999998807907104	None	None	None	None
m54284U_191109_043049/133301289/ccs	PacBio_Cortex_Rep2	mm10_ERCC_SIRV	chr8	85840759	85717578	-	18	3144	25727	67236	ENSMUSG00000031703.8	ENSMUST00000034140.8	Itfg1	Itfg1-201	Known	Known	None	0.44999998807907104	None	None	None	None
m54284U_191109_043049/103549431/ccs	PacBio_Cortex_Rep2	mm10_ERCC_SIRV	chr2	180119333	180162680	+	14	2778	7167	19092	ENSMUSG00000039050.8	ENSMUST00000040668.8	Osbpl2	Osbpl2-201	Known	Known	None	0.30000001192092896	None	None	None	None
m54284U_191109_043049/133760272/ccs	PacBio_Cortex_Rep2	mm10_ERCC_SIRV	chr8	85840755	85717578	-	18	3140	25727	67236	ENSMUSG00000031703.8	ENSMUST00000034140.8	Itfg1	Itfg1-201	Known	Known	None	0.44999998807907104	None	None	None	None
m54284U_191109_043049/133958386/ccs	PacBio_Cortex_Rep2	mm10_ERCC_SIRV	chr8	85840756	85717578	-	18	3141	25727	67236	ENSMUSG00000031703.8	ENSMUST00000034140.8	Itfg1	Itfg1-201	Known	Known	None	0.44999998807907104	None	None	None	None
m54284U_191212_053548/35915440/ccs	PacBio_Hippocampus_Rep1	mm10_ERCC_SIRV	chr2	180119333	180162673	+	14	2771	7167	19092	ENSMUSG00000039050.8	ENSMUST00000040668.8	Osbpl2	Osbpl2-201	Known	Known	None	0.44999998807907104	None	None	None	None
m54284U_191109_043049/134742744/ccs	PacBio_Cortex_Rep2	mm10_ERCC_SIRV	chr8	85840783	85717578	-	18	3168	25727	67236	ENSMUSG00000031703.8	ENSMUST00000034140.8	Itfg1	Itfg1-201	Known	Known	None	0.44999998807907104	None	None	None	None
m54284U_191109_043049/135596146/ccs	PacBio_Cortex_Rep2	mm10_ERCC_SIRV	chr8	85840933	85717578	-	18	3318	25727	67236	ENSMUSG00000031703.8	ENSMUST00000034140.8	Itfg1	Itfg1-201	Known	Known	None	0.44999998807907104	None	None	None	None
m54284U_191212_053548/45090246/ccs	PacBio_Hippocampus_Rep1	mm10_ERCC_SIRV	chr2	180119352	180176285	+	22	2916	7167	621265	ENSMUSG00000039050.8	ENCODEMT000621265	Osbpl2	ENCODEMT000621265	Known	NIC	None	0.10000000149011612	None	None	None	None
m54284U_191109_043049/136054488/ccs	PacBio_Cortex_Rep2	mm10_ERCC_SIRV	chr8	85840957	85717578	-	18	3342	25727	67236	ENSMUSG00000031703.8	ENSMUST00000034140.8	Itfg1	Itfg1-201	Known	Known	None	0.44999998807907104	None	None	None	None
m54284U_191109_043049/136383262/ccs	PacBio_Cortex_Rep2	mm10_ERCC_SIRV	chr8	85840743	85717578	-	18	3128	25727	67236	ENSMUSG00000031703.8	ENSMUST00000034140.8	Itfg1	Itfg1-201	Known	Known	None	0.44999998807907104	None	None	None	None
m54284U_191212_053548/60031889/ccs	PacBio_Hippocampus_Rep1	mm10_ERCC_SIRV	chr2	180119333	180162679	+	14	2777	7167	19092	ENSMUSG00000039050.8	ENSMUST00000040668.8	Osbpl2	Osbpl2-201	Known	Known	None	0.25	None	None	None	None
m54284U_191109_043049/136513705/ccs	PacBio_Cortex_Rep2	mm10_ERCC_SIRV	chr8	85840752	85717578	-	18	3137	25727	67236	ENSMUSG00000031703.8	ENSMUST00000034140.8	Itfg1	Itfg1-201	Known	Known	None	0.44999998807907104	None	None	None	None
m54284U_191109_043049/137035834/ccs	PacBio_Cortex_Rep2	mm10_ERCC_SIRV	chr8	85840751	85717578	-	18	3136	25727	67236	ENSMUSG00000031703.8	ENSMUST00000034140.8	Itfg1	Itfg1-201	Known	Known	None	0.44999998807907104	None	None	None	None
m54284U_191212_053548/71369866/ccs	PacBio_Hippocampus_Rep1	mm10_ERCC_SIRV	chr2	180119352	180176285	+	22	2916	7167	621265	ENSMUSG00000039050.8	ENCODEMT000621265	Osbpl2	ENCODEMT000621265	Known	NIC	None	0.10000000149011612	None	None	None	None
m54284U_191109_043049/137036396/ccs	PacBio_Cortex_Rep2	mm10_ERCC_SIRV	chr8	85839026	85717599	-	17	2917	25727	621242	ENSMUSG00000031703.8	ENCODEMT000621242	Itfg1	ENCODEMT000621242	Known	ISM	Suffix	0.44999998807907104	None	None	None	None
m54284U_191109_043049/137496509/ccs	PacBio_Cortex_Rep2	mm10_ERCC_SIRV	chr8	85840932	85717578	-	18	3317	25727	67236	ENSMUSG00000031703.8	ENSMUST00000034140.8	Itfg1	Itfg1-201	Known	Known	None	0.44999998807907104	None	None	None	None
m54284U_191109_043049/138937931/ccs	PacBio_Cortex_Rep2	mm10_ERCC_SIRV	chr8	85840743	85717578	-	18	3128	25727	67236	ENSMUSG00000031703.8	ENSMUST00000034140.8	Itfg1	Itfg1-201	Known	Known	None	0.44999998807907104	None	None	None	None
m54284U_191212_053548/135659895/ccs	PacBio_Hippocampus_Rep1	mm10_ERCC_SIRV	chr2	180119333	180162682	+	14	2780	7167	19092	ENSMUSG00000039050.8	ENSMUST00000040668.8	Osbpl2	Osbpl2-201	Known	Known	None	0.20000000298023224	None	None	None	None
m54284U_191109_043049/139133215/ccs	PacBio_Cortex_Rep2	mm10_ERCC_SIRV	chr8	85840749	85717578	-	18	3134	25727	67236	ENSMUSG00000031703.8	ENSMUST00000034140.8	Itfg1	Itfg1-201	Known	Known	None	0.44999998807907104	None	None	None	None
m54284U_191109_043049/139657973/ccs	PacBio_Cortex_Rep2	mm10_ERCC_SIRV	chr8	85840932	85717578	-	18	3317	25727	67236	ENSMUSG00000031703.8	ENSMUST00000034140.8	Itfg1	Itfg1-201	Known	Known	None	0.44999998807907104	None	None	None	None
m54284U_191212_053548/142345546/ccs	PacBio_Hippocampus_Rep1	mm10_ERCC_SIRV	chr2	180119333	180162460	+	14	2558	7167	19092	ENSMUSG00000039050.8	ENSMUST00000040668.8	Osbpl2	Osbpl2-201	Known	Known	None	0.10000000149011612	None	None	None	None
m54284U_191109_043049/140641539/ccs	PacBio_Cortex_Rep2	mm10_ERCC_SIRV	chr8	85840920	85717578	-	18	3305	25727	67236	ENSMUSG00000031703.8	ENSMUST00000034140.8	Itfg1	Itfg1-201	Known	Known	None	0.44999998807907104	None	None	None	None
m54284U_191109_043049/141952601/ccs	PacBio_Cortex_Rep2	mm10_ERCC_SIRV	chr8	85840759	85717578	-	18	3144	25727	67236	ENSMUSG00000031703.8	ENSMUST00000034140.8	Itfg1	Itfg1-201	Known	Known	None	0.44999998807907104	None	None	None	None
m54284U_191109_043049/142082560/ccs	PacBio_Cortex_Rep2	mm10_ERCC_SIRV	chr8	85840920	85717578	-	18	3305	25727	67236	ENSMUSG00000031703.8	ENSMUST00000034140.8	Itfg1	Itfg1-201	Known	Known	None	0.44999998807907104	None	None	None	None
m54284U_191212_053548/155846669/ccs	PacBio_Hippocampus_Rep1	mm10_ERCC_SIRV	chr2	180119333	180162673	+	14	2771	7167	19092	ENSMUSG00000039050.8	ENSMUST00000040668.8	Osbpl2	Osbpl2-201	Known	Known	None	0.44999998807907104	None	None	None	None
m54284U_191109_043049/143394313/ccs	PacBio_Cortex_Rep2	mm10_ERCC_SIRV	chr8	85840957	85717578	-	18	3342	25727	67236	ENSMUSG00000031703.8	ENSMUST00000034140.8	Itfg1	Itfg1-201	Known	Known	None	0.44999998807907104	None	None	None	None
m54284U_191109_043049/143459647/ccs	PacBio_Cortex_Rep2	mm10_ERCC_SIRV	chr8	85840903	85717578	-	18	3288	25727	67236	ENSMUSG00000031703.8	ENSMUST00000034140.8	Itfg1	Itfg1-201	Known	Known	None	0.44999998807907104	None	None	None	None
m54284U_191109_043049/144706316/ccs	PacBio_Cortex_Rep2	mm10_ERCC_SIRV	chr8	85840901	85717578	-	17	3135	25727	621306	ENSMUSG00000031703.8	ENCODEMT000621306	Itfg1	ENCODEMT000621306	Known	NIC	None	0.44999998807907104	None	None	None	None
m54284U_191212_053548/160696815/ccs	PacBio_Hippocampus_Rep1	mm10_ERCC_SIRV	chr2	180119333	180162673	+	14	2771	7167	19092	ENSMUSG00000039050.8	ENSMUST00000040668.8	Osbpl2	Osbpl2-201	Known	Known	None	0.44999998807907104	None	None	None	None
m54284U_191109_043049/145688144/ccs	PacBio_Cortex_Rep2	mm10_ERCC_SIRV	chr8	85840746	85717578	-	18	3131	25727	67236	ENSMUSG00000031703.8	ENSMUST00000034140.8	Itfg1	Itfg1-201	Known	Known	None	0.44999998807907104	None	None	None	None
m54284U_191109_043049/145689236/ccs	PacBio_Cortex_Rep2	mm10_ERCC_SIRV	chr8	85840901	85717578	-	18	3286	25727	67236	ENSMUSG00000031703.8	ENSMUST00000034140.8	Itfg1	Itfg1-201	Known	Known	None	0.44999998807907104	None	None	None	None
m54284U_191212_053548/164890603/ccs	PacBio_Hippocampus_Rep1	mm10_ERCC_SIRV	chr2	180119333	180162458	+	14	2556	7167	19092	ENSMUSG00000039050.8	ENSMUST00000040668.8	Osbpl2	Osbpl2-201	Known	Known	None	0.20000000298023224	None	None	None	None
m54284U_191109_043049/145819161/ccs	PacBio_Cortex_Rep2	mm10_ERCC_SIRV	chr8	85840767	85717578	-	18	3152	25727	67236	ENSMUSG00000031703.8	ENSMUST00000034140.8	Itfg1	Itfg1-201	Known	Known	None	0.44999998807907104	None	None	None	None
m54284U_191109_043049/146802768/ccs	PacBio_Cortex_Rep2	mm10_ERCC_SIRV	chr8	85840914	85717578	-	18	3299	25727	67236	ENSMUSG00000031703.8	ENSMUST00000034140.8	Itfg1	Itfg1-201	Known	Known	None	0.44999998807907104	None	None	None	None
m54284U_191212_053548/165348311/ccs	PacBio_Hippocampus_Rep1	mm10_ERCC_SIRV	chr2	180119333	180162673	+	14	2771	7167	19092	ENSMUSG00000039050.8	ENSMUST00000040668.8	Osbpl2	Osbpl2-201	Known	Known	None	0.44999998807907104	None	None	None	None
m54284U_191109_043049/149553675/ccs	PacBio_Cortex_Rep2	mm10_ERCC_SIRV	chr8	85840755	85717578	-	18	3140	25727	67236	ENSMUSG00000031703.8	ENSMUST00000034140.8	Itfg1	Itfg1-201	Known	Known	None	0.44999998807907104	None	None	None	None
m54284U_191109_043049/150274106/ccs	PacBio_Cortex_Rep2	mm10_ERCC_SIRV	chr8	85840740	85717578	-	18	3125	25727	67236	ENSMUSG00000031703.8	ENSMUST00000034140.8	Itfg1	Itfg1-201	Known	Known	None	0.44999998807907104	None	None	None	None
m54284U_191109_043049/150995375/ccs	PacBio_Cortex_Rep2	mm10_ERCC_SIRV	chr8	85840900	85717578	-	18	3285	25727	67236	ENSMUSG00000031703.8	ENSMUST00000034140.8	Itfg1	Itfg1-201	Known	Known	None	0.44999998807907104	None	None	None	None
m54284U_191212_053548/171704945/ccs	PacBio_Hippocampus_Rep1	mm10_ERCC_SIRV	chr2	180119333	180162680	+	14	2778	7167	19092	ENSMUSG00000039050.8	ENSMUST00000040668.8	Osbpl2	Osbpl2-201	Known	Known	None	0.30000001192092896	None	None	None	None
m54284U_191109_043049/152241636/ccs	PacBio_Cortex_Rep2	mm10_ERCC_SIRV	chr8	85840751	85717578	-	18	3136	25727	67236	ENSMUSG00000031703.8	ENSMUST00000034140.8	Itfg1	Itfg1-201	Known	Known	None	0.44999998807907104	None	None	None	None
m54284U_191109_043049/152438341/ccs	PacBio_Cortex_Rep2	mm10_ERCC_SIRV	chr8	85840741	85717578	-	18	3126	25727	67236	ENSMUSG00000031703.8	ENSMUST00000034140.8	Itfg1	Itfg1-201	Known	Known	None	0.44999998807907104	None	None	None	None
m54284U_191107_221739/122094896/ccs	PacBio_Cortex_Rep1	mm10_ERCC_SIRV	chr2	180119334	180162678	+	14	2775	7167	19092	ENSMUSG00000039050.8	ENSMUST00000040668.8	Osbpl2	Osbpl2-201	Known	Known	None	0.25	None	None	None	None
m54284U_191109_043049/152699293/ccs	PacBio_Cortex_Rep2	mm10_ERCC_SIRV	chr8	85840898	85717578	-	18	3283	25727	67236	ENSMUSG00000031703.8	ENSMUST00000034140.8	Itfg1	Itfg1-201	Known	Known	None	0.44999998807907104	None	None	None	None
m54284U_191109_043049/152961997/ccs	PacBio_Cortex_Rep2	mm10_ERCC_SIRV	chr8	85840751	85717578	-	18	3136	25727	67236	ENSMUSG00000031703.8	ENSMUST00000034140.8	Itfg1	Itfg1-201	Known	Known	None	0.44999998807907104	None	None	None	None
m54284U_191107_221739/138085160/ccs	PacBio_Cortex_Rep1	mm10_ERCC_SIRV	chr2	180119334	180162680	+	14	2777	7167	19092	ENSMUSG00000039050.8	ENSMUST00000040668.8	Osbpl2	Osbpl2-201	Known	Known	None	0.30000001192092896	None	None	None	None
m54284U_191109_043049/153616892/ccs	PacBio_Cortex_Rep2	mm10_ERCC_SIRV	chr8	85840913	85717578	-	18	3298	25727	67236	ENSMUSG00000031703.8	ENSMUST00000034140.8	Itfg1	Itfg1-201	Known	Known	None	0.44999998807907104	None	None	None	None
m54284U_191109_043049/153880253/ccs	PacBio_Cortex_Rep2	mm10_ERCC_SIRV	chr8	85840889	85717578	-	17	3067	25727	621295	ENSMUSG00000031703.8	ENCODEMT000621295	Itfg1	ENCODEMT000621295	Known	NIC	None	0.44999998807907104	None	None	None	None
m54284U_191109_043049/3933216/ccs	PacBio_Cortex_Rep2	mm10_ERCC_SIRV	chr2	180119334	180162458	+	14	2555	7167	19092	ENSMUSG00000039050.8	ENSMUST00000040668.8	Osbpl2	Osbpl2-201	Known	Known	None	0.20000000298023224	None	None	None	None
m54284U_191109_043049/154141832/ccs	PacBio_Cortex_Rep2	mm10_ERCC_SIRV	chr8	85840919	85717578	-	18	3304	25727	67236	ENSMUSG00000031703.8	ENSMUST00000034140.8	Itfg1	Itfg1-201	Known	Known	None	0.44999998807907104	None	None	None	None
m54284U_191109_043049/155256096/ccs	PacBio_Cortex_Rep2	mm10_ERCC_SIRV	chr8	85840759	85717578	-	18	3144	25727	67236	ENSMUSG00000031703.8	ENSMUST00000034140.8	Itfg1	Itfg1-201	Known	Known	None	0.44999998807907104	None	None	None	None
m54284U_191109_043049/155387349/ccs	PacBio_Cortex_Rep2	mm10_ERCC_SIRV	chr8	85840943	85717578	-	18	3328	25727	67236	ENSMUSG00000031703.8	ENSMUST00000034140.8	Itfg1	Itfg1-201	Known	Known	None	0.44999998807907104	None	None	None	None
m54284U_191109_043049/16843356/ccs	PacBio_Cortex_Rep2	mm10_ERCC_SIRV	chr2	180119334	180162673	+	14	2770	7167	19092	ENSMUSG00000039050.8	ENSMUST00000040668.8	Osbpl2	Osbpl2-201	Known	Known	None	0.44999998807907104	None	None	None	None
m54284U_191109_043049/155715310/ccs	PacBio_Cortex_Rep2	mm10_ERCC_SIRV	chr8	85840751	85717578	-	18	3136	25727	67236	ENSMUSG00000031703.8	ENSMUST00000034140.8	Itfg1	Itfg1-201	Known	Known	None	0.44999998807907104	None	None	None	None
m54284U_191109_043049/155911980/ccs	PacBio_Cortex_Rep2	mm10_ERCC_SIRV	chr8	85840765	85717578	-	18	3150	25727	67236	ENSMUSG00000031703.8	ENSMUST00000034140.8	Itfg1	Itfg1-201	Known	Known	None	0.44999998807907104	None	None	None	None
m54284U_191109_043049/80677289/ccs	PacBio_Cortex_Rep2	mm10_ERCC_SIRV	chr2	180119334	180162458	+	14	2555	7167	19092	ENSMUSG00000039050.8	ENSMUST00000040668.8	Osbpl2	Osbpl2-201	Known	Known	None	0.20000000298023224	None	None	None	None
m54284U_191109_043049/156238608/ccs	PacBio_Cortex_Rep2	mm10_ERCC_SIRV	chr8	85840900	85717578	-	18	3285	25727	67236	ENSMUSG00000031703.8	ENSMUST00000034140.8	Itfg1	Itfg1-201	Known	Known	None	0.44999998807907104	None	None	None	None
m54284U_191109_043049/156303452/ccs	PacBio_Cortex_Rep2	mm10_ERCC_SIRV	chr8	85840758	85717578	-	18	3143	25727	67236	ENSMUSG00000031703.8	ENSMUST00000034140.8	Itfg1	Itfg1-201	Known	Known	None	0.44999998807907104	None	None	None	None
m54284U_191109_043049/156763533/ccs	PacBio_Cortex_Rep2	mm10_ERCC_SIRV	chr8	85840896	85717578	-	18	3281	25727	67236	ENSMUSG00000031703.8	ENSMUST00000034140.8	Itfg1	Itfg1-201	Known	Known	None	0.44999998807907104	None	None	None	None
m54284U_191212_053548/70255282/ccs	PacBio_Hippocampus_Rep1	mm10_ERCC_SIRV	chr2	180119334	180162673	+	14	2770	7167	19092	ENSMUSG00000039050.8	ENSMUST00000040668.8	Osbpl2	Osbpl2-201	Known	Known	None	0.44999998807907104	None	None	None	None
m54284U_191109_043049/158073984/ccs	PacBio_Cortex_Rep2	mm10_ERCC_SIRV	chr8	85840766	85717578	-	18	3151	25727	67236	ENSMUSG00000031703.8	ENSMUST00000034140.8	Itfg1	Itfg1-201	Known	Known	None	0.44999998807907104	None	None	None	None
m54284U_191109_043049/158204272/ccs	PacBio_Cortex_Rep2	mm10_ERCC_SIRV	chr8	85767042	85717599	-	10	2318	25727	621239	ENSMUSG00000031703.8	ENCODEMT000621239	Itfg1	ENCODEMT000621239	Known	ISM	Suffix	0.44999998807907104	None	None	None	None
m54284U_191212_053548/104530834/ccs	PacBio_Hippocampus_Rep1	mm10_ERCC_SIRV	chr2	180119334	180162456	+	14	2553	7167	19092	ENSMUSG00000039050.8	ENSMUST00000040668.8	Osbpl2	Osbpl2-201	Known	Known	None	0.25	None	None	None	None
m54284U_191109_043049/158532790/ccs	PacBio_Cortex_Rep2	mm10_ERCC_SIRV	chr8	85840900	85717578	-	18	3285	25727	67236	ENSMUSG00000031703.8	ENSMUST00000034140.8	Itfg1	Itfg1-201	Known	Known	None	0.44999998807907104	None	None	None	None
m54284U_191109_043049/158598042/ccs	PacBio_Cortex_Rep2	mm10_ERCC_SIRV	chr8	85840759	85717578	-	18	3144	25727	67236	ENSMUSG00000031703.8	ENSMUST00000034140.8	Itfg1	Itfg1-201	Known	Known	None	0.44999998807907104	None	None	None	None
m54284U_191212_053548/112855655/ccs	PacBio_Hippocampus_Rep1	mm10_ERCC_SIRV	chr2	180119334	180162457	+	14	2554	7167	19092	ENSMUSG00000039050.8	ENSMUST00000040668.8	Osbpl2	Osbpl2-201	Known	Known	None	0.20000000298023224	None	None	None	None
m54284U_191109_043049/159451610/ccs	PacBio_Cortex_Rep2	mm10_ERCC_SIRV	chr8	85840759	85717578	-	18	3144	25727	67236	ENSMUSG00000031703.8	ENSMUST00000034140.8	Itfg1	Itfg1-201	Known	Known	None	0.44999998807907104	None	None	None	None
m54284U_191109_043049/160958245/ccs	PacBio_Cortex_Rep2	mm10_ERCC_SIRV	chr8	85840939	85717599	-	18	3342	25727	621243	ENSMUSG00000031703.8	ENCODEMT000621243	Itfg1	ENCODEMT000621243	Known	NNC	None	0.44999998807907104	None	None	None	None
m54284U_191212_053548/121897299/ccs	PacBio_Hippocampus_Rep1	mm10_ERCC_SIRV	chr2	180119334	180162673	+	14	2770	7167	19092	ENSMUSG00000039050.8	ENSMUST00000040668.8	Osbpl2	Osbpl2-201	Known	Known	None	0.44999998807907104	None	None	None	None
m54284U_191109_043049/161219351/ccs	PacBio_Cortex_Rep2	mm10_ERCC_SIRV	chr8	85840932	85717578	-	18	3317	25727	67236	ENSMUSG00000031703.8	ENSMUST00000034140.8	Itfg1	Itfg1-201	Known	Known	None	0.44999998807907104	None	None	None	None
m54284U_191109_043049/161743539/ccs	PacBio_Cortex_Rep2	mm10_ERCC_SIRV	chr8	85840740	85717578	-	18	3125	25727	67236	ENSMUSG00000031703.8	ENSMUST00000034140.8	Itfg1	Itfg1-201	Known	Known	None	0.44999998807907104	None	None	None	None
m54284U_191109_043049/162136586/ccs	PacBio_Cortex_Rep2	mm10_ERCC_SIRV	chr8	85840758	85717578	-	18	3143	25727	67236	ENSMUSG00000031703.8	ENSMUST00000034140.8	Itfg1	Itfg1-201	Known	Known	None	0.44999998807907104	None	None	None	None
m54284U_191212_053548/122291411/ccs	PacBio_Hippocampus_Rep1	mm10_ERCC_SIRV	chr2	180119334	180162680	+	14	2777	7167	19092	ENSMUSG00000039050.8	ENSMUST00000040668.8	Osbpl2	Osbpl2-201	Known	Known	None	0.30000001192092896	None	None	None	None
m54284U_191109_043049/162662162/ccs	PacBio_Cortex_Rep2	mm10_ERCC_SIRV	chr8	85840912	85717578	-	18	3297	25727	67236	ENSMUSG00000031703.8	ENSMUST00000034140.8	Itfg1	Itfg1-201	Known	Known	None	0.44999998807907104	None	None	None	None
m54284U_191109_043049/162923738/ccs	PacBio_Cortex_Rep2	mm10_ERCC_SIRV	chr8	85840741	85717578	-	18	3126	25727	67236	ENSMUSG00000031703.8	ENSMUST00000034140.8	Itfg1	Itfg1-201	Known	Known	None	0.44999998807907104	None	None	None	None
m54284U_191212_053548/129958786/ccs	PacBio_Hippocampus_Rep1	mm10_ERCC_SIRV	chr2	180119334	180162682	+	14	2779	7167	19092	ENSMUSG00000039050.8	ENSMUST00000040668.8	Osbpl2	Osbpl2-201	Known	Known	None	0.20000000298023224	None	None	None	None
m54284U_191109_043049/162989467/ccs	PacBio_Cortex_Rep2	mm10_ERCC_SIRV	chr8	85840892	85717578	-	18	3277	25727	67236	ENSMUSG00000031703.8	ENSMUST00000034140.8	Itfg1	Itfg1-201	Known	Known	None	0.44999998807907104	None	None	None	None
m54284U_191109_043049/163512793/ccs	PacBio_Cortex_Rep2	mm10_ERCC_SIRV	chr8	85840930	85717578	-	18	3315	25727	67236	ENSMUSG00000031703.8	ENSMUST00000034140.8	Itfg1	Itfg1-201	Known	Known	None	0.44999998807907104	None	None	None	None
m54284U_191212_053548/166856383/ccs	PacBio_Hippocampus_Rep1	mm10_ERCC_SIRV	chr2	180119334	180162680	+	14	2777	7167	19092	ENSMUSG00000039050.8	ENSMUST00000040668.8	Osbpl2	Osbpl2-201	Known	Known	None	0.30000001192092896	None	None	None	None
m54284U_191109_043049/163841821/ccs	PacBio_Cortex_Rep2	mm10_ERCC_SIRV	chr8	85840900	85717578	-	18	3285	25727	67236	ENSMUSG00000031703.8	ENSMUST00000034140.8	Itfg1	Itfg1-201	Known	Known	None	0.44999998807907104	None	None	None	None
m54284U_191109_043049/165020972/ccs	PacBio_Cortex_Rep2	mm10_ERCC_SIRV	chr8	85840898	85717578	-	18	3283	25727	67236	ENSMUSG00000031703.8	ENSMUST00000034140.8	Itfg1	Itfg1-201	Known	Known	None	0.44999998807907104	None	None	None	None
m54284U_191109_043049/165479295/ccs	PacBio_Cortex_Rep2	mm10_ERCC_SIRV	chr8	85840932	85717578	-	18	3317	25727	67236	ENSMUSG00000031703.8	ENSMUST00000034140.8	Itfg1	Itfg1-201	Known	Known	None	0.44999998807907104	None	None	None	None
m54284U_191212_053548/176949926/ccs	PacBio_Hippocampus_Rep1	mm10_ERCC_SIRV	chr2	180119334	180162678	+	14	2775	7167	19092	ENSMUSG00000039050.8	ENSMUST00000040668.8	Osbpl2	Osbpl2-201	Known	Known	None	0.25	None	None	None	None
m54284U_191109_043049/165742024/ccs	PacBio_Cortex_Rep2	mm10_ERCC_SIRV	chr8	85840948	85717578	-	18	3333	25727	67236	ENSMUSG00000031703.8	ENSMUST00000034140.8	Itfg1	Itfg1-201	Known	Known	None	0.44999998807907104	None	None	None	None
m54284U_191109_043049/166003691/ccs	PacBio_Cortex_Rep2	mm10_ERCC_SIRV	chr8	85840741	85717578	-	18	3126	25727	67236	ENSMUSG00000031703.8	ENSMUST00000034140.8	Itfg1	Itfg1-201	Known	Known	None	0.44999998807907104	None	None	None	None
m54284U_191107_221739/88344500/ccs	PacBio_Cortex_Rep1	mm10_ERCC_SIRV	chr2	180119335	180162069	+	12	1944	7167	621269	ENSMUSG00000039050.8	ENCODEMT000621269	Osbpl2	ENCODEMT000621269	Known	NIC	None	0.550000011920929	None	None	None	None
m54284U_191109_043049/166003817/ccs	PacBio_Cortex_Rep2	mm10_ERCC_SIRV	chr8	85840862	85717578	-	18	3247	25727	67236	ENSMUSG00000031703.8	ENSMUST00000034140.8	Itfg1	Itfg1-201	Known	Known	None	0.44999998807907104	None	None	None	None
m54284U_191109_043049/166594581/ccs	PacBio_Cortex_Rep2	mm10_ERCC_SIRV	chr8	85840932	85717578	-	18	3317	25727	67236	ENSMUSG00000031703.8	ENSMUST00000034140.8	Itfg1	Itfg1-201	Known	Known	None	0.44999998807907104	None	None	None	None
m54284U_191109_043049/167314057/ccs	PacBio_Cortex_Rep2	mm10_ERCC_SIRV	chr8	85840741	85717578	-	18	3126	25727	67236	ENSMUSG00000031703.8	ENSMUST00000034140.8	Itfg1	Itfg1-201	Known	Known	None	0.44999998807907104	None	None	None	None
m54284U_191107_221739/99027482/ccs	PacBio_Cortex_Rep1	mm10_ERCC_SIRV	chr2	180119335	180159295	+	13	1760	7167	19094	ENSMUSG00000039050.8	ENSMUST00000142376.1	Osbpl2	Osbpl2-204	Known	Known	None	0.4000000059604645	None	None	None	None
m54284U_191109_043049/167379373/ccs	PacBio_Cortex_Rep2	mm10_ERCC_SIRV	chr8	85840766	85717578	-	18	3151	25727	67236	ENSMUSG00000031703.8	ENSMUST00000034140.8	Itfg1	Itfg1-201	Known	Known	None	0.44999998807907104	None	None	None	None
m54284U_191109_043049/167578211/ccs	PacBio_Cortex_Rep2	mm10_ERCC_SIRV	chr8	85840756	85717578	-	18	3141	25727	67236	ENSMUSG00000031703.8	ENSMUST00000034140.8	Itfg1	Itfg1-201	Known	Known	None	0.44999998807907104	None	None	None	None
m54284U_191107_221739/156108662/ccs	PacBio_Cortex_Rep1	mm10_ERCC_SIRV	chr2	180119335	180162673	+	14	2769	7167	19092	ENSMUSG00000039050.8	ENSMUST00000040668.8	Osbpl2	Osbpl2-201	Known	Known	None	0.44999998807907104	None	None	None	None
m54284U_191109_043049/168101571/ccs	PacBio_Cortex_Rep2	mm10_ERCC_SIRV	chr8	85840765	85717578	-	18	3109	25727	67236	ENSMUSG00000031703.8	ENSMUST00000034140.8	Itfg1	Itfg1-201	Known	Known	None	0.44999998807907104	None	None	None	None
m54284U_191109_043049/168559705/ccs	PacBio_Cortex_Rep2	mm10_ERCC_SIRV	chr8	85840737	85717579	-	18	3081	25727	621277	ENSMUSG00000031703.8	ENCODEMT000621277	Itfg1	ENCODEMT000621277	Known	NNC	None	0.44999998807907104	None	None	None	None
m54284U_191109_043049/169148921/ccs	PacBio_Cortex_Rep2	mm10_ERCC_SIRV	chr8	85840914	85717578	-	18	3299	25727	67236	ENSMUSG00000031703.8	ENSMUST00000034140.8	Itfg1	Itfg1-201	Known	Known	None	0.44999998807907104	None	None	None	None
m54284U_191107_221739/176423186/ccs	PacBio_Cortex_Rep1	mm10_ERCC_SIRV	chr2	180119335	180162067	+	12	1942	7167	621269	ENSMUSG00000039050.8	ENCODEMT000621269	Osbpl2	ENCODEMT000621269	Known	NIC	None	0.550000011920929	None	None	None	None
m54284U_191109_043049/170002673/ccs	PacBio_Cortex_Rep2	mm10_ERCC_SIRV	chr8	85840906	85717578	-	18	3291	25727	67236	ENSMUSG00000031703.8	ENSMUST00000034140.8	Itfg1	Itfg1-201	Known	Known	None	0.44999998807907104	None	None	None	None
m54284U_191109_043049/170526055/ccs	PacBio_Cortex_Rep2	mm10_ERCC_SIRV	chr8	85840932	85717578	-	18	3317	25727	67236	ENSMUSG00000031703.8	ENSMUST00000034140.8	Itfg1	Itfg1-201	Known	Known	None	0.44999998807907104	None	None	None	None
m54284U_191109_043049/170854242/ccs	PacBio_Cortex_Rep2	mm10_ERCC_SIRV	chr8	85840761	85717578	-	18	3120	25727	621307	ENSMUSG00000031703.8	ENCODEMT000621307	Itfg1	ENCODEMT000621307	Known	NNC	None	0.44999998807907104	None	None	None	None
m54284U_191109_043049/18350922/ccs	PacBio_Cortex_Rep2	mm10_ERCC_SIRV	chr2	180119335	180162458	+	14	2554	7167	19092	ENSMUSG00000039050.8	ENSMUST00000040668.8	Osbpl2	Osbpl2-201	Known	Known	None	0.20000000298023224	None	None	None	None
m54284U_191109_043049/173147549/ccs	PacBio_Cortex_Rep2	mm10_ERCC_SIRV	chr8	85840961	85717578	-	18	3346	25727	67236	ENSMUSG00000031703.8	ENSMUST00000034140.8	Itfg1	Itfg1-201	Known	Known	None	0.44999998807907104	None	None	None	None
m54284U_191109_043049/173605789/ccs	PacBio_Cortex_Rep2	mm10_ERCC_SIRV	chr8	85840755	85717578	-	18	3140	25727	67236	ENSMUSG00000031703.8	ENSMUST00000034140.8	Itfg1	Itfg1-201	Known	Known	None	0.44999998807907104	None	None	None	None
m54284U_191109_043049/37226131/ccs	PacBio_Cortex_Rep2	mm10_ERCC_SIRV	chr2	180119335	180162680	+	14	2776	7167	19092	ENSMUSG00000039050.8	ENSMUST00000040668.8	Osbpl2	Osbpl2-201	Known	Known	None	0.30000001192092896	None	None	None	None
m54284U_191109_043049/173670480/ccs	PacBio_Cortex_Rep2	mm10_ERCC_SIRV	chr8	85840948	85717578	-	18	3333	25727	67236	ENSMUSG00000031703.8	ENSMUST00000034140.8	Itfg1	Itfg1-201	Known	Known	None	0.44999998807907104	None	None	None	None
m54284U_191109_043049/173998435/ccs	PacBio_Cortex_Rep2	mm10_ERCC_SIRV	chr8	85840746	85717578	-	18	3131	25727	67236	ENSMUSG00000031703.8	ENSMUST00000034140.8	Itfg1	Itfg1-201	Known	Known	None	0.44999998807907104	None	None	None	None
m54284U_191109_043049/92932247/ccs	PacBio_Cortex_Rep2	mm10_ERCC_SIRV	chr2	180119335	180162456	+	14	2552	7167	19092	ENSMUSG00000039050.8	ENSMUST00000040668.8	Osbpl2	Osbpl2-201	Known	Known	None	0.25	None	None	None	None
m54284U_191109_043049/174065851/ccs	PacBio_Cortex_Rep2	mm10_ERCC_SIRV	chr8	85840901	85717578	-	18	3286	25727	67236	ENSMUSG00000031703.8	ENSMUST00000034140.8	Itfg1	Itfg1-201	Known	Known	None	0.44999998807907104	None	None	None	None
m54284U_191109_043049/175309445/ccs	PacBio_Cortex_Rep2	mm10_ERCC_SIRV	chr8	85836508	85717599	-	16	2834	25727	621244	ENSMUSG00000031703.8	ENCODEMT000621244	Itfg1	ENCODEMT000621244	Known	ISM	Suffix	0.44999998807907104	None	None	None	None
m54284U_191109_043049/176226920/ccs	PacBio_Cortex_Rep2	mm10_ERCC_SIRV	chr8	85840870	85717578	-	18	3255	25727	67236	ENSMUSG00000031703.8	ENSMUST00000034140.8	Itfg1	Itfg1-201	Known	Known	None	0.44999998807907104	None	None	None	None
m54284U_191212_053548/73598574/ccs	PacBio_Hippocampus_Rep1	mm10_ERCC_SIRV	chr2	180119335	180162680	+	14	2776	7167	19092	ENSMUSG00000039050.8	ENSMUST00000040668.8	Osbpl2	Osbpl2-201	Known	Known	None	0.30000001192092896	None	None	None	None
m54284U_191109_043049/176489388/ccs	PacBio_Cortex_Rep2	mm10_ERCC_SIRV	chr8	85840741	85717578	-	18	3126	25727	67236	ENSMUSG00000031703.8	ENSMUST00000034140.8	Itfg1	Itfg1-201	Known	Known	None	0.44999998807907104	None	None	None	None
m54284U_191109_043049/176752680/ccs	PacBio_Cortex_Rep2	mm10_ERCC_SIRV	chr8	85836491	85717599	-	16	2817	25727	621244	ENSMUSG00000031703.8	ENCODEMT000621244	Itfg1	ENCODEMT000621244	Known	ISM	Suffix	0.44999998807907104	None	None	None	None
m54284U_191212_053548/138151721/ccs	PacBio_Hippocampus_Rep1	mm10_ERCC_SIRV	chr2	180119335	180162680	+	14	2776	7167	19092	ENSMUSG00000039050.8	ENSMUST00000040668.8	Osbpl2	Osbpl2-201	Known	Known	None	0.30000001192092896	None	None	None	None
m54284U_191109_043049/177932596/ccs	PacBio_Cortex_Rep2	mm10_ERCC_SIRV	chr8	85840746	85717578	-	18	3131	25727	67236	ENSMUSG00000031703.8	ENSMUST00000034140.8	Itfg1	Itfg1-201	Known	Known	None	0.44999998807907104	None	None	None	None
m54284U_191109_043049/178915928/ccs	PacBio_Cortex_Rep2	mm10_ERCC_SIRV	chr8	85840913	85717578	-	18	3298	25727	67236	ENSMUSG00000031703.8	ENSMUST00000034140.8	Itfg1	Itfg1-201	Known	Known	None	0.44999998807907104	None	None	None	None
m54284U_191212_053548/164103787/ccs	PacBio_Hippocampus_Rep1	mm10_ERCC_SIRV	chr2	180119335	180162456	+	14	2552	7167	19092	ENSMUSG00000039050.8	ENSMUST00000040668.8	Osbpl2	Osbpl2-201	Known	Known	None	0.25	None	None	None	None
m54284U_191109_043049/180422654/ccs	PacBio_Cortex_Rep2	mm10_ERCC_SIRV	chr8	85840772	85717578	-	18	3157	25727	67236	ENSMUSG00000031703.8	ENSMUST00000034140.8	Itfg1	Itfg1-201	Known	Known	None	0.44999998807907104	None	None	None	None
m54284U_191212_053548/395461/ccs	PacBio_Hippocampus_Rep1	mm10_ERCC_SIRV	chr8	85840768	85717578	-	18	3153	25727	67236	ENSMUSG00000031703.8	ENSMUST00000034140.8	Itfg1	Itfg1-201	Known	Known	None	0.44999998807907104	None	None	None	None
m54284U_191212_053548/1901481/ccs	PacBio_Hippocampus_Rep1	mm10_ERCC_SIRV	chr8	85718670	85717599	-	1	999	25727	621240	ENSMUSG00000031703.8	ENCODEMT000621240	Itfg1	ENCODEMT000621240	Known	ISM	None	0.44999998807907104	None	None	None	None
m54284U_191107_221739/68813665/ccs	PacBio_Cortex_Rep1	mm10_ERCC_SIRV	chr2	180119336	180162680	+	14	2775	7167	19092	ENSMUSG00000039050.8	ENSMUST00000040668.8	Osbpl2	Osbpl2-201	Known	Known	None	0.30000001192092896	None	None	None	None
m54284U_191212_053548/2163323/ccs	PacBio_Hippocampus_Rep1	mm10_ERCC_SIRV	chr8	85776221	85717599	-	11	2357	25727	621246	ENSMUSG00000031703.8	ENCODEMT000621246	Itfg1	ENCODEMT000621246	Known	ISM	Suffix	0.44999998807907104	None	None	None	None
m54284U_191212_053548/2427489/ccs	PacBio_Hippocampus_Rep1	mm10_ERCC_SIRV	chr8	85840751	85717578	-	18	3136	25727	67236	ENSMUSG00000031703.8	ENSMUST00000034140.8	Itfg1	Itfg1-201	Known	Known	None	0.44999998807907104	None	None	None	None
m54284U_191212_053548/2949200/ccs	PacBio_Hippocampus_Rep1	mm10_ERCC_SIRV	chr8	85840755	85717578	-	18	3140	25727	67236	ENSMUSG00000031703.8	ENSMUST00000034140.8	Itfg1	Itfg1-201	Known	Known	None	0.44999998807907104	None	None	None	None
m54284U_191107_221739/80021992/ccs	PacBio_Cortex_Rep1	mm10_ERCC_SIRV	chr2	180119336	180162681	+	14	2776	7167	19092	ENSMUSG00000039050.8	ENSMUST00000040668.8	Osbpl2	Osbpl2-201	Known	Known	None	0.25	None	None	None	None
m54284U_191212_053548/3541358/ccs	PacBio_Hippocampus_Rep1	mm10_ERCC_SIRV	chr8	85840752	85717578	-	18	3137	25727	67236	ENSMUSG00000031703.8	ENSMUST00000034140.8	Itfg1	Itfg1-201	Known	Known	None	0.44999998807907104	None	None	None	None
m54284U_191212_053548/3671669/ccs	PacBio_Hippocampus_Rep1	mm10_ERCC_SIRV	chr8	85840883	85717578	-	18	3268	25727	67236	ENSMUSG00000031703.8	ENSMUST00000034140.8	Itfg1	Itfg1-201	Known	Known	None	0.44999998807907104	None	None	None	None
m54284U_191107_221739/155256870/ccs	PacBio_Cortex_Rep1	mm10_ERCC_SIRV	chr2	180119336	180162902	+	12	2554	7167	621269	ENSMUSG00000039050.8	ENCODEMT000621269	Osbpl2	ENCODEMT000621269	Known	NIC	None	0.30000001192092896	None	None	None	None
m54284U_191212_053548/4129313/ccs	PacBio_Hippocampus_Rep1	mm10_ERCC_SIRV	chr8	85840752	85717578	-	18	3137	25727	67236	ENSMUSG00000031703.8	ENSMUST00000034140.8	Itfg1	Itfg1-201	Known	Known	None	0.44999998807907104	None	None	None	None
m54284U_191212_053548/4260681/ccs	PacBio_Hippocampus_Rep1	mm10_ERCC_SIRV	chr8	85840891	85717578	-	18	3276	25727	67236	ENSMUSG00000031703.8	ENSMUST00000034140.8	Itfg1	Itfg1-201	Known	Known	None	0.44999998807907104	None	None	None	None
m54284U_191107_221739/157287235/ccs	PacBio_Cortex_Rep1	mm10_ERCC_SIRV	chr2	180119336	180162680	+	14	2775	7167	19092	ENSMUSG00000039050.8	ENSMUST00000040668.8	Osbpl2	Osbpl2-201	Known	Known	None	0.30000001192092896	None	None	None	None
m54284U_191212_053548/4458949/ccs	PacBio_Hippocampus_Rep1	mm10_ERCC_SIRV	chr8	85840752	85717578	-	18	3137	25727	67236	ENSMUSG00000031703.8	ENSMUST00000034140.8	Itfg1	Itfg1-201	Known	Known	None	0.44999998807907104	None	None	None	None
m54284U_191212_053548/4720067/ccs	PacBio_Hippocampus_Rep1	mm10_ERCC_SIRV	chr8	85840891	85717578	-	18	3270	25727	67236	ENSMUSG00000031703.8	ENSMUST00000034140.8	Itfg1	Itfg1-201	Known	Known	None	0.44999998807907104	None	None	None	None
m54284U_191212_053548/5243789/ccs	PacBio_Hippocampus_Rep1	mm10_ERCC_SIRV	chr8	85840760	85717578	-	18	3145	25727	67236	ENSMUSG00000031703.8	ENSMUST00000034140.8	Itfg1	Itfg1-201	Known	Known	None	0.44999998807907104	None	None	None	None
m54284U_191107_221739/160499051/ccs	PacBio_Cortex_Rep1	mm10_ERCC_SIRV	chr2	180119336	180162680	+	14	2775	7167	19092	ENSMUSG00000039050.8	ENSMUST00000040668.8	Osbpl2	Osbpl2-201	Known	Known	None	0.30000001192092896	None	None	None	None
m54284U_191212_053548/6621762/ccs	PacBio_Hippocampus_Rep1	mm10_ERCC_SIRV	chr8	85840755	85717578	-	18	3140	25727	67236	ENSMUSG00000031703.8	ENSMUST00000034140.8	Itfg1	Itfg1-201	Known	Known	None	0.44999998807907104	None	None	None	None
m54284U_191212_053548/6752961/ccs	PacBio_Hippocampus_Rep1	mm10_ERCC_SIRV	chr8	85840752	85717578	-	18	3137	25727	67236	ENSMUSG00000031703.8	ENSMUST00000034140.8	Itfg1	Itfg1-201	Known	Known	None	0.44999998807907104	None	None	None	None
m54284U_191109_043049/63899164/ccs	PacBio_Cortex_Rep2	mm10_ERCC_SIRV	chr2	180119336	180162678	+	14	2773	7167	19092	ENSMUSG00000039050.8	ENSMUST00000040668.8	Osbpl2	Osbpl2-201	Known	Known	None	0.25	None	None	None	None
m54284U_191212_053548/7996140/ccs	PacBio_Hippocampus_Rep1	mm10_ERCC_SIRV	chr8	85840933	85717578	-	18	3318	25727	67236	ENSMUSG00000031703.8	ENSMUST00000034140.8	Itfg1	Itfg1-201	Known	Known	None	0.44999998807907104	None	None	None	None
m54284U_191212_053548/8323613/ccs	PacBio_Hippocampus_Rep1	mm10_ERCC_SIRV	chr8	85840901	85717578	-	18	3286	25727	67236	ENSMUSG00000031703.8	ENSMUST00000034140.8	Itfg1	Itfg1-201	Known	Known	None	0.44999998807907104	None	None	None	None
m54284U_191109_043049/110822814/ccs	PacBio_Cortex_Rep2	mm10_ERCC_SIRV	chr2	180119336	180162673	+	14	2762	7167	19092	ENSMUSG00000039050.8	ENSMUST00000040668.8	Osbpl2	Osbpl2-201	Known	Known	None	0.44999998807907104	None	None	None	None
m54284U_191212_053548/8652041/ccs	PacBio_Hippocampus_Rep1	mm10_ERCC_SIRV	chr8	85780545	85717578	-	12	2441	25727	621293	ENSMUSG00000031703.8	ENCODEMT000621293	Itfg1	ENCODEMT000621293	Known	ISM	Suffix	0.44999998807907104	None	None	None	None
m54284U_191212_053548/8782651/ccs	PacBio_Hippocampus_Rep1	mm10_ERCC_SIRV	chr8	85840924	85717578	-	18	3309	25727	67236	ENSMUSG00000031703.8	ENSMUST00000034140.8	Itfg1	Itfg1-201	Known	Known	None	0.44999998807907104	None	None	None	None
m54284U_191212_053548/8848559/ccs	PacBio_Hippocampus_Rep1	mm10_ERCC_SIRV	chr8	85840747	85717578	-	18	3126	25727	67236	ENSMUSG00000031703.8	ENSMUST00000034140.8	Itfg1	Itfg1-201	Known	Known	None	0.44999998807907104	None	None	None	None
m54284U_191109_043049/130483040/ccs	PacBio_Cortex_Rep2	mm10_ERCC_SIRV	chr2	180119336	180162678	+	14	2773	7167	19092	ENSMUSG00000039050.8	ENSMUST00000040668.8	Osbpl2	Osbpl2-201	Known	Known	None	0.25	None	None	None	None
m54284U_191212_053548/9044214/ccs	PacBio_Hippocampus_Rep1	mm10_ERCC_SIRV	chr8	85740277	85717578	-	8	1959	25727	621308	ENSMUSG00000031703.8	ENCODEMT000621308	Itfg1	ENCODEMT000621308	Known	NNC	None	0.44999998807907104	None	None	None	None
m54284U_191212_053548/9503632/ccs	PacBio_Hippocampus_Rep1	mm10_ERCC_SIRV	chr8	85840900	85717578	-	18	3285	25727	67236	ENSMUSG00000031703.8	ENSMUST00000034140.8	Itfg1	Itfg1-201	Known	Known	None	0.44999998807907104	None	None	None	None
m54284U_191212_053548/10486083/ccs	PacBio_Hippocampus_Rep1	mm10_ERCC_SIRV	chr8	85840893	85717578	-	18	3278	25727	67236	ENSMUSG00000031703.8	ENSMUST00000034140.8	Itfg1	Itfg1-201	Known	Known	None	0.44999998807907104	None	None	None	None
m54284U_191109_043049/149816247/ccs	PacBio_Cortex_Rep2	mm10_ERCC_SIRV	chr2	180119336	180162673	+	14	2768	7167	19092	ENSMUSG00000039050.8	ENSMUST00000040668.8	Osbpl2	Osbpl2-201	Known	Known	None	0.44999998807907104	None	None	None	None
m54284U_191212_053548/12060544/ccs	PacBio_Hippocampus_Rep1	mm10_ERCC_SIRV	chr8	85840690	85717578	-	18	3075	25727	67236	ENSMUSG00000031703.8	ENSMUST00000034140.8	Itfg1	Itfg1-201	Known	Known	None	0.44999998807907104	None	None	None	None
m54284U_191212_053548/12124175/ccs	PacBio_Hippocampus_Rep1	mm10_ERCC_SIRV	chr8	85810650	85717599	-	13	2567	25727	621238	ENSMUSG00000031703.8	ENCODEMT000621238	Itfg1	ENCODEMT000621238	Known	ISM	Suffix	0.44999998807907104	None	None	None	None
m54284U_191212_053548/29229410/ccs	PacBio_Hippocampus_Rep1	mm10_ERCC_SIRV	chr2	180119336	180162456	+	14	2551	7167	19092	ENSMUSG00000039050.8	ENSMUST00000040668.8	Osbpl2	Osbpl2-201	Known	Known	None	0.25	None	None	None	None
m54284U_191212_053548/12978379/ccs	PacBio_Hippocampus_Rep1	mm10_ERCC_SIRV	chr8	85840772	85717578	-	17	2986	25727	621306	ENSMUSG00000031703.8	ENCODEMT000621306	Itfg1	ENCODEMT000621306	Known	NIC	None	0.44999998807907104	None	None	None	None
m54284U_191212_053548/13173803/ccs	PacBio_Hippocampus_Rep1	mm10_ERCC_SIRV	chr8	85840789	85717578	-	18	3174	25727	67236	ENSMUSG00000031703.8	ENSMUST00000034140.8	Itfg1	Itfg1-201	Known	Known	None	0.44999998807907104	None	None	None	None
m54284U_191212_053548/84082729/ccs	PacBio_Hippocampus_Rep1	mm10_ERCC_SIRV	chr2	180119336	180162902	+	12	2554	7167	621269	ENSMUSG00000039050.8	ENCODEMT000621269	Osbpl2	ENCODEMT000621269	Known	NIC	None	0.30000001192092896	None	None	None	None
m54284U_191212_053548/13502680/ccs	PacBio_Hippocampus_Rep1	mm10_ERCC_SIRV	chr8	85840897	85717578	-	18	3282	25727	67236	ENSMUSG00000031703.8	ENSMUST00000034140.8	Itfg1	Itfg1-201	Known	Known	None	0.44999998807907104	None	None	None	None
m54284U_191212_053548/13894351/ccs	PacBio_Hippocampus_Rep1	mm10_ERCC_SIRV	chr8	85840639	85717578	-	18	3024	25727	67236	ENSMUSG00000031703.8	ENSMUST00000034140.8	Itfg1	Itfg1-201	Known	Known	None	0.44999998807907104	None	None	None	None
m54284U_191212_053548/92080736/ccs	PacBio_Hippocampus_Rep1	mm10_ERCC_SIRV	chr2	180119355	180176285	+	22	2913	7167	621265	ENSMUSG00000039050.8	ENCODEMT000621265	Osbpl2	ENCODEMT000621265	Known	NIC	None	0.10000000149011612	None	None	None	None
m54284U_191212_053548/14877913/ccs	PacBio_Hippocampus_Rep1	mm10_ERCC_SIRV	chr8	85840925	85717578	-	18	3310	25727	67236	ENSMUSG00000031703.8	ENSMUST00000034140.8	Itfg1	Itfg1-201	Known	Known	None	0.44999998807907104	None	None	None	None
m54284U_191212_053548/15795548/ccs	PacBio_Hippocampus_Rep1	mm10_ERCC_SIRV	chr8	85840656	85717578	-	18	3041	25727	67236	ENSMUSG00000031703.8	ENSMUST00000034140.8	Itfg1	Itfg1-201	Known	Known	None	0.44999998807907104	None	None	None	None
m54284U_191212_053548/16845072/ccs	PacBio_Hippocampus_Rep1	mm10_ERCC_SIRV	chr8	85840749	85717578	-	18	3134	25727	67236	ENSMUSG00000031703.8	ENSMUST00000034140.8	Itfg1	Itfg1-201	Known	Known	None	0.44999998807907104	None	None	None	None
m54284U_191212_053548/135726098/ccs	PacBio_Hippocampus_Rep1	mm10_ERCC_SIRV	chr2	180119336	180162678	+	14	2773	7167	19092	ENSMUSG00000039050.8	ENSMUST00000040668.8	Osbpl2	Osbpl2-201	Known	Known	None	0.25	None	None	None	None
m54284U_191212_053548/17433272/ccs	PacBio_Hippocampus_Rep1	mm10_ERCC_SIRV	chr8	85840748	85717578	-	18	3133	25727	67236	ENSMUSG00000031703.8	ENSMUST00000034140.8	Itfg1	Itfg1-201	Known	Known	None	0.44999998807907104	None	None	None	None
m54284U_191212_053548/18876885/ccs	PacBio_Hippocampus_Rep1	mm10_ERCC_SIRV	chr8	85840767	85717578	-	18	3152	25727	67236	ENSMUSG00000031703.8	ENSMUST00000034140.8	Itfg1	Itfg1-201	Known	Known	None	0.44999998807907104	None	None	None	None
m54284U_191107_221739/50464202/ccs	PacBio_Cortex_Rep1	mm10_ERCC_SIRV	chr2	180119356	180176282	+	22	2909	7167	621265	ENSMUSG00000039050.8	ENCODEMT000621265	Osbpl2	ENCODEMT000621265	Known	NIC	None	0.10000000149011612	None	None	None	None
m54284U_191212_053548/19071412/ccs	PacBio_Hippocampus_Rep1	mm10_ERCC_SIRV	chr8	85840746	85717578	-	18	3131	25727	67236	ENSMUSG00000031703.8	ENSMUST00000034140.8	Itfg1	Itfg1-201	Known	Known	None	0.44999998807907104	None	None	None	None
m54284U_191212_053548/19793401/ccs	PacBio_Hippocampus_Rep1	mm10_ERCC_SIRV	chr8	85840740	85717578	-	18	3125	25727	67236	ENSMUSG00000031703.8	ENSMUST00000034140.8	Itfg1	Itfg1-201	Known	Known	None	0.44999998807907104	None	None	None	None
m54284U_191109_043049/178782684/ccs	PacBio_Cortex_Rep2	mm10_ERCC_SIRV	chr2	180119337	180162669	+	14	2763	7167	19092	ENSMUSG00000039050.8	ENSMUST00000040668.8	Osbpl2	Osbpl2-201	Known	Known	None	0.3499999940395355	None	None	None	None
m54284U_191212_053548/20578960/ccs	PacBio_Hippocampus_Rep1	mm10_ERCC_SIRV	chr8	85840751	85717578	-	18	3136	25727	67236	ENSMUSG00000031703.8	ENSMUST00000034140.8	Itfg1	Itfg1-201	Known	Known	None	0.44999998807907104	None	None	None	None
m54284U_191212_053548/20973393/ccs	PacBio_Hippocampus_Rep1	mm10_ERCC_SIRV	chr8	85840741	85717578	-	18	3126	25727	67236	ENSMUSG00000031703.8	ENSMUST00000034140.8	Itfg1	Itfg1-201	Known	Known	None	0.44999998807907104	None	None	None	None
m54284U_191212_053548/22087297/ccs	PacBio_Hippocampus_Rep1	mm10_ERCC_SIRV	chr8	85840755	85717578	-	18	3140	25727	67236	ENSMUSG00000031703.8	ENSMUST00000034140.8	Itfg1	Itfg1-201	Known	Known	None	0.44999998807907104	None	None	None	None
m54284U_191212_053548/24840977/ccs	PacBio_Hippocampus_Rep1	mm10_ERCC_SIRV	chr2	180119337	180162681	+	14	2775	7167	19092	ENSMUSG00000039050.8	ENSMUST00000040668.8	Osbpl2	Osbpl2-201	Known	Known	None	0.25	None	None	None	None
m54284U_191212_053548/22282892/ccs	PacBio_Hippocampus_Rep1	mm10_ERCC_SIRV	chr8	85840901	85717578	-	18	3286	25727	67236	ENSMUSG00000031703.8	ENSMUST00000034140.8	Itfg1	Itfg1-201	Known	Known	None	0.44999998807907104	None	None	None	None
m54284U_191212_053548/23726707/ccs	PacBio_Hippocampus_Rep1	mm10_ERCC_SIRV	chr8	85840756	85717578	-	18	3141	25727	67236	ENSMUSG00000031703.8	ENSMUST00000034140.8	Itfg1	Itfg1-201	Known	Known	None	0.44999998807907104	None	None	None	None
m54284U_191212_053548/31064865/ccs	PacBio_Hippocampus_Rep1	mm10_ERCC_SIRV	chr2	180119337	180162673	+	14	2756	7167	19092	ENSMUSG00000039050.8	ENSMUST00000040668.8	Osbpl2	Osbpl2-201	Known	Known	None	0.44999998807907104	None	None	None	None
m54284U_191212_053548/23790963/ccs	PacBio_Hippocampus_Rep1	mm10_ERCC_SIRV	chr8	85840885	85717578	-	18	3270	25727	67236	ENSMUSG00000031703.8	ENSMUST00000034140.8	Itfg1	Itfg1-201	Known	Known	None	0.44999998807907104	None	None	None	None
m54284U_191212_053548/24576683/ccs	PacBio_Hippocampus_Rep1	mm10_ERCC_SIRV	chr8	85840872	85717578	-	18	3257	25727	67236	ENSMUSG00000031703.8	ENSMUST00000034140.8	Itfg1	Itfg1-201	Known	Known	None	0.44999998807907104	None	None	None	None
m54284U_191212_053548/26214598/ccs	PacBio_Hippocampus_Rep1	mm10_ERCC_SIRV	chr8	85840766	85717578	-	18	3151	25727	67236	ENSMUSG00000031703.8	ENSMUST00000034140.8	Itfg1	Itfg1-201	Known	Known	None	0.44999998807907104	None	None	None	None
m54284U_191212_053548/70911834/ccs	PacBio_Hippocampus_Rep1	mm10_ERCC_SIRV	chr2	180119337	180162680	+	14	2774	7167	19092	ENSMUSG00000039050.8	ENSMUST00000040668.8	Osbpl2	Osbpl2-201	Known	Known	None	0.30000001192092896	None	None	None	None
m54284U_191212_053548/26806405/ccs	PacBio_Hippocampus_Rep1	mm10_ERCC_SIRV	chr8	85840761	85717578	-	18	3146	25727	67236	ENSMUSG00000031703.8	ENSMUST00000034140.8	Itfg1	Itfg1-201	Known	Known	None	0.44999998807907104	None	None	None	None
m54284U_191212_053548/28705928/ccs	PacBio_Hippocampus_Rep1	mm10_ERCC_SIRV	chr8	85840756	85717578	-	18	3141	25727	67236	ENSMUSG00000031703.8	ENSMUST00000034140.8	Itfg1	Itfg1-201	Known	Known	None	0.44999998807907104	None	None	None	None
m54284U_191107_221739/9046440/ccs	PacBio_Cortex_Rep1	mm10_ERCC_SIRV	chr2	180119338	180162680	+	14	2764	7167	19092	ENSMUSG00000039050.8	ENSMUST00000040668.8	Osbpl2	Osbpl2-201	Known	Known	None	0.30000001192092896	None	None	None	None
m54284U_191212_053548/28772683/ccs	PacBio_Hippocampus_Rep1	mm10_ERCC_SIRV	chr8	85840900	85717578	-	18	3285	25727	67236	ENSMUSG00000031703.8	ENSMUST00000034140.8	Itfg1	Itfg1-201	Known	Known	None	0.44999998807907104	None	None	None	None
m54284U_191212_053548/29360519/ccs	PacBio_Hippocampus_Rep1	mm10_ERCC_SIRV	chr8	85840758	85717578	-	18	3143	25727	67236	ENSMUSG00000031703.8	ENSMUST00000034140.8	Itfg1	Itfg1-201	Known	Known	None	0.44999998807907104	None	None	None	None
m54284U_191109_043049/37160335/ccs	PacBio_Cortex_Rep2	mm10_ERCC_SIRV	chr2	180119338	180162673	+	14	2766	7167	19092	ENSMUSG00000039050.8	ENSMUST00000040668.8	Osbpl2	Osbpl2-201	Known	Known	None	0.44999998807907104	None	None	None	None
m54284U_191212_053548/29362915/ccs	PacBio_Hippocampus_Rep1	mm10_ERCC_SIRV	chr8	85840744	85717578	-	18	3129	25727	67236	ENSMUSG00000031703.8	ENSMUST00000034140.8	Itfg1	Itfg1-201	Known	Known	None	0.44999998807907104	None	None	None	None
m54284U_191212_053548/30148150/ccs	PacBio_Hippocampus_Rep1	mm10_ERCC_SIRV	chr8	85840752	85717578	-	18	3137	25727	67236	ENSMUSG00000031703.8	ENSMUST00000034140.8	Itfg1	Itfg1-201	Known	Known	None	0.44999998807907104	None	None	None	None
m54284U_191212_053548/30277706/ccs	PacBio_Hippocampus_Rep1	mm10_ERCC_SIRV	chr8	85840788	85717578	-	18	3173	25727	67236	ENSMUSG00000031703.8	ENSMUST00000034140.8	Itfg1	Itfg1-201	Known	Known	None	0.44999998807907104	None	None	None	None
m54284U_191109_043049/91948485/ccs	PacBio_Cortex_Rep2	mm10_ERCC_SIRV	chr2	180119338	180162673	+	14	2766	7167	19092	ENSMUSG00000039050.8	ENSMUST00000040668.8	Osbpl2	Osbpl2-201	Known	Known	None	0.44999998807907104	None	None	None	None
m54284U_191212_053548/32441630/ccs	PacBio_Hippocampus_Rep1	mm10_ERCC_SIRV	chr8	85840755	85717578	-	18	3140	25727	67236	ENSMUSG00000031703.8	ENSMUST00000034140.8	Itfg1	Itfg1-201	Known	Known	None	0.44999998807907104	None	None	None	None
m54284U_191212_053548/32769636/ccs	PacBio_Hippocampus_Rep1	mm10_ERCC_SIRV	chr8	85840933	85717578	-	18	3318	25727	67236	ENSMUSG00000031703.8	ENSMUST00000034140.8	Itfg1	Itfg1-201	Known	Known	None	0.44999998807907104	None	None	None	None
m54284U_191212_053548/28443136/ccs	PacBio_Hippocampus_Rep1	mm10_ERCC_SIRV	chr2	180119338	180162458	+	14	2551	7167	19092	ENSMUSG00000039050.8	ENSMUST00000040668.8	Osbpl2	Osbpl2-201	Known	Known	None	0.20000000298023224	None	None	None	None
m54284U_191212_053548/32835194/ccs	PacBio_Hippocampus_Rep1	mm10_ERCC_SIRV	chr8	85840731	85717578	-	18	3116	25727	67236	ENSMUSG00000031703.8	ENSMUST00000034140.8	Itfg1	Itfg1-201	Known	Known	None	0.44999998807907104	None	None	None	None
m54284U_191212_053548/33032306/ccs	PacBio_Hippocampus_Rep1	mm10_ERCC_SIRV	chr8	85840886	85717578	-	18	3271	25727	67236	ENSMUSG00000031703.8	ENSMUST00000034140.8	Itfg1	Itfg1-201	Known	Known	None	0.44999998807907104	None	None	None	None
m54284U_191212_053548/161417087/ccs	PacBio_Hippocampus_Rep1	mm10_ERCC_SIRV	chr2	180119338	180162678	+	14	2771	7167	19092	ENSMUSG00000039050.8	ENSMUST00000040668.8	Osbpl2	Osbpl2-201	Known	Known	None	0.25	None	None	None	None
m54284U_191212_053548/33883936/ccs	PacBio_Hippocampus_Rep1	mm10_ERCC_SIRV	chr8	85840746	85717578	-	18	3131	25727	67236	ENSMUSG00000031703.8	ENSMUST00000034140.8	Itfg1	Itfg1-201	Known	Known	None	0.44999998807907104	None	None	None	None
m54284U_191212_053548/34210631/ccs	PacBio_Hippocampus_Rep1	mm10_ERCC_SIRV	chr8	85840756	85717578	-	18	3141	25727	67236	ENSMUSG00000031703.8	ENSMUST00000034140.8	Itfg1	Itfg1-201	Known	Known	None	0.44999998807907104	None	None	None	None
m54284U_191212_053548/34341200/ccs	PacBio_Hippocampus_Rep1	mm10_ERCC_SIRV	chr8	85840756	85717578	-	18	3141	25727	67236	ENSMUSG00000031703.8	ENSMUST00000034140.8	Itfg1	Itfg1-201	Known	Known	None	0.44999998807907104	None	None	None	None
m54284U_191107_221739/3279185/ccs	PacBio_Cortex_Rep1	mm10_ERCC_SIRV	chr2	180119339	180162458	+	14	2550	7167	19092	ENSMUSG00000039050.8	ENSMUST00000040668.8	Osbpl2	Osbpl2-201	Known	Known	None	0.20000000298023224	None	None	None	None
m54284U_191212_053548/35127407/ccs	PacBio_Hippocampus_Rep1	mm10_ERCC_SIRV	chr8	85718883	85717599	-	1	1212	25727	621240	ENSMUSG00000031703.8	ENCODEMT000621240	Itfg1	ENCODEMT000621240	Known	ISM	None	0.44999998807907104	None	None	None	None
m54284U_191212_053548/35785319/ccs	PacBio_Hippocampus_Rep1	mm10_ERCC_SIRV	chr8	85840752	85717578	-	18	3137	25727	67236	ENSMUSG00000031703.8	ENSMUST00000034140.8	Itfg1	Itfg1-201	Known	Known	None	0.44999998807907104	None	None	None	None
m54284U_191212_053548/36045280/ccs	PacBio_Hippocampus_Rep1	mm10_ERCC_SIRV	chr8	85840707	85717578	-	18	3061	25727	621309	ENSMUSG00000031703.8	ENCODEMT000621309	Itfg1	ENCODEMT000621309	Known	NIC	None	0.44999998807907104	None	None	None	None
m54284U_191107_221739/70058553/ccs	PacBio_Cortex_Rep1	mm10_ERCC_SIRV	chr2	180119339	180162680	+	14	2772	7167	19092	ENSMUSG00000039050.8	ENSMUST00000040668.8	Osbpl2	Osbpl2-201	Known	Known	None	0.30000001192092896	None	None	None	None
m54284U_191212_053548/36506271/ccs	PacBio_Hippocampus_Rep1	mm10_ERCC_SIRV	chr8	85840756	85717578	-	18	3141	25727	67236	ENSMUSG00000031703.8	ENSMUST00000034140.8	Itfg1	Itfg1-201	Known	Known	None	0.44999998807907104	None	None	None	None
m54284U_191212_053548/39125216/ccs	PacBio_Hippocampus_Rep1	mm10_ERCC_SIRV	chr8	85840755	85717578	-	18	3140	25727	67236	ENSMUSG00000031703.8	ENSMUST00000034140.8	Itfg1	Itfg1-201	Known	Known	None	0.44999998807907104	None	None	None	None
m54284U_191107_221739/107546857/ccs	PacBio_Cortex_Rep1	mm10_ERCC_SIRV	chr2	180119339	180162456	+	14	2548	7167	19092	ENSMUSG00000039050.8	ENSMUST00000040668.8	Osbpl2	Osbpl2-201	Known	Known	None	0.25	None	None	None	None
m54284U_191212_053548/39258674/ccs	PacBio_Hippocampus_Rep1	mm10_ERCC_SIRV	chr8	85840752	85717578	-	18	3137	25727	67236	ENSMUSG00000031703.8	ENSMUST00000034140.8	Itfg1	Itfg1-201	Known	Known	None	0.44999998807907104	None	None	None	None
m54284U_191212_053548/40568172/ccs	PacBio_Hippocampus_Rep1	mm10_ERCC_SIRV	chr8	85840901	85717578	-	18	3286	25727	67236	ENSMUSG00000031703.8	ENSMUST00000034140.8	Itfg1	Itfg1-201	Known	Known	None	0.44999998807907104	None	None	None	None
m54284U_191109_043049/67398/ccs	PacBio_Cortex_Rep2	mm10_ERCC_SIRV	chr2	180119339	180162680	+	14	2772	7167	19092	ENSMUSG00000039050.8	ENSMUST00000040668.8	Osbpl2	Osbpl2-201	Known	Known	None	0.30000001192092896	None	None	None	None
m54284U_191212_053548/40894832/ccs	PacBio_Hippocampus_Rep1	mm10_ERCC_SIRV	chr8	85840893	85717578	-	18	3278	25727	67236	ENSMUSG00000031703.8	ENSMUST00000034140.8	Itfg1	Itfg1-201	Known	Known	None	0.44999998807907104	None	None	None	None
m54284U_191212_053548/41158379/ccs	PacBio_Hippocampus_Rep1	mm10_ERCC_SIRV	chr8	85840765	85717578	-	18	3150	25727	67236	ENSMUSG00000031703.8	ENSMUST00000034140.8	Itfg1	Itfg1-201	Known	Known	None	0.44999998807907104	None	None	None	None
m54284U_191109_043049/5900393/ccs	PacBio_Cortex_Rep2	mm10_ERCC_SIRV	chr2	180119339	180162456	+	14	2548	7167	19092	ENSMUSG00000039050.8	ENSMUST00000040668.8	Osbpl2	Osbpl2-201	Known	Known	None	0.25	None	None	None	None
m54284U_191212_053548/41288723/ccs	PacBio_Hippocampus_Rep1	mm10_ERCC_SIRV	chr8	85840761	85717578	-	18	3146	25727	67236	ENSMUSG00000031703.8	ENSMUST00000034140.8	Itfg1	Itfg1-201	Known	Known	None	0.44999998807907104	None	None	None	None
m54284U_191212_053548/42337312/ccs	PacBio_Hippocampus_Rep1	mm10_ERCC_SIRV	chr8	85840752	85717578	-	18	3137	25727	67236	ENSMUSG00000031703.8	ENSMUST00000034140.8	Itfg1	Itfg1-201	Known	Known	None	0.44999998807907104	None	None	None	None
m54284U_191212_053548/42992795/ccs	PacBio_Hippocampus_Rep1	mm10_ERCC_SIRV	chr8	85840741	85717578	-	18	3126	25727	67236	ENSMUSG00000031703.8	ENSMUST00000034140.8	Itfg1	Itfg1-201	Known	Known	None	0.44999998807907104	None	None	None	None
m54284U_191109_043049/26217199/ccs	PacBio_Cortex_Rep2	mm10_ERCC_SIRV	chr2	180119339	180162671	+	14	2763	7167	19092	ENSMUSG00000039050.8	ENSMUST00000040668.8	Osbpl2	Osbpl2-201	Known	Known	None	0.3499999940395355	None	None	None	None
m54284U_191212_053548/43846059/ccs	PacBio_Hippocampus_Rep1	mm10_ERCC_SIRV	chr8	85840901	85717578	-	18	3286	25727	67236	ENSMUSG00000031703.8	ENSMUST00000034140.8	Itfg1	Itfg1-201	Known	Known	None	0.44999998807907104	None	None	None	None
m54284U_191212_053548/44041065/ccs	PacBio_Hippocampus_Rep1	mm10_ERCC_SIRV	chr8	85836459	85717578	-	16	2791	25727	621310	ENSMUSG00000031703.8	ENCODEMT000621310	Itfg1	ENCODEMT000621310	Known	ISM	Suffix	0.44999998807907104	None	None	None	None
m54284U_191109_043049/35654054/ccs	PacBio_Cortex_Rep2	mm10_ERCC_SIRV	chr2	180119339	180162673	+	14	2765	7167	19092	ENSMUSG00000039050.8	ENSMUST00000040668.8	Osbpl2	Osbpl2-201	Known	Known	None	0.44999998807907104	None	None	None	None
m54284U_191212_053548/44173786/ccs	PacBio_Hippocampus_Rep1	mm10_ERCC_SIRV	chr8	85840901	85717578	-	18	3286	25727	67236	ENSMUSG00000031703.8	ENSMUST00000034140.8	Itfg1	Itfg1-201	Known	Known	None	0.44999998807907104	None	None	None	None
m54284U_191212_053548/45484571/ccs	PacBio_Hippocampus_Rep1	mm10_ERCC_SIRV	chr8	85840740	85717578	-	18	3125	25727	67236	ENSMUSG00000031703.8	ENSMUST00000034140.8	Itfg1	Itfg1-201	Known	Known	None	0.44999998807907104	None	None	None	None
m54284U_191109_043049/58198054/ccs	PacBio_Cortex_Rep2	mm10_ERCC_SIRV	chr2	180119339	180162667	+	14	2759	7167	19092	ENSMUSG00000039050.8	ENSMUST00000040668.8	Osbpl2	Osbpl2-201	Known	Known	None	0.4000000059604645	None	None	None	None
m54284U_191212_053548/45942781/ccs	PacBio_Hippocampus_Rep1	mm10_ERCC_SIRV	chr8	85840948	85717578	-	18	3333	25727	67236	ENSMUSG00000031703.8	ENSMUST00000034140.8	Itfg1	Itfg1-201	Known	Known	None	0.44999998807907104	None	None	None	None
m54284U_191212_053548/48038364/ccs	PacBio_Hippocampus_Rep1	mm10_ERCC_SIRV	chr8	85840867	85717578	-	18	3252	25727	67236	ENSMUSG00000031703.8	ENSMUST00000034140.8	Itfg1	Itfg1-201	Known	Known	None	0.44999998807907104	None	None	None	None
m54284U_191212_053548/48563667/ccs	PacBio_Hippocampus_Rep1	mm10_ERCC_SIRV	chr8	85840767	85717578	-	18	3152	25727	67236	ENSMUSG00000031703.8	ENSMUST00000034140.8	Itfg1	Itfg1-201	Known	Known	None	0.44999998807907104	None	None	None	None
m54284U_191109_043049/69468423/ccs	PacBio_Cortex_Rep2	mm10_ERCC_SIRV	chr2	180119339	180162673	+	14	2765	7167	19092	ENSMUSG00000039050.8	ENSMUST00000040668.8	Osbpl2	Osbpl2-201	Known	Known	None	0.44999998807907104	None	None	None	None
m54284U_191212_053548/48957930/ccs	PacBio_Hippocampus_Rep1	mm10_ERCC_SIRV	chr8	85840757	85717578	-	18	3142	25727	67236	ENSMUSG00000031703.8	ENSMUST00000034140.8	Itfg1	Itfg1-201	Known	Known	None	0.44999998807907104	None	None	None	None
m54284U_191212_053548/49611232/ccs	PacBio_Hippocampus_Rep1	mm10_ERCC_SIRV	chr8	85840941	85717578	-	18	3326	25727	67236	ENSMUSG00000031703.8	ENSMUST00000034140.8	Itfg1	Itfg1-201	Known	Known	None	0.44999998807907104	None	None	None	None
m54284U_191109_043049/88080731/ccs	PacBio_Cortex_Rep2	mm10_ERCC_SIRV	chr2	180119339	180162677	+	14	2769	7167	19092	ENSMUSG00000039050.8	ENSMUST00000040668.8	Osbpl2	Osbpl2-201	Known	Known	None	0.25	None	None	None	None
m54284U_191212_053548/51054901/ccs	PacBio_Hippocampus_Rep1	mm10_ERCC_SIRV	chr8	85840954	85717578	-	18	3333	25727	67236	ENSMUSG00000031703.8	ENSMUST00000034140.8	Itfg1	Itfg1-201	Known	Known	None	0.44999998807907104	None	None	None	None
m54284U_191212_053548/52496671/ccs	PacBio_Hippocampus_Rep1	mm10_ERCC_SIRV	chr8	85840932	85717578	-	18	3317	25727	67236	ENSMUSG00000031703.8	ENSMUST00000034140.8	Itfg1	Itfg1-201	Known	Known	None	0.44999998807907104	None	None	None	None
m54284U_191109_043049/106825689/ccs	PacBio_Cortex_Rep2	mm10_ERCC_SIRV	chr2	180119339	180162680	+	14	2772	7167	19092	ENSMUSG00000039050.8	ENSMUST00000040668.8	Osbpl2	Osbpl2-201	Known	Known	None	0.30000001192092896	None	None	None	None
m54284U_191212_053548/52954605/ccs	PacBio_Hippocampus_Rep1	mm10_ERCC_SIRV	chr8	85840756	85717578	-	18	3121	25727	67236	ENSMUSG00000031703.8	ENSMUST00000034140.8	Itfg1	Itfg1-201	Known	Known	None	0.44999998807907104	None	None	None	None
m54284U_191212_053548/53217773/ccs	PacBio_Hippocampus_Rep1	mm10_ERCC_SIRV	chr8	85840741	85717578	-	18	3126	25727	67236	ENSMUSG00000031703.8	ENSMUST00000034140.8	Itfg1	Itfg1-201	Known	Known	None	0.44999998807907104	None	None	None	None
m54284U_191212_053548/53741403/ccs	PacBio_Hippocampus_Rep1	mm10_ERCC_SIRV	chr8	85840756	85717578	-	18	3141	25727	67236	ENSMUSG00000031703.8	ENSMUST00000034140.8	Itfg1	Itfg1-201	Known	Known	None	0.44999998807907104	None	None	None	None
m54284U_191109_043049/176226932/ccs	PacBio_Cortex_Rep2	mm10_ERCC_SIRV	chr2	180119339	180162457	+	14	2549	7167	19092	ENSMUSG00000039050.8	ENSMUST00000040668.8	Osbpl2	Osbpl2-201	Known	Known	None	0.20000000298023224	None	None	None	None
m54284U_191212_053548/54133270/ccs	PacBio_Hippocampus_Rep1	mm10_ERCC_SIRV	chr8	85840755	85717578	-	18	3140	25727	67236	ENSMUSG00000031703.8	ENSMUST00000034140.8	Itfg1	Itfg1-201	Known	Known	None	0.44999998807907104	None	None	None	None
m54284U_191212_053548/55115854/ccs	PacBio_Hippocampus_Rep1	mm10_ERCC_SIRV	chr8	85840755	85717578	-	18	3140	25727	67236	ENSMUSG00000031703.8	ENSMUST00000034140.8	Itfg1	Itfg1-201	Known	Known	None	0.44999998807907104	None	None	None	None
m54284U_191109_043049/176752320/ccs	PacBio_Cortex_Rep2	mm10_ERCC_SIRV	chr2	180119339	180162673	+	14	2765	7167	19092	ENSMUSG00000039050.8	ENSMUST00000040668.8	Osbpl2	Osbpl2-201	Known	Known	None	0.44999998807907104	None	None	None	None
m54284U_191212_053548/56427611/ccs	PacBio_Hippocampus_Rep1	mm10_ERCC_SIRV	chr8	85840751	85717578	-	18	3136	25727	67236	ENSMUSG00000031703.8	ENSMUST00000034140.8	Itfg1	Itfg1-201	Known	Known	None	0.44999998807907104	None	None	None	None
m54284U_191212_053548/56822279/ccs	PacBio_Hippocampus_Rep1	mm10_ERCC_SIRV	chr8	85840887	85717578	-	18	3272	25727	67236	ENSMUSG00000031703.8	ENSMUST00000034140.8	Itfg1	Itfg1-201	Known	Known	None	0.44999998807907104	None	None	None	None
m54284U_191212_053548/4327589/ccs	PacBio_Hippocampus_Rep1	mm10_ERCC_SIRV	chr2	180119339	180162673	+	14	2765	7167	19092	ENSMUSG00000039050.8	ENSMUST00000040668.8	Osbpl2	Osbpl2-201	Known	Known	None	0.44999998807907104	None	None	None	None
m54284U_191212_053548/57149066/ccs	PacBio_Hippocampus_Rep1	mm10_ERCC_SIRV	chr8	85840948	85717578	-	18	3333	25727	67236	ENSMUSG00000031703.8	ENSMUST00000034140.8	Itfg1	Itfg1-201	Known	Known	None	0.44999998807907104	None	None	None	None
m54284U_191212_053548/58001619/ccs	PacBio_Hippocampus_Rep1	mm10_ERCC_SIRV	chr8	85840755	85717578	-	18	3140	25727	67236	ENSMUSG00000031703.8	ENSMUST00000034140.8	Itfg1	Itfg1-201	Known	Known	None	0.44999998807907104	None	None	None	None
m54284U_191212_053548/58133139/ccs	PacBio_Hippocampus_Rep1	mm10_ERCC_SIRV	chr8	85840900	85717578	-	18	3285	25727	67236	ENSMUSG00000031703.8	ENSMUST00000034140.8	Itfg1	Itfg1-201	Known	Known	None	0.44999998807907104	None	None	None	None
m54284U_191212_053548/43713057/ccs	PacBio_Hippocampus_Rep1	mm10_ERCC_SIRV	chr2	180119339	180162680	+	14	2772	7167	19092	ENSMUSG00000039050.8	ENSMUST00000040668.8	Osbpl2	Osbpl2-201	Known	Known	None	0.30000001192092896	None	None	None	None
m54284U_191212_053548/58264310/ccs	PacBio_Hippocampus_Rep1	mm10_ERCC_SIRV	chr8	85840752	85717578	-	18	3137	25727	67236	ENSMUSG00000031703.8	ENSMUST00000034140.8	Itfg1	Itfg1-201	Known	Known	None	0.44999998807907104	None	None	None	None
m54284U_191212_053548/58329419/ccs	PacBio_Hippocampus_Rep1	mm10_ERCC_SIRV	chr8	85840755	85717578	-	18	3140	25727	67236	ENSMUSG00000031703.8	ENSMUST00000034140.8	Itfg1	Itfg1-201	Known	Known	None	0.44999998807907104	None	None	None	None
m54284U_191212_053548/92997888/ccs	PacBio_Hippocampus_Rep1	mm10_ERCC_SIRV	chr2	180119339	180162680	+	14	2772	7167	19092	ENSMUSG00000039050.8	ENSMUST00000040668.8	Osbpl2	Osbpl2-201	Known	Known	None	0.30000001192092896	None	None	None	None
m54284U_191212_053548/59180404/ccs	PacBio_Hippocampus_Rep1	mm10_ERCC_SIRV	chr8	85840900	85717578	-	18	3285	25727	67236	ENSMUSG00000031703.8	ENSMUST00000034140.8	Itfg1	Itfg1-201	Known	Known	None	0.44999998807907104	None	None	None	None
m54284U_191212_053548/59705906/ccs	PacBio_Hippocampus_Rep1	mm10_ERCC_SIRV	chr8	85840891	85717578	-	18	3276	25727	67236	ENSMUSG00000031703.8	ENSMUST00000034140.8	Itfg1	Itfg1-201	Known	Known	None	0.44999998807907104	None	None	None	None
m54284U_191212_053548/162595649/ccs	PacBio_Hippocampus_Rep1	mm10_ERCC_SIRV	chr2	180119339	180162680	+	14	2772	7167	19092	ENSMUSG00000039050.8	ENSMUST00000040668.8	Osbpl2	Osbpl2-201	Known	Known	None	0.30000001192092896	None	None	None	None
m54284U_191212_053548/59769279/ccs	PacBio_Hippocampus_Rep1	mm10_ERCC_SIRV	chr8	85840857	85717578	-	18	3242	25727	67236	ENSMUSG00000031703.8	ENSMUST00000034140.8	Itfg1	Itfg1-201	Known	Known	None	0.44999998807907104	None	None	None	None
m54284U_191212_053548/60425862/ccs	PacBio_Hippocampus_Rep1	mm10_ERCC_SIRV	chr8	85840762	85717578	-	18	3147	25727	67236	ENSMUSG00000031703.8	ENSMUST00000034140.8	Itfg1	Itfg1-201	Known	Known	None	0.44999998807907104	None	None	None	None
m54284U_191212_053548/60425928/ccs	PacBio_Hippocampus_Rep1	mm10_ERCC_SIRV	chr8	85840751	85717578	-	18	3136	25727	67236	ENSMUSG00000031703.8	ENSMUST00000034140.8	Itfg1	Itfg1-201	Known	Known	None	0.44999998807907104	None	None	None	None
m54284U_191212_053548/164168382/ccs	PacBio_Hippocampus_Rep1	mm10_ERCC_SIRV	chr2	180119339	180162670	+	14	2762	7167	19092	ENSMUSG00000039050.8	ENSMUST00000040668.8	Osbpl2	Osbpl2-201	Known	Known	None	0.3499999940395355	None	None	None	None
m54284U_191212_053548/61016275/ccs	PacBio_Hippocampus_Rep1	mm10_ERCC_SIRV	chr8	85840756	85717578	-	18	3134	25727	67236	ENSMUSG00000031703.8	ENSMUST00000034140.8	Itfg1	Itfg1-201	Known	Known	None	0.44999998807907104	None	None	None	None
m54284U_191212_053548/61802012/ccs	PacBio_Hippocampus_Rep1	mm10_ERCC_SIRV	chr8	85840756	85717578	-	18	3141	25727	67236	ENSMUSG00000031703.8	ENSMUST00000034140.8	Itfg1	Itfg1-201	Known	Known	None	0.44999998807907104	None	None	None	None
m54284U_191107_221739/5638591/ccs	PacBio_Cortex_Rep1	mm10_ERCC_SIRV	chr2	180119340	180162680	+	14	2771	7167	19092	ENSMUSG00000039050.8	ENSMUST00000040668.8	Osbpl2	Osbpl2-201	Known	Known	None	0.30000001192092896	None	None	None	None
m54284U_191212_053548/62130134/ccs	PacBio_Hippocampus_Rep1	mm10_ERCC_SIRV	chr8	85840741	85717578	-	18	3119	25727	67236	ENSMUSG00000031703.8	ENSMUST00000034140.8	Itfg1	Itfg1-201	Known	Known	None	0.44999998807907104	None	None	None	None
m54284U_191212_053548/62327275/ccs	PacBio_Hippocampus_Rep1	mm10_ERCC_SIRV	chr8	85840943	85717578	-	18	3328	25727	67236	ENSMUSG00000031703.8	ENSMUST00000034140.8	Itfg1	Itfg1-201	Known	Known	None	0.44999998807907104	None	None	None	None
m54284U_191212_053548/62719217/ccs	PacBio_Hippocampus_Rep1	mm10_ERCC_SIRV	chr8	85840762	85717578	-	18	3147	25727	67236	ENSMUSG00000031703.8	ENSMUST00000034140.8	Itfg1	Itfg1-201	Known	Known	None	0.44999998807907104	None	None	None	None
m54284U_191107_221739/46072167/ccs	PacBio_Cortex_Rep1	mm10_ERCC_SIRV	chr2	180119340	180162680	+	14	2771	7167	19092	ENSMUSG00000039050.8	ENSMUST00000040668.8	Osbpl2	Osbpl2-201	Known	Known	None	0.30000001192092896	None	None	None	None
m54284U_191212_053548/62784963/ccs	PacBio_Hippocampus_Rep1	mm10_ERCC_SIRV	chr8	85840789	85717578	-	18	3174	25727	67236	ENSMUSG00000031703.8	ENSMUST00000034140.8	Itfg1	Itfg1-201	Known	Known	None	0.44999998807907104	None	None	None	None
m54284U_191212_053548/63570149/ccs	PacBio_Hippocampus_Rep1	mm10_ERCC_SIRV	chr8	85840765	85717578	-	18	3150	25727	67236	ENSMUSG00000031703.8	ENSMUST00000034140.8	Itfg1	Itfg1-201	Known	Known	None	0.44999998807907104	None	None	None	None
m54284U_191107_221739/89130637/ccs	PacBio_Cortex_Rep1	mm10_ERCC_SIRV	chr2	180119340	180162680	+	14	2771	7167	19092	ENSMUSG00000039050.8	ENSMUST00000040668.8	Osbpl2	Osbpl2-201	Known	Known	None	0.30000001192092896	None	None	None	None
m54284U_191212_053548/63570456/ccs	PacBio_Hippocampus_Rep1	mm10_ERCC_SIRV	chr8	85776248	85717599	-	11	2384	25727	621246	ENSMUSG00000031703.8	ENCODEMT000621246	Itfg1	ENCODEMT000621246	Known	ISM	Suffix	0.44999998807907104	None	None	None	None
m54284U_191212_053548/64356804/ccs	PacBio_Hippocampus_Rep1	mm10_ERCC_SIRV	chr8	85840755	85717578	-	18	3140	25727	67236	ENSMUSG00000031703.8	ENSMUST00000034140.8	Itfg1	Itfg1-201	Known	Known	None	0.44999998807907104	None	None	None	None
m54284U_191107_221739/134415625/ccs	PacBio_Cortex_Rep1	mm10_ERCC_SIRV	chr2	180119340	180162453	+	14	2544	7167	19092	ENSMUSG00000039050.8	ENSMUST00000040668.8	Osbpl2	Osbpl2-201	Known	Known	None	0.3499999940395355	None	None	None	None
m54284U_191212_053548/65143198/ccs	PacBio_Hippocampus_Rep1	mm10_ERCC_SIRV	chr8	85840964	85717578	-	18	3349	25727	67236	ENSMUSG00000031703.8	ENSMUST00000034140.8	Itfg1	Itfg1-201	Known	Known	None	0.44999998807907104	None	None	None	None
m54284U_191212_053548/65340887/ccs	PacBio_Hippocampus_Rep1	mm10_ERCC_SIRV	chr8	85840652	85717578	-	18	3037	25727	67236	ENSMUSG00000031703.8	ENSMUST00000034140.8	Itfg1	Itfg1-201	Known	Known	None	0.44999998807907104	None	None	None	None
m54284U_191107_221739/140182574/ccs	PacBio_Cortex_Rep1	mm10_ERCC_SIRV	chr2	180119340	180162673	+	14	2764	7167	19092	ENSMUSG00000039050.8	ENSMUST00000040668.8	Osbpl2	Osbpl2-201	Known	Known	None	0.44999998807907104	None	None	None	None
m54284U_191212_053548/66259719/ccs	PacBio_Hippocampus_Rep1	mm10_ERCC_SIRV	chr8	85840951	85717598	-	18	3332	25727	621249	ENSMUSG00000031703.8	ENCODEMT000621249	Itfg1	ENCODEMT000621249	Known	NIC	None	0.44999998807907104	None	None	None	None
m54284U_191212_053548/66390359/ccs	PacBio_Hippocampus_Rep1	mm10_ERCC_SIRV	chr8	85840755	85717578	-	18	3140	25727	67236	ENSMUSG00000031703.8	ENSMUST00000034140.8	Itfg1	Itfg1-201	Known	Known	None	0.44999998807907104	None	None	None	None
m54284U_191212_053548/66586870/ccs	PacBio_Hippocampus_Rep1	mm10_ERCC_SIRV	chr8	85840948	85717578	-	18	3333	25727	67236	ENSMUSG00000031703.8	ENSMUST00000034140.8	Itfg1	Itfg1-201	Known	Known	None	0.44999998807907104	None	None	None	None
m54284U_191107_221739/160172356/ccs	PacBio_Cortex_Rep1	mm10_ERCC_SIRV	chr2	180119340	180162680	+	14	2771	7167	19092	ENSMUSG00000039050.8	ENSMUST00000040668.8	Osbpl2	Osbpl2-201	Known	Known	None	0.30000001192092896	None	None	None	None
m54284U_191212_053548/67502798/ccs	PacBio_Hippocampus_Rep1	mm10_ERCC_SIRV	chr8	85836515	85717578	-	16	2835	25727	621310	ENSMUSG00000031703.8	ENCODEMT000621310	Itfg1	ENCODEMT000621310	Known	ISM	Suffix	0.44999998807907104	None	None	None	None
m54284U_191212_053548/67896097/ccs	PacBio_Hippocampus_Rep1	mm10_ERCC_SIRV	chr8	85840898	85717578	-	18	3283	25727	67236	ENSMUSG00000031703.8	ENSMUST00000034140.8	Itfg1	Itfg1-201	Known	Known	None	0.44999998807907104	None	None	None	None
m54284U_191107_221739/179372116/ccs	PacBio_Cortex_Rep1	mm10_ERCC_SIRV	chr2	180119340	180162680	+	14	2771	7167	19092	ENSMUSG00000039050.8	ENSMUST00000040668.8	Osbpl2	Osbpl2-201	Known	Known	None	0.30000001192092896	None	None	None	None
m54284U_191212_053548/67962521/ccs	PacBio_Hippocampus_Rep1	mm10_ERCC_SIRV	chr8	85840924	85717578	-	18	3309	25727	67236	ENSMUSG00000031703.8	ENSMUST00000034140.8	Itfg1	Itfg1-201	Known	Known	None	0.44999998807907104	None	None	None	None
m54284U_191212_053548/68027237/ccs	PacBio_Hippocampus_Rep1	mm10_ERCC_SIRV	chr8	85840752	85717578	-	18	3137	25727	67236	ENSMUSG00000031703.8	ENSMUST00000034140.8	Itfg1	Itfg1-201	Known	Known	None	0.44999998807907104	None	None	None	None
m54284U_191109_043049/72221040/ccs	PacBio_Cortex_Rep2	mm10_ERCC_SIRV	chr2	180119340	180162680	+	14	2771	7167	19092	ENSMUSG00000039050.8	ENSMUST00000040668.8	Osbpl2	Osbpl2-201	Known	Known	None	0.30000001192092896	None	None	None	None
m54284U_191212_053548/68616744/ccs	PacBio_Hippocampus_Rep1	mm10_ERCC_SIRV	chr8	85840872	85717578	-	18	3257	25727	67236	ENSMUSG00000031703.8	ENSMUST00000034140.8	Itfg1	Itfg1-201	Known	Known	None	0.44999998807907104	None	None	None	None
m54284U_191212_053548/69337277/ccs	PacBio_Hippocampus_Rep1	mm10_ERCC_SIRV	chr8	85840811	85717582	-	18	3124	25727	621270	ENSMUSG00000031703.8	ENCODEMT000621270	Itfg1	ENCODEMT000621270	Known	NNC	None	0.44999998807907104	None	None	None	None
m54284U_191212_053548/69404955/ccs	PacBio_Hippocampus_Rep1	mm10_ERCC_SIRV	chr8	85840759	85717578	-	18	3144	25727	67236	ENSMUSG00000031703.8	ENSMUST00000034140.8	Itfg1	Itfg1-201	Known	Known	None	0.44999998807907104	None	None	None	None
m54284U_191109_043049/107872907/ccs	PacBio_Cortex_Rep2	mm10_ERCC_SIRV	chr2	180119340	180162680	+	14	2771	7167	19092	ENSMUSG00000039050.8	ENSMUST00000040668.8	Osbpl2	Osbpl2-201	Known	Known	None	0.30000001192092896	None	None	None	None
m54284U_191212_053548/69534078/ccs	PacBio_Hippocampus_Rep1	mm10_ERCC_SIRV	chr8	85840897	85717578	-	18	3282	25727	67236	ENSMUSG00000031703.8	ENSMUST00000034140.8	Itfg1	Itfg1-201	Known	Known	None	0.44999998807907104	None	None	None	None
m54284U_191212_053548/69534768/ccs	PacBio_Hippocampus_Rep1	mm10_ERCC_SIRV	chr8	85840755	85717578	-	18	3140	25727	67236	ENSMUSG00000031703.8	ENSMUST00000034140.8	Itfg1	Itfg1-201	Known	Known	None	0.44999998807907104	None	None	None	None
m54284U_191109_043049/152830951/ccs	PacBio_Cortex_Rep2	mm10_ERCC_SIRV	chr2	180119340	180162680	+	14	2771	7167	19092	ENSMUSG00000039050.8	ENSMUST00000040668.8	Osbpl2	Osbpl2-201	Known	Known	None	0.30000001192092896	None	None	None	None
m54284U_191212_053548/71043163/ccs	PacBio_Hippocampus_Rep1	mm10_ERCC_SIRV	chr8	85840943	85717578	-	18	3328	25727	67236	ENSMUSG00000031703.8	ENSMUST00000034140.8	Itfg1	Itfg1-201	Known	Known	None	0.44999998807907104	None	None	None	None
m54284U_191212_053548/72220768/ccs	PacBio_Hippocampus_Rep1	mm10_ERCC_SIRV	chr8	85840895	85717578	-	18	3280	25727	67236	ENSMUSG00000031703.8	ENSMUST00000034140.8	Itfg1	Itfg1-201	Known	Known	None	0.44999998807907104	None	None	None	None
m54284U_191212_053548/72287821/ccs	PacBio_Hippocampus_Rep1	mm10_ERCC_SIRV	chr8	85840783	85717578	-	18	3168	25727	67236	ENSMUSG00000031703.8	ENSMUST00000034140.8	Itfg1	Itfg1-201	Known	Known	None	0.44999998807907104	None	None	None	None
m54284U_191212_053548/53085269/ccs	PacBio_Hippocampus_Rep1	mm10_ERCC_SIRV	chr2	180119340	180162680	+	14	2771	7167	19092	ENSMUSG00000039050.8	ENSMUST00000040668.8	Osbpl2	Osbpl2-201	Known	Known	None	0.30000001192092896	None	None	None	None
m54284U_191212_053548/72352351/ccs	PacBio_Hippocampus_Rep1	mm10_ERCC_SIRV	chr8	85840615	85717578	-	18	3000	25727	67236	ENSMUSG00000031703.8	ENSMUST00000034140.8	Itfg1	Itfg1-201	Known	Known	None	0.44999998807907104	None	None	None	None
m54284U_191212_053548/73008685/ccs	PacBio_Hippocampus_Rep1	mm10_ERCC_SIRV	chr8	85840725	85717578	-	18	3110	25727	67236	ENSMUSG00000031703.8	ENSMUST00000034140.8	Itfg1	Itfg1-201	Known	Known	None	0.44999998807907104	None	None	None	None
m54284U_191212_053548/73796349/ccs	PacBio_Hippocampus_Rep1	mm10_ERCC_SIRV	chr2	180119340	180162459	+	14	2550	7167	19092	ENSMUSG00000039050.8	ENSMUST00000040668.8	Osbpl2	Osbpl2-201	Known	Known	None	0.15000000596046448	None	None	None	None
m54284U_191212_053548/73337013/ccs	PacBio_Hippocampus_Rep1	mm10_ERCC_SIRV	chr8	85840921	85717578	-	18	3306	25727	67236	ENSMUSG00000031703.8	ENSMUST00000034140.8	Itfg1	Itfg1-201	Known	Known	None	0.44999998807907104	None	None	None	None
m54284U_191212_053548/73598030/ccs	PacBio_Hippocampus_Rep1	mm10_ERCC_SIRV	chr8	85840821	85717578	-	18	3206	25727	67236	ENSMUSG00000031703.8	ENSMUST00000034140.8	Itfg1	Itfg1-201	Known	Known	None	0.44999998807907104	None	None	None	None
m54284U_191212_053548/73728848/ccs	PacBio_Hippocampus_Rep1	mm10_ERCC_SIRV	chr8	85840754	85717578	-	18	3139	25727	67236	ENSMUSG00000031703.8	ENSMUST00000034140.8	Itfg1	Itfg1-201	Known	Known	None	0.44999998807907104	None	None	None	None
m54284U_191107_221739/41157617/ccs	PacBio_Cortex_Rep1	mm10_ERCC_SIRV	chr2	180119341	180162678	+	14	2768	7167	19092	ENSMUSG00000039050.8	ENSMUST00000040668.8	Osbpl2	Osbpl2-201	Known	Known	None	0.25	None	None	None	None
m54284U_191212_053548/73794503/ccs	PacBio_Hippocampus_Rep1	mm10_ERCC_SIRV	chr8	85840948	85717578	-	18	3333	25727	67236	ENSMUSG00000031703.8	ENSMUST00000034140.8	Itfg1	Itfg1-201	Known	Known	None	0.44999998807907104	None	None	None	None
m54284U_191212_053548/74253067/ccs	PacBio_Hippocampus_Rep1	mm10_ERCC_SIRV	chr8	85840897	85717578	-	18	3282	25727	67236	ENSMUSG00000031703.8	ENSMUST00000034140.8	Itfg1	Itfg1-201	Known	Known	None	0.44999998807907104	None	None	None	None
m54284U_191109_043049/3738307/ccs	PacBio_Cortex_Rep2	mm10_ERCC_SIRV	chr2	180119341	180162680	+	14	2770	7167	19092	ENSMUSG00000039050.8	ENSMUST00000040668.8	Osbpl2	Osbpl2-201	Known	Known	None	0.30000001192092896	None	None	None	None
m54284U_191212_053548/75301276/ccs	PacBio_Hippocampus_Rep1	mm10_ERCC_SIRV	chr8	85840900	85717578	-	18	3285	25727	67236	ENSMUSG00000031703.8	ENSMUST00000034140.8	Itfg1	Itfg1-201	Known	Known	None	0.44999998807907104	None	None	None	None
m54284U_191212_053548/75762234/ccs	PacBio_Hippocampus_Rep1	mm10_ERCC_SIRV	chr8	85840755	85717578	-	18	3140	25727	67236	ENSMUSG00000031703.8	ENSMUST00000034140.8	Itfg1	Itfg1-201	Known	Known	None	0.44999998807907104	None	None	None	None
m54284U_191212_053548/52431439/ccs	PacBio_Hippocampus_Rep1	mm10_ERCC_SIRV	chr2	180119341	180162678	+	14	2768	7167	19092	ENSMUSG00000039050.8	ENSMUST00000040668.8	Osbpl2	Osbpl2-201	Known	Known	None	0.25	None	None	None	None
m54284U_191212_053548/77464569/ccs	PacBio_Hippocampus_Rep1	mm10_ERCC_SIRV	chr8	85840934	85717578	-	18	3319	25727	67236	ENSMUSG00000031703.8	ENSMUST00000034140.8	Itfg1	Itfg1-201	Known	Known	None	0.44999998807907104	None	None	None	None
m54284U_191212_053548/78512715/ccs	PacBio_Hippocampus_Rep1	mm10_ERCC_SIRV	chr8	85840746	85717578	-	18	3131	25727	67236	ENSMUSG00000031703.8	ENSMUST00000034140.8	Itfg1	Itfg1-201	Known	Known	None	0.44999998807907104	None	None	None	None
m54284U_191212_053548/79036509/ccs	PacBio_Hippocampus_Rep1	mm10_ERCC_SIRV	chr8	85831229	85717595	-	14	2613	25727	621256	ENSMUSG00000031703.8	ENCODEMT000621256	Itfg1	ENCODEMT000621256	Known	ISM	Suffix	0.44999998807907104	None	None	None	None
m54284U_191212_053548/103549515/ccs	PacBio_Hippocampus_Rep1	mm10_ERCC_SIRV	chr2	180119341	180162447	+	14	2559	7167	621311	ENSMUSG00000039050.8	ENCODEMT000621311	Osbpl2	ENCODEMT000621311	Known	NIC	None	0.30000001192092896	None	None	None	None
m54284U_191212_053548/79102581/ccs	PacBio_Hippocampus_Rep1	mm10_ERCC_SIRV	chr8	85840744	85717578	-	18	3129	25727	67236	ENSMUSG00000031703.8	ENSMUST00000034140.8	Itfg1	Itfg1-201	Known	Known	None	0.44999998807907104	None	None	None	None
m54284U_191212_053548/79103568/ccs	PacBio_Hippocampus_Rep1	mm10_ERCC_SIRV	chr8	85840885	85717578	-	18	3270	25727	67236	ENSMUSG00000031703.8	ENSMUST00000034140.8	Itfg1	Itfg1-201	Known	Known	None	0.44999998807907104	None	None	None	None
m54284U_191212_053548/126091855/ccs	PacBio_Hippocampus_Rep1	mm10_ERCC_SIRV	chr2	180119341	180162678	+	14	2768	7167	19092	ENSMUSG00000039050.8	ENSMUST00000040668.8	Osbpl2	Osbpl2-201	Known	Known	None	0.25	None	None	None	None
m54284U_191212_053548/79496291/ccs	PacBio_Hippocampus_Rep1	mm10_ERCC_SIRV	chr8	85840755	85717578	-	18	3140	25727	67236	ENSMUSG00000031703.8	ENSMUST00000034140.8	Itfg1	Itfg1-201	Known	Known	None	0.44999998807907104	None	None	None	None
m54284U_191212_053548/79955088/ccs	PacBio_Hippocampus_Rep1	mm10_ERCC_SIRV	chr8	85840752	85717578	-	18	3137	25727	67236	ENSMUSG00000031703.8	ENSMUST00000034140.8	Itfg1	Itfg1-201	Known	Known	None	0.44999998807907104	None	None	None	None
m54284U_191212_053548/81856723/ccs	PacBio_Hippocampus_Rep1	mm10_ERCC_SIRV	chr8	85840760	85717578	-	18	3145	25727	67236	ENSMUSG00000031703.8	ENSMUST00000034140.8	Itfg1	Itfg1-201	Known	Known	None	0.44999998807907104	None	None	None	None
m54284U_191107_221739/1627/ccs	PacBio_Cortex_Rep1	mm10_ERCC_SIRV	chr2	180119342	180162678	+	14	2767	7167	19092	ENSMUSG00000039050.8	ENSMUST00000040668.8	Osbpl2	Osbpl2-201	Known	Known	None	0.25	None	None	None	None
m54284U_191212_053548/82444846/ccs	PacBio_Hippocampus_Rep1	mm10_ERCC_SIRV	chr8	85840752	85717578	-	18	3137	25727	67236	ENSMUSG00000031703.8	ENSMUST00000034140.8	Itfg1	Itfg1-201	Known	Known	None	0.44999998807907104	None	None	None	None
m54284U_191212_053548/82577492/ccs	PacBio_Hippocampus_Rep1	mm10_ERCC_SIRV	chr8	85840900	85717578	-	18	3278	25727	67236	ENSMUSG00000031703.8	ENSMUST00000034140.8	Itfg1	Itfg1-201	Known	Known	None	0.44999998807907104	None	None	None	None
m54284U_191107_221739/6554156/ccs	PacBio_Cortex_Rep1	mm10_ERCC_SIRV	chr2	180119342	180162673	+	14	2762	7167	19092	ENSMUSG00000039050.8	ENSMUST00000040668.8	Osbpl2	Osbpl2-201	Known	Known	None	0.44999998807907104	None	None	None	None
m54284U_191212_053548/82837972/ccs	PacBio_Hippocampus_Rep1	mm10_ERCC_SIRV	chr8	85840752	85717578	-	18	3137	25727	67236	ENSMUSG00000031703.8	ENSMUST00000034140.8	Itfg1	Itfg1-201	Known	Known	None	0.44999998807907104	None	None	None	None
m54284U_191212_053548/86116329/ccs	PacBio_Hippocampus_Rep1	mm10_ERCC_SIRV	chr8	85776273	85717599	-	11	2409	25727	621246	ENSMUSG00000031703.8	ENCODEMT000621246	Itfg1	ENCODEMT000621246	Known	ISM	Suffix	0.44999998807907104	None	None	None	None
m54284U_191107_221739/23659208/ccs	PacBio_Cortex_Rep1	mm10_ERCC_SIRV	chr2	180119342	180162672	+	14	2761	7167	19092	ENSMUSG00000039050.8	ENSMUST00000040668.8	Osbpl2	Osbpl2-201	Known	Known	None	0.4000000059604645	None	None	None	None
m54284U_191212_053548/87230840/ccs	PacBio_Hippocampus_Rep1	mm10_ERCC_SIRV	chr8	85840926	85717578	-	18	3311	25727	67236	ENSMUSG00000031703.8	ENSMUST00000034140.8	Itfg1	Itfg1-201	Known	Known	None	0.44999998807907104	None	None	None	None
m54284U_191212_053548/87296261/ccs	PacBio_Hippocampus_Rep1	mm10_ERCC_SIRV	chr8	85840933	85717578	-	18	3318	25727	67236	ENSMUSG00000031703.8	ENSMUST00000034140.8	Itfg1	Itfg1-201	Known	Known	None	0.44999998807907104	None	None	None	None
m54284U_191212_053548/87557282/ccs	PacBio_Hippocampus_Rep1	mm10_ERCC_SIRV	chr8	85840932	85717578	-	18	3317	25727	67236	ENSMUSG00000031703.8	ENSMUST00000034140.8	Itfg1	Itfg1-201	Known	Known	None	0.44999998807907104	None	None	None	None
m54284U_191107_221739/29492032/ccs	PacBio_Cortex_Rep1	mm10_ERCC_SIRV	chr2	180119342	180162680	+	14	2763	7167	19092	ENSMUSG00000039050.8	ENSMUST00000040668.8	Osbpl2	Osbpl2-201	Known	Known	None	0.30000001192092896	None	None	None	None
m54284U_191212_053548/87558262/ccs	PacBio_Hippocampus_Rep1	mm10_ERCC_SIRV	chr8	85831245	85717595	-	14	2629	25727	621256	ENSMUSG00000031703.8	ENCODEMT000621256	Itfg1	ENCODEMT000621256	Known	ISM	Suffix	0.44999998807907104	None	None	None	None
m54284U_191212_053548/88998003/ccs	PacBio_Hippocampus_Rep1	mm10_ERCC_SIRV	chr8	85840753	85717578	-	18	3138	25727	67236	ENSMUSG00000031703.8	ENSMUST00000034140.8	Itfg1	Itfg1-201	Known	Known	None	0.44999998807907104	None	None	None	None
m54284U_191107_221739/31523902/ccs	PacBio_Cortex_Rep1	mm10_ERCC_SIRV	chr2	180119342	180162673	+	14	2762	7167	19092	ENSMUSG00000039050.8	ENSMUST00000040668.8	Osbpl2	Osbpl2-201	Known	Known	None	0.44999998807907104	None	None	None	None
m54284U_191212_053548/89129409/ccs	PacBio_Hippocampus_Rep1	mm10_ERCC_SIRV	chr8	85840948	85717578	-	18	3333	25727	67236	ENSMUSG00000031703.8	ENSMUST00000034140.8	Itfg1	Itfg1-201	Known	Known	None	0.44999998807907104	None	None	None	None
m54284U_191212_053548/89393548/ccs	PacBio_Hippocampus_Rep1	mm10_ERCC_SIRV	chr8	85831249	85717595	-	14	2633	25727	621256	ENSMUSG00000031703.8	ENCODEMT000621256	Itfg1	ENCODEMT000621256	Known	ISM	Suffix	0.44999998807907104	None	None	None	None
m54284U_191107_221739/34604056/ccs	PacBio_Cortex_Rep1	mm10_ERCC_SIRV	chr2	180119342	180162673	+	14	2768	7167	19092	ENSMUSG00000039050.8	ENSMUST00000040668.8	Osbpl2	Osbpl2-201	Known	Known	None	0.44999998807907104	None	None	None	None
m54284U_191212_053548/89589315/ccs	PacBio_Hippocampus_Rep1	mm10_ERCC_SIRV	chr8	85840763	85717578	-	18	3148	25727	67236	ENSMUSG00000031703.8	ENSMUST00000034140.8	Itfg1	Itfg1-201	Known	Known	None	0.44999998807907104	None	None	None	None
m54284U_191212_053548/90441948/ccs	PacBio_Hippocampus_Rep1	mm10_ERCC_SIRV	chr8	85840761	85717578	-	18	3146	25727	67236	ENSMUSG00000031703.8	ENSMUST00000034140.8	Itfg1	Itfg1-201	Known	Known	None	0.44999998807907104	None	None	None	None
m54284U_191107_221739/50203187/ccs	PacBio_Cortex_Rep1	mm10_ERCC_SIRV	chr2	180119342	180162680	+	14	2769	7167	19092	ENSMUSG00000039050.8	ENSMUST00000040668.8	Osbpl2	Osbpl2-201	Known	Known	None	0.30000001192092896	None	None	None	None
m54284U_191212_053548/91029834/ccs	PacBio_Hippocampus_Rep1	mm10_ERCC_SIRV	chr8	85840932	85717578	-	18	3317	25727	67236	ENSMUSG00000031703.8	ENSMUST00000034140.8	Itfg1	Itfg1-201	Known	Known	None	0.44999998807907104	None	None	None	None
m54284U_191212_053548/91554598/ccs	PacBio_Hippocampus_Rep1	mm10_ERCC_SIRV	chr8	85840898	85717578	-	18	3283	25727	67236	ENSMUSG00000031703.8	ENSMUST00000034140.8	Itfg1	Itfg1-201	Known	Known	None	0.44999998807907104	None	None	None	None
m54284U_191212_053548/92013145/ccs	PacBio_Hippocampus_Rep1	mm10_ERCC_SIRV	chr8	85840907	85717578	-	18	3292	25727	67236	ENSMUSG00000031703.8	ENSMUST00000034140.8	Itfg1	Itfg1-201	Known	Known	None	0.44999998807907104	None	None	None	None
m54284U_191107_221739/59442710/ccs	PacBio_Cortex_Rep1	mm10_ERCC_SIRV	chr2	180119342	180162678	+	14	2767	7167	19092	ENSMUSG00000039050.8	ENSMUST00000040668.8	Osbpl2	Osbpl2-201	Known	Known	None	0.25	None	None	None	None
m54284U_191212_053548/92342799/ccs	PacBio_Hippocampus_Rep1	mm10_ERCC_SIRV	chr8	85840764	85717578	-	18	3149	25727	67236	ENSMUSG00000031703.8	ENSMUST00000034140.8	Itfg1	Itfg1-201	Known	Known	None	0.44999998807907104	None	None	None	None
m54284U_191212_053548/92734717/ccs	PacBio_Hippocampus_Rep1	mm10_ERCC_SIRV	chr8	85840948	85717578	-	18	3333	25727	67236	ENSMUSG00000031703.8	ENSMUST00000034140.8	Itfg1	Itfg1-201	Known	Known	None	0.44999998807907104	None	None	None	None
m54284U_191107_221739/61212656/ccs	PacBio_Cortex_Rep1	mm10_ERCC_SIRV	chr2	180119342	180162902	+	12	2548	7167	621269	ENSMUSG00000039050.8	ENCODEMT000621269	Osbpl2	ENCODEMT000621269	Known	NIC	None	0.30000001192092896	None	None	None	None
m54284U_191212_053548/93193823/ccs	PacBio_Hippocampus_Rep1	mm10_ERCC_SIRV	chr8	85840779	85717578	-	18	3164	25727	67236	ENSMUSG00000031703.8	ENSMUST00000034140.8	Itfg1	Itfg1-201	Known	Known	None	0.44999998807907104	None	None	None	None
m54284U_191212_053548/93456514/ccs	PacBio_Hippocampus_Rep1	mm10_ERCC_SIRV	chr8	85840938	85717578	-	18	3323	25727	67236	ENSMUSG00000031703.8	ENSMUST00000034140.8	Itfg1	Itfg1-201	Known	Known	None	0.44999998807907104	None	None	None	None
m54284U_191212_053548/95356499/ccs	PacBio_Hippocampus_Rep1	mm10_ERCC_SIRV	chr8	85840754	85717578	-	18	3139	25727	67236	ENSMUSG00000031703.8	ENSMUST00000034140.8	Itfg1	Itfg1-201	Known	Known	None	0.44999998807907104	None	None	None	None
m54284U_191107_221739/71763689/ccs	PacBio_Cortex_Rep1	mm10_ERCC_SIRV	chr2	180119342	180162680	+	14	2769	7167	19092	ENSMUSG00000039050.8	ENSMUST00000040668.8	Osbpl2	Osbpl2-201	Known	Known	None	0.30000001192092896	None	None	None	None
m54284U_191212_053548/95551650/ccs	PacBio_Hippocampus_Rep1	mm10_ERCC_SIRV	chr8	85840747	85717581	-	18	3133	25727	621274	ENSMUSG00000031703.8	ENCODEMT000621274	Itfg1	ENCODEMT000621274	Known	NNC	None	0.44999998807907104	None	None	None	None
m54284U_191212_053548/96339397/ccs	PacBio_Hippocampus_Rep1	mm10_ERCC_SIRV	chr8	85840914	85717578	-	18	3305	25727	67236	ENSMUSG00000031703.8	ENSMUST00000034140.8	Itfg1	Itfg1-201	Known	Known	None	0.44999998807907104	None	None	None	None
m54284U_191107_221739/87034252/ccs	PacBio_Cortex_Rep1	mm10_ERCC_SIRV	chr2	180119342	180162680	+	14	2769	7167	19092	ENSMUSG00000039050.8	ENSMUST00000040668.8	Osbpl2	Osbpl2-201	Known	Known	None	0.30000001192092896	None	None	None	None
m54284U_191212_053548/96403849/ccs	PacBio_Hippocampus_Rep1	mm10_ERCC_SIRV	chr8	85840588	85717578	-	18	2973	25727	67236	ENSMUSG00000031703.8	ENSMUST00000034140.8	Itfg1	Itfg1-201	Known	Known	None	0.44999998807907104	None	None	None	None
m54284U_191212_053548/96537172/ccs	PacBio_Hippocampus_Rep1	mm10_ERCC_SIRV	chr8	85840756	85717578	-	18	3141	25727	67236	ENSMUSG00000031703.8	ENSMUST00000034140.8	Itfg1	Itfg1-201	Known	Known	None	0.44999998807907104	None	None	None	None
m54284U_191212_053548/96667430/ccs	PacBio_Hippocampus_Rep1	mm10_ERCC_SIRV	chr8	85840755	85717578	-	18	3140	25727	67236	ENSMUSG00000031703.8	ENSMUST00000034140.8	Itfg1	Itfg1-201	Known	Known	None	0.44999998807907104	None	None	None	None
m54284U_191212_053548/99157480/ccs	PacBio_Hippocampus_Rep1	mm10_ERCC_SIRV	chr8	85840614	85717578	-	18	2999	25727	67236	ENSMUSG00000031703.8	ENSMUST00000034140.8	Itfg1	Itfg1-201	Known	Known	None	0.44999998807907104	None	None	None	None
m54284U_191212_053548/99484657/ccs	PacBio_Hippocampus_Rep1	mm10_ERCC_SIRV	chr8	85840897	85717578	-	18	3282	25727	67236	ENSMUSG00000031703.8	ENSMUST00000034140.8	Itfg1	Itfg1-201	Known	Known	None	0.44999998807907104	None	None	None	None
m54284U_191107_221739/95685459/ccs	PacBio_Cortex_Rep1	mm10_ERCC_SIRV	chr2	180119342	180162680	+	14	2769	7167	19092	ENSMUSG00000039050.8	ENSMUST00000040668.8	Osbpl2	Osbpl2-201	Known	Known	None	0.30000001192092896	None	None	None	None
m54284U_191212_053548/101712562/ccs	PacBio_Hippocampus_Rep1	mm10_ERCC_SIRV	chr8	85841123	85717594	-	18	3120	25727	621259	ENSMUSG00000031703.8	ENCODEMT000621259	Itfg1	ENCODEMT000621259	Known	NNC	None	0.44999998807907104	None	None	None	None
m54284U_191212_053548/102893282/ccs	PacBio_Hippocampus_Rep1	mm10_ERCC_SIRV	chr8	85840755	85717578	-	18	3140	25727	67236	ENSMUSG00000031703.8	ENSMUST00000034140.8	Itfg1	Itfg1-201	Known	Known	None	0.44999998807907104	None	None	None	None
m54284U_191212_053548/103221857/ccs	PacBio_Hippocampus_Rep1	mm10_ERCC_SIRV	chr8	85840755	85717578	-	18	3140	25727	67236	ENSMUSG00000031703.8	ENSMUST00000034140.8	Itfg1	Itfg1-201	Known	Known	None	0.44999998807907104	None	None	None	None
m54284U_191212_053548/103415813/ccs	PacBio_Hippocampus_Rep1	mm10_ERCC_SIRV	chr8	85840751	85717578	-	18	3136	25727	67236	ENSMUSG00000031703.8	ENSMUST00000034140.8	Itfg1	Itfg1-201	Known	Known	None	0.44999998807907104	None	None	None	None
m54284U_191212_053548/103941189/ccs	PacBio_Hippocampus_Rep1	mm10_ERCC_SIRV	chr8	85840756	85717578	-	18	3141	25727	67236	ENSMUSG00000031703.8	ENSMUST00000034140.8	Itfg1	Itfg1-201	Known	Known	None	0.44999998807907104	None	None	None	None
m54284U_191212_053548/104072305/ccs	PacBio_Hippocampus_Rep1	mm10_ERCC_SIRV	chr8	85840917	85717578	-	18	3302	25727	67236	ENSMUSG00000031703.8	ENSMUST00000034140.8	Itfg1	Itfg1-201	Known	Known	None	0.44999998807907104	None	None	None	None
m54284U_191107_221739/95815900/ccs	PacBio_Cortex_Rep1	mm10_ERCC_SIRV	chr2	180119342	180162679	+	14	2768	7167	19092	ENSMUSG00000039050.8	ENSMUST00000040668.8	Osbpl2	Osbpl2-201	Known	Known	None	0.25	None	None	None	None
m54284U_191212_053548/104334663/ccs	PacBio_Hippocampus_Rep1	mm10_ERCC_SIRV	chr8	85840949	85717578	-	18	3334	25727	67236	ENSMUSG00000031703.8	ENSMUST00000034140.8	Itfg1	Itfg1-201	Known	Known	None	0.44999998807907104	None	None	None	None
m54284U_191212_053548/105775149/ccs	PacBio_Hippocampus_Rep1	mm10_ERCC_SIRV	chr8	85840761	85717578	-	18	3146	25727	67236	ENSMUSG00000031703.8	ENSMUST00000034140.8	Itfg1	Itfg1-201	Known	Known	None	0.44999998807907104	None	None	None	None
m54284U_191212_053548/106497221/ccs	PacBio_Hippocampus_Rep1	mm10_ERCC_SIRV	chr8	85840751	85717578	-	18	3136	25727	67236	ENSMUSG00000031703.8	ENSMUST00000034140.8	Itfg1	Itfg1-201	Known	Known	None	0.44999998807907104	None	None	None	None
m54284U_191107_221739/120914351/ccs	PacBio_Cortex_Rep1	mm10_ERCC_SIRV	chr2	180119342	180162456	+	14	2545	7167	19092	ENSMUSG00000039050.8	ENSMUST00000040668.8	Osbpl2	Osbpl2-201	Known	Known	None	0.25	None	None	None	None
m54284U_191212_053548/107219648/ccs	PacBio_Hippocampus_Rep1	mm10_ERCC_SIRV	chr8	85840751	85717578	-	18	3136	25727	67236	ENSMUSG00000031703.8	ENSMUST00000034140.8	Itfg1	Itfg1-201	Known	Known	None	0.44999998807907104	None	None	None	None
m54284U_191212_053548/107349386/ccs	PacBio_Hippocampus_Rep1	mm10_ERCC_SIRV	chr8	85840943	85717578	-	18	3328	25727	67236	ENSMUSG00000031703.8	ENSMUST00000034140.8	Itfg1	Itfg1-201	Known	Known	None	0.44999998807907104	None	None	None	None
m54284U_191107_221739/122683860/ccs	PacBio_Cortex_Rep1	mm10_ERCC_SIRV	chr2	180119342	180162680	+	14	2769	7167	19092	ENSMUSG00000039050.8	ENSMUST00000040668.8	Osbpl2	Osbpl2-201	Known	Known	None	0.30000001192092896	None	None	None	None
m54284U_191212_053548/107479316/ccs	PacBio_Hippocampus_Rep1	mm10_ERCC_SIRV	chr8	85840891	85717578	-	18	3276	25727	67236	ENSMUSG00000031703.8	ENSMUST00000034140.8	Itfg1	Itfg1-201	Known	Known	None	0.44999998807907104	None	None	None	None
m54284U_191212_053548/107940191/ccs	PacBio_Hippocampus_Rep1	mm10_ERCC_SIRV	chr8	85840948	85717578	-	18	3333	25727	67236	ENSMUSG00000031703.8	ENSMUST00000034140.8	Itfg1	Itfg1-201	Known	Known	None	0.44999998807907104	None	None	None	None
m54284U_191107_221739/142804327/ccs	PacBio_Cortex_Rep1	mm10_ERCC_SIRV	chr2	180119342	180162446	+	14	2535	7167	19092	ENSMUSG00000039050.8	ENSMUST00000040668.8	Osbpl2	Osbpl2-201	Known	Known	None	0.30000001192092896	None	None	None	None
m54284U_191212_053548/108725564/ccs	PacBio_Hippocampus_Rep1	mm10_ERCC_SIRV	chr8	85840946	85717578	-	18	3331	25727	67236	ENSMUSG00000031703.8	ENSMUST00000034140.8	Itfg1	Itfg1-201	Known	Known	None	0.44999998807907104	None	None	None	None
m54284U_191212_053548/109119987/ccs	PacBio_Hippocampus_Rep1	mm10_ERCC_SIRV	chr8	85840901	85717578	-	18	3286	25727	67236	ENSMUSG00000031703.8	ENSMUST00000034140.8	Itfg1	Itfg1-201	Known	Known	None	0.44999998807907104	None	None	None	None
m54284U_191212_053548/109446770/ccs	PacBio_Hippocampus_Rep1	mm10_ERCC_SIRV	chr8	85840893	85717578	-	18	3278	25727	67236	ENSMUSG00000031703.8	ENSMUST00000034140.8	Itfg1	Itfg1-201	Known	Known	None	0.44999998807907104	None	None	None	None
m54284U_191107_221739/161808650/ccs	PacBio_Cortex_Rep1	mm10_ERCC_SIRV	chr2	180119342	180162458	+	14	2547	7167	19092	ENSMUSG00000039050.8	ENSMUST00000040668.8	Osbpl2	Osbpl2-201	Known	Known	None	0.20000000298023224	None	None	None	None
m54284U_191212_053548/109707453/ccs	PacBio_Hippocampus_Rep1	mm10_ERCC_SIRV	chr8	85840900	85717578	-	18	3285	25727	67236	ENSMUSG00000031703.8	ENSMUST00000034140.8	Itfg1	Itfg1-201	Known	Known	None	0.44999998807907104	None	None	None	None
m54284U_191212_053548/110560262/ccs	PacBio_Hippocampus_Rep1	mm10_ERCC_SIRV	chr8	85840898	85717578	-	18	3283	25727	67236	ENSMUSG00000031703.8	ENSMUST00000034140.8	Itfg1	Itfg1-201	Known	Known	None	0.44999998807907104	None	None	None	None
m54284U_191109_043049/9701124/ccs	PacBio_Cortex_Rep2	mm10_ERCC_SIRV	chr2	180119342	180162680	+	14	2769	7167	19092	ENSMUSG00000039050.8	ENSMUST00000040668.8	Osbpl2	Osbpl2-201	Known	Known	None	0.30000001192092896	None	None	None	None
m54284U_191212_053548/110692248/ccs	PacBio_Hippocampus_Rep1	mm10_ERCC_SIRV	chr8	85732451	85717598	-	5	1748	25727	621250	ENSMUSG00000031703.8	ENCODEMT000621250	Itfg1	ENCODEMT000621250	Known	ISM	Suffix	0.44999998807907104	None	None	None	None
m54284U_191212_053548/110692540/ccs	PacBio_Hippocampus_Rep1	mm10_ERCC_SIRV	chr8	85836454	85717599	-	16	2780	25727	621244	ENSMUSG00000031703.8	ENCODEMT000621244	Itfg1	ENCODEMT000621244	Known	ISM	Suffix	0.44999998807907104	None	None	None	None
m54284U_191109_043049/11927860/ccs	PacBio_Cortex_Rep2	mm10_ERCC_SIRV	chr2	180119342	180162678	+	14	2767	7167	19092	ENSMUSG00000039050.8	ENSMUST00000040668.8	Osbpl2	Osbpl2-201	Known	Known	None	0.25	None	None	None	None
m54284U_191212_053548/111020731/ccs	PacBio_Hippocampus_Rep1	mm10_ERCC_SIRV	chr8	85840897	85717578	-	18	3282	25727	67236	ENSMUSG00000031703.8	ENSMUST00000034140.8	Itfg1	Itfg1-201	Known	Known	None	0.44999998807907104	None	None	None	None
m54284U_191212_053548/111281770/ccs	PacBio_Hippocampus_Rep1	mm10_ERCC_SIRV	chr8	85840885	85717578	-	18	3270	25727	67236	ENSMUSG00000031703.8	ENSMUST00000034140.8	Itfg1	Itfg1-201	Known	Known	None	0.44999998807907104	None	None	None	None
m54284U_191109_043049/23529952/ccs	PacBio_Cortex_Rep2	mm10_ERCC_SIRV	chr2	180119342	180162678	+	14	2767	7167	19092	ENSMUSG00000039050.8	ENSMUST00000040668.8	Osbpl2	Osbpl2-201	Known	Known	None	0.25	None	None	None	None
m54284U_191212_053548/112001912/ccs	PacBio_Hippocampus_Rep1	mm10_ERCC_SIRV	chr8	85840766	85717578	-	18	3151	25727	67236	ENSMUSG00000031703.8	ENSMUST00000034140.8	Itfg1	Itfg1-201	Known	Known	None	0.44999998807907104	None	None	None	None
m54284U_191212_053548/112919659/ccs	PacBio_Hippocampus_Rep1	mm10_ERCC_SIRV	chr8	85840741	85717578	-	18	3126	25727	67236	ENSMUSG00000031703.8	ENSMUST00000034140.8	Itfg1	Itfg1-201	Known	Known	None	0.44999998807907104	None	None	None	None
m54284U_191212_053548/113313315/ccs	PacBio_Hippocampus_Rep1	mm10_ERCC_SIRV	chr8	85840751	85717578	-	18	3136	25727	67236	ENSMUSG00000031703.8	ENSMUST00000034140.8	Itfg1	Itfg1-201	Known	Known	None	0.44999998807907104	None	None	None	None
m54284U_191109_043049/34538938/ccs	PacBio_Cortex_Rep2	mm10_ERCC_SIRV	chr2	180119342	180162458	+	14	2547	7167	19092	ENSMUSG00000039050.8	ENSMUST00000040668.8	Osbpl2	Osbpl2-201	Known	Known	None	0.20000000298023224	None	None	None	None
m54284U_191212_053548/114164287/ccs	PacBio_Hippocampus_Rep1	mm10_ERCC_SIRV	chr8	85840747	85717578	-	18	3132	25727	67236	ENSMUSG00000031703.8	ENSMUST00000034140.8	Itfg1	Itfg1-201	Known	Known	None	0.44999998807907104	None	None	None	None
m54284U_191212_053548/114361299/ccs	PacBio_Hippocampus_Rep1	mm10_ERCC_SIRV	chr8	85840756	85717578	-	18	3141	25727	67236	ENSMUSG00000031703.8	ENSMUST00000034140.8	Itfg1	Itfg1-201	Known	Known	None	0.44999998807907104	None	None	None	None
m54284U_191109_043049/37159662/ccs	PacBio_Cortex_Rep2	mm10_ERCC_SIRV	chr2	180119342	180162673	+	14	2762	7167	19092	ENSMUSG00000039050.8	ENSMUST00000040668.8	Osbpl2	Osbpl2-201	Known	Known	None	0.44999998807907104	None	None	None	None
m54284U_191212_053548/116131714/ccs	PacBio_Hippocampus_Rep1	mm10_ERCC_SIRV	chr8	85840755	85717578	-	18	3140	25727	67236	ENSMUSG00000031703.8	ENSMUST00000034140.8	Itfg1	Itfg1-201	Known	Known	None	0.44999998807907104	None	None	None	None
m54284U_191212_053548/116525161/ccs	PacBio_Hippocampus_Rep1	mm10_ERCC_SIRV	chr8	85840943	85717578	-	18	3328	25727	67236	ENSMUSG00000031703.8	ENSMUST00000034140.8	Itfg1	Itfg1-201	Known	Known	None	0.44999998807907104	None	None	None	None
m54284U_191212_053548/117047340/ccs	PacBio_Hippocampus_Rep1	mm10_ERCC_SIRV	chr8	85840759	85717578	-	18	3144	25727	67236	ENSMUSG00000031703.8	ENSMUST00000034140.8	Itfg1	Itfg1-201	Known	Known	None	0.44999998807907104	None	None	None	None
m54284U_191109_043049/43845669/ccs	PacBio_Cortex_Rep2	mm10_ERCC_SIRV	chr2	180119342	180162680	+	14	2769	7167	19092	ENSMUSG00000039050.8	ENSMUST00000040668.8	Osbpl2	Osbpl2-201	Known	Known	None	0.30000001192092896	None	None	None	None
m54284U_191212_053548/117375764/ccs	PacBio_Hippocampus_Rep1	mm10_ERCC_SIRV	chr8	85840933	85717578	-	18	3318	25727	67236	ENSMUSG00000031703.8	ENSMUST00000034140.8	Itfg1	Itfg1-201	Known	Known	None	0.44999998807907104	None	None	None	None
m54284U_191212_053548/117637393/ccs	PacBio_Hippocampus_Rep1	mm10_ERCC_SIRV	chr8	85840752	85717578	-	18	3137	25727	67236	ENSMUSG00000031703.8	ENSMUST00000034140.8	Itfg1	Itfg1-201	Known	Known	None	0.44999998807907104	None	None	None	None
m54284U_191109_043049/46661996/ccs	PacBio_Cortex_Rep2	mm10_ERCC_SIRV	chr2	180119342	180162673	+	14	2762	7167	19092	ENSMUSG00000039050.8	ENSMUST00000040668.8	Osbpl2	Osbpl2-201	Known	Known	None	0.44999998807907104	None	None	None	None
m54284U_191212_053548/117771091/ccs	PacBio_Hippocampus_Rep1	mm10_ERCC_SIRV	chr8	85840750	85717578	-	18	3135	25727	67236	ENSMUSG00000031703.8	ENSMUST00000034140.8	Itfg1	Itfg1-201	Known	Known	None	0.44999998807907104	None	None	None	None
m54284U_191212_053548/118751860/ccs	PacBio_Hippocampus_Rep1	mm10_ERCC_SIRV	chr8	85840767	85717578	-	18	3152	25727	67236	ENSMUSG00000031703.8	ENSMUST00000034140.8	Itfg1	Itfg1-201	Known	Known	None	0.44999998807907104	None	None	None	None
m54284U_191109_043049/55182239/ccs	PacBio_Cortex_Rep2	mm10_ERCC_SIRV	chr2	180119342	180162427	+	14	2516	7167	19092	ENSMUSG00000039050.8	ENSMUST00000040668.8	Osbpl2	Osbpl2-201	Known	Known	None	0.30000001192092896	None	None	None	None
m54284U_191212_053548/118817354/ccs	PacBio_Hippocampus_Rep1	mm10_ERCC_SIRV	chr8	85840948	85717578	-	18	3333	25727	67236	ENSMUSG00000031703.8	ENSMUST00000034140.8	Itfg1	Itfg1-201	Known	Known	None	0.44999998807907104	None	None	None	None
m54284U_191212_053548/119013439/ccs	PacBio_Hippocampus_Rep1	mm10_ERCC_SIRV	chr8	85840589	85717578	-	18	2974	25727	67236	ENSMUSG00000031703.8	ENSMUST00000034140.8	Itfg1	Itfg1-201	Known	Known	None	0.44999998807907104	None	None	None	None
m54284U_191212_053548/120259110/ccs	PacBio_Hippocampus_Rep1	mm10_ERCC_SIRV	chr8	85840752	85717578	-	18	3137	25727	67236	ENSMUSG00000031703.8	ENSMUST00000034140.8	Itfg1	Itfg1-201	Known	Known	None	0.44999998807907104	None	None	None	None
m54284U_191109_043049/59967283/ccs	PacBio_Cortex_Rep2	mm10_ERCC_SIRV	chr2	180119342	180162678	+	14	2767	7167	19092	ENSMUSG00000039050.8	ENSMUST00000040668.8	Osbpl2	Osbpl2-201	Known	Known	None	0.25	None	None	None	None
m54284U_191212_053548/120652158/ccs	PacBio_Hippocampus_Rep1	mm10_ERCC_SIRV	chr8	85840747	85717578	-	18	3132	25727	67236	ENSMUSG00000031703.8	ENSMUST00000034140.8	Itfg1	Itfg1-201	Known	Known	None	0.44999998807907104	None	None	None	None
m54284U_191212_053548/120982078/ccs	PacBio_Hippocampus_Rep1	mm10_ERCC_SIRV	chr8	85840897	85717578	-	18	3282	25727	67236	ENSMUSG00000031703.8	ENSMUST00000034140.8	Itfg1	Itfg1-201	Known	Known	None	0.44999998807907104	None	None	None	None
m54284U_191109_043049/71958598/ccs	PacBio_Cortex_Rep2	mm10_ERCC_SIRV	chr2	180119342	180162680	+	14	2769	7167	19092	ENSMUSG00000039050.8	ENSMUST00000040668.8	Osbpl2	Osbpl2-201	Known	Known	None	0.30000001192092896	None	None	None	None
m54284U_191212_053548/121701652/ccs	PacBio_Hippocampus_Rep1	mm10_ERCC_SIRV	chr8	85840755	85717578	-	18	3140	25727	67236	ENSMUSG00000031703.8	ENSMUST00000034140.8	Itfg1	Itfg1-201	Known	Known	None	0.44999998807907104	None	None	None	None
m54284U_191212_053548/122029873/ccs	PacBio_Hippocampus_Rep1	mm10_ERCC_SIRV	chr8	85732451	85717598	-	5	1748	25727	621250	ENSMUSG00000031703.8	ENCODEMT000621250	Itfg1	ENCODEMT000621250	Known	ISM	Suffix	0.44999998807907104	None	None	None	None
m54284U_191109_043049/89391677/ccs	PacBio_Cortex_Rep2	mm10_ERCC_SIRV	chr2	180119342	180162456	+	14	2545	7167	19092	ENSMUSG00000039050.8	ENSMUST00000040668.8	Osbpl2	Osbpl2-201	Known	Known	None	0.25	None	None	None	None
m54284U_191212_053548/122553474/ccs	PacBio_Hippocampus_Rep1	mm10_ERCC_SIRV	chr8	85840756	85717578	-	18	3141	25727	67236	ENSMUSG00000031703.8	ENSMUST00000034140.8	Itfg1	Itfg1-201	Known	Known	None	0.44999998807907104	None	None	None	None
m54284U_191212_053548/123011505/ccs	PacBio_Hippocampus_Rep1	mm10_ERCC_SIRV	chr8	85840740	85717578	-	18	3125	25727	67236	ENSMUSG00000031703.8	ENSMUST00000034140.8	Itfg1	Itfg1-201	Known	Known	None	0.44999998807907104	None	None	None	None
m54284U_191212_053548/123471498/ccs	PacBio_Hippocampus_Rep1	mm10_ERCC_SIRV	chr8	85840897	85717578	-	18	3282	25727	67236	ENSMUSG00000031703.8	ENSMUST00000034140.8	Itfg1	Itfg1-201	Known	Known	None	0.44999998807907104	None	None	None	None
m54284U_191109_043049/132187141/ccs	PacBio_Cortex_Rep2	mm10_ERCC_SIRV	chr2	180119342	180162073	+	14	2162	7167	19092	ENSMUSG00000039050.8	ENSMUST00000040668.8	Osbpl2	Osbpl2-201	Known	Known	None	0.44999998807907104	None	None	None	None
m54284U_191212_053548/123798523/ccs	PacBio_Hippocampus_Rep1	mm10_ERCC_SIRV	chr8	85840783	85717578	-	18	3168	25727	67236	ENSMUSG00000031703.8	ENSMUST00000034140.8	Itfg1	Itfg1-201	Known	Known	None	0.44999998807907104	None	None	None	None
m54284U_191212_053548/123865864/ccs	PacBio_Hippocampus_Rep1	mm10_ERCC_SIRV	chr8	85840761	85717578	-	18	3146	25727	67236	ENSMUSG00000031703.8	ENSMUST00000034140.8	Itfg1	Itfg1-201	Known	Known	None	0.44999998807907104	None	None	None	None
m54284U_191109_043049/137888661/ccs	PacBio_Cortex_Rep2	mm10_ERCC_SIRV	chr2	180119355	180162680	+	14	2764	7167	621284	ENSMUSG00000039050.8	ENCODEMT000621284	Osbpl2	ENCODEMT000621284	Known	NIC	None	0.30000001192092896	None	None	None	None
m54284U_191212_053548/123865935/ccs	PacBio_Hippocampus_Rep1	mm10_ERCC_SIRV	chr8	85840759	85717578	-	18	3144	25727	67236	ENSMUSG00000031703.8	ENSMUST00000034140.8	Itfg1	Itfg1-201	Known	Known	None	0.44999998807907104	None	None	None	None
m54284U_191212_053548/124323767/ccs	PacBio_Hippocampus_Rep1	mm10_ERCC_SIRV	chr8	85840788	85717578	-	18	3173	25727	67236	ENSMUSG00000031703.8	ENSMUST00000034140.8	Itfg1	Itfg1-201	Known	Known	None	0.44999998807907104	None	None	None	None
m54284U_191212_053548/124584783/ccs	PacBio_Hippocampus_Rep1	mm10_ERCC_SIRV	chr8	85840882	85717578	-	18	3267	25727	67236	ENSMUSG00000031703.8	ENSMUST00000034140.8	Itfg1	Itfg1-201	Known	Known	None	0.44999998807907104	None	None	None	None
m54284U_191109_043049/142542962/ccs	PacBio_Cortex_Rep2	mm10_ERCC_SIRV	chr2	180119342	180162680	+	14	2748	7167	19092	ENSMUSG00000039050.8	ENSMUST00000040668.8	Osbpl2	Osbpl2-201	Known	Known	None	0.30000001192092896	None	None	None	None
m54284U_191212_053548/124650859/ccs	PacBio_Hippocampus_Rep1	mm10_ERCC_SIRV	chr8	85840886	85717578	-	18	3271	25727	67236	ENSMUSG00000031703.8	ENSMUST00000034140.8	Itfg1	Itfg1-201	Known	Known	None	0.44999998807907104	None	None	None	None
m54284U_191212_053548/124978543/ccs	PacBio_Hippocampus_Rep1	mm10_ERCC_SIRV	chr8	85840755	85717578	-	18	3140	25727	67236	ENSMUSG00000031703.8	ENSMUST00000034140.8	Itfg1	Itfg1-201	Known	Known	None	0.44999998807907104	None	None	None	None
m54284U_191109_043049/175441538/ccs	PacBio_Cortex_Rep2	mm10_ERCC_SIRV	chr2	180119342	180162680	+	14	2769	7167	19092	ENSMUSG00000039050.8	ENSMUST00000040668.8	Osbpl2	Osbpl2-201	Known	Known	None	0.30000001192092896	None	None	None	None
m54284U_191212_053548/125635124/ccs	PacBio_Hippocampus_Rep1	mm10_ERCC_SIRV	chr8	85840768	85717578	-	18	3153	25727	67236	ENSMUSG00000031703.8	ENSMUST00000034140.8	Itfg1	Itfg1-201	Known	Known	None	0.44999998807907104	None	None	None	None
m54284U_191212_053548/125700327/ccs	PacBio_Hippocampus_Rep1	mm10_ERCC_SIRV	chr8	85840752	85717578	-	18	3137	25727	67236	ENSMUSG00000031703.8	ENSMUST00000034140.8	Itfg1	Itfg1-201	Known	Known	None	0.44999998807907104	None	None	None	None
m54284U_191109_043049/177670927/ccs	PacBio_Cortex_Rep2	mm10_ERCC_SIRV	chr2	180119342	180162680	+	14	2769	7167	19092	ENSMUSG00000039050.8	ENSMUST00000040668.8	Osbpl2	Osbpl2-201	Known	Known	None	0.30000001192092896	None	None	None	None
m54284U_191212_053548/126026811/ccs	PacBio_Hippocampus_Rep1	mm10_ERCC_SIRV	chr8	85840766	85717578	-	18	3151	25727	67236	ENSMUSG00000031703.8	ENSMUST00000034140.8	Itfg1	Itfg1-201	Known	Known	None	0.44999998807907104	None	None	None	None
m54284U_191212_053548/126159279/ccs	PacBio_Hippocampus_Rep1	mm10_ERCC_SIRV	chr8	85840930	85717578	-	18	3315	25727	67236	ENSMUSG00000031703.8	ENSMUST00000034140.8	Itfg1	Itfg1-201	Known	Known	None	0.44999998807907104	None	None	None	None
m54284U_191212_053548/126746780/ccs	PacBio_Hippocampus_Rep1	mm10_ERCC_SIRV	chr8	85840931	85717578	-	18	3316	25727	67236	ENSMUSG00000031703.8	ENSMUST00000034140.8	Itfg1	Itfg1-201	Known	Known	None	0.44999998807907104	None	None	None	None
m54284U_191212_053548/15730274/ccs	PacBio_Hippocampus_Rep1	mm10_ERCC_SIRV	chr2	180119342	180162679	+	14	2768	7167	19092	ENSMUSG00000039050.8	ENSMUST00000040668.8	Osbpl2	Osbpl2-201	Known	Known	None	0.25	None	None	None	None
m54284U_191212_053548/129303618/ccs	PacBio_Hippocampus_Rep1	mm10_ERCC_SIRV	chr8	85840756	85717578	-	18	3141	25727	67236	ENSMUSG00000031703.8	ENSMUST00000034140.8	Itfg1	Itfg1-201	Known	Known	None	0.44999998807907104	None	None	None	None
m54284U_191212_053548/129828087/ccs	PacBio_Hippocampus_Rep1	mm10_ERCC_SIRV	chr8	85831234	85717595	-	14	2618	25727	621256	ENSMUSG00000031703.8	ENCODEMT000621256	Itfg1	ENCODEMT000621256	Known	ISM	Suffix	0.44999998807907104	None	None	None	None
m54284U_191212_053548/59244681/ccs	PacBio_Hippocampus_Rep1	mm10_ERCC_SIRV	chr2	180119342	180162680	+	14	2769	7167	19092	ENSMUSG00000039050.8	ENSMUST00000040668.8	Osbpl2	Osbpl2-201	Known	Known	None	0.30000001192092896	None	None	None	None
m54284U_191212_053548/129893740/ccs	PacBio_Hippocampus_Rep1	mm10_ERCC_SIRV	chr8	85840901	85717578	-	18	3286	25727	67236	ENSMUSG00000031703.8	ENSMUST00000034140.8	Itfg1	Itfg1-201	Known	Known	None	0.44999998807907104	None	None	None	None
m54284U_191212_053548/130156776/ccs	PacBio_Hippocampus_Rep1	mm10_ERCC_SIRV	chr8	85840775	85717578	-	18	3160	25727	67236	ENSMUSG00000031703.8	ENSMUST00000034140.8	Itfg1	Itfg1-201	Known	Known	None	0.44999998807907104	None	None	None	None
m54284U_191212_053548/77464002/ccs	PacBio_Hippocampus_Rep1	mm10_ERCC_SIRV	chr2	180119342	180162680	+	14	2769	7167	19092	ENSMUSG00000039050.8	ENSMUST00000040668.8	Osbpl2	Osbpl2-201	Known	Known	None	0.30000001192092896	None	None	None	None
m54284U_191212_053548/131991428/ccs	PacBio_Hippocampus_Rep1	mm10_ERCC_SIRV	chr8	85840783	85717578	-	18	3168	25727	67236	ENSMUSG00000031703.8	ENSMUST00000034140.8	Itfg1	Itfg1-201	Known	Known	None	0.44999998807907104	None	None	None	None
m54284U_191212_053548/133236624/ccs	PacBio_Hippocampus_Rep1	mm10_ERCC_SIRV	chr8	85740372	85717599	-	8	2061	25727	621247	ENSMUSG00000031703.8	ENCODEMT000621247	Itfg1	ENCODEMT000621247	Known	ISM	Suffix	0.44999998807907104	None	None	None	None
m54284U_191212_053548/78056212/ccs	PacBio_Hippocampus_Rep1	mm10_ERCC_SIRV	chr2	180119342	180162673	+	14	2762	7167	19092	ENSMUSG00000039050.8	ENSMUST00000040668.8	Osbpl2	Osbpl2-201	Known	Known	None	0.44999998807907104	None	None	None	None
m54284U_191212_053548/133366974/ccs	PacBio_Hippocampus_Rep1	mm10_ERCC_SIRV	chr8	85840740	85717578	-	18	3125	25727	67236	ENSMUSG00000031703.8	ENSMUST00000034140.8	Itfg1	Itfg1-201	Known	Known	None	0.44999998807907104	None	None	None	None
m54284U_191212_053548/134546655/ccs	PacBio_Hippocampus_Rep1	mm10_ERCC_SIRV	chr8	85840901	85717578	-	18	3286	25727	67236	ENSMUSG00000031703.8	ENSMUST00000034140.8	Itfg1	Itfg1-201	Known	Known	None	0.44999998807907104	None	None	None	None
m54284U_191212_053548/78382710/ccs	PacBio_Hippocampus_Rep1	mm10_ERCC_SIRV	chr2	180119342	180162456	+	14	2545	7167	19092	ENSMUSG00000039050.8	ENSMUST00000040668.8	Osbpl2	Osbpl2-201	Known	Known	None	0.25	None	None	None	None
m54284U_191212_053548/134938858/ccs	PacBio_Hippocampus_Rep1	mm10_ERCC_SIRV	chr8	85840789	85717578	-	18	3174	25727	67236	ENSMUSG00000031703.8	ENSMUST00000034140.8	Itfg1	Itfg1-201	Known	Known	None	0.44999998807907104	None	None	None	None
m54284U_191212_053548/137299553/ccs	PacBio_Hippocampus_Rep1	mm10_ERCC_SIRV	chr8	85840933	85717578	-	18	3318	25727	67236	ENSMUSG00000031703.8	ENSMUST00000034140.8	Itfg1	Itfg1-201	Known	Known	None	0.44999998807907104	None	None	None	None
m54284U_191212_053548/140118451/ccs	PacBio_Hippocampus_Rep1	mm10_ERCC_SIRV	chr8	85840892	85717578	-	18	3277	25727	67236	ENSMUSG00000031703.8	ENSMUST00000034140.8	Itfg1	Itfg1-201	Known	Known	None	0.44999998807907104	None	None	None	None
m54284U_191212_053548/80347498/ccs	PacBio_Hippocampus_Rep1	mm10_ERCC_SIRV	chr2	180119342	180162680	+	14	2769	7167	19092	ENSMUSG00000039050.8	ENSMUST00000040668.8	Osbpl2	Osbpl2-201	Known	Known	None	0.30000001192092896	None	None	None	None
m54284U_191212_053548/140183659/ccs	PacBio_Hippocampus_Rep1	mm10_ERCC_SIRV	chr8	85840948	85717578	-	18	3333	25727	67236	ENSMUSG00000031703.8	ENSMUST00000034140.8	Itfg1	Itfg1-201	Known	Known	None	0.44999998807907104	None	None	None	None
m54284U_191212_053548/140446453/ccs	PacBio_Hippocampus_Rep1	mm10_ERCC_SIRV	chr8	85840755	85717578	-	18	3140	25727	67236	ENSMUSG00000031703.8	ENSMUST00000034140.8	Itfg1	Itfg1-201	Known	Known	None	0.44999998807907104	None	None	None	None
m54284U_191212_053548/89589911/ccs	PacBio_Hippocampus_Rep1	mm10_ERCC_SIRV	chr2	180119342	180162673	+	14	2762	7167	19092	ENSMUSG00000039050.8	ENSMUST00000040668.8	Osbpl2	Osbpl2-201	Known	Known	None	0.44999998807907104	None	None	None	None
m54284U_191212_053548/140772079/ccs	PacBio_Hippocampus_Rep1	mm10_ERCC_SIRV	chr8	85840764	85717599	-	17	3051	25727	621248	ENSMUSG00000031703.8	ENCODEMT000621248	Itfg1	ENCODEMT000621248	Known	NIC	None	0.44999998807907104	None	None	None	None
m54284U_191212_053548/141494025/ccs	PacBio_Hippocampus_Rep1	mm10_ERCC_SIRV	chr8	85840760	85717578	-	18	3145	25727	67236	ENSMUSG00000031703.8	ENSMUST00000034140.8	Itfg1	Itfg1-201	Known	Known	None	0.44999998807907104	None	None	None	None
m54284U_191212_053548/104727596/ccs	PacBio_Hippocampus_Rep1	mm10_ERCC_SIRV	chr2	180119342	180162680	+	14	2769	7167	19092	ENSMUSG00000039050.8	ENSMUST00000040668.8	Osbpl2	Osbpl2-201	Known	Known	None	0.30000001192092896	None	None	None	None
m54284U_191212_053548/143657215/ccs	PacBio_Hippocampus_Rep1	mm10_ERCC_SIRV	chr8	85840882	85717578	-	18	3267	25727	67236	ENSMUSG00000031703.8	ENSMUST00000034140.8	Itfg1	Itfg1-201	Known	Known	None	0.44999998807907104	None	None	None	None
m54284U_191212_053548/143984314/ccs	PacBio_Hippocampus_Rep1	mm10_ERCC_SIRV	chr8	85840901	85717578	-	18	3286	25727	67236	ENSMUSG00000031703.8	ENSMUST00000034140.8	Itfg1	Itfg1-201	Known	Known	None	0.44999998807907104	None	None	None	None
m54284U_191212_053548/144638145/ccs	PacBio_Hippocampus_Rep1	mm10_ERCC_SIRV	chr8	85840948	85717578	-	18	3333	25727	67236	ENSMUSG00000031703.8	ENSMUST00000034140.8	Itfg1	Itfg1-201	Known	Known	None	0.44999998807907104	None	None	None	None
m54284U_191212_053548/105841331/ccs	PacBio_Hippocampus_Rep1	mm10_ERCC_SIRV	chr2	180119342	180162680	+	14	2769	7167	19092	ENSMUSG00000039050.8	ENSMUST00000040668.8	Osbpl2	Osbpl2-201	Known	Known	None	0.30000001192092896	None	None	None	None
m54284U_191212_053548/144968260/ccs	PacBio_Hippocampus_Rep1	mm10_ERCC_SIRV	chr8	85840746	85717578	-	18	3131	25727	67236	ENSMUSG00000031703.8	ENSMUST00000034140.8	Itfg1	Itfg1-201	Known	Known	None	0.44999998807907104	None	None	None	None
m54284U_191212_053548/145425999/ccs	PacBio_Hippocampus_Rep1	mm10_ERCC_SIRV	chr8	85840897	85717578	-	18	3282	25727	67236	ENSMUSG00000031703.8	ENSMUST00000034140.8	Itfg1	Itfg1-201	Known	Known	None	0.44999998807907104	None	None	None	None
m54284U_191212_053548/109447243/ccs	PacBio_Hippocampus_Rep1	mm10_ERCC_SIRV	chr2	180119342	180162680	+	14	2769	7167	19092	ENSMUSG00000039050.8	ENSMUST00000040668.8	Osbpl2	Osbpl2-201	Known	Known	None	0.30000001192092896	None	None	None	None
m54284U_191212_053548/146146010/ccs	PacBio_Hippocampus_Rep1	mm10_ERCC_SIRV	chr8	85840761	85717578	-	18	3146	25727	67236	ENSMUSG00000031703.8	ENSMUST00000034140.8	Itfg1	Itfg1-201	Known	Known	None	0.44999998807907104	None	None	None	None
m54284U_191212_053548/146277104/ccs	PacBio_Hippocampus_Rep1	mm10_ERCC_SIRV	chr8	85840932	85717578	-	18	3311	25727	67236	ENSMUSG00000031703.8	ENSMUST00000034140.8	Itfg1	Itfg1-201	Known	Known	None	0.44999998807907104	None	None	None	None
m54284U_191212_053548/113115768/ccs	PacBio_Hippocampus_Rep1	mm10_ERCC_SIRV	chr2	180119342	180162680	+	14	2769	7167	19092	ENSMUSG00000039050.8	ENSMUST00000040668.8	Osbpl2	Osbpl2-201	Known	Known	None	0.30000001192092896	None	None	None	None
m54284U_191212_053548/146606454/ccs	PacBio_Hippocampus_Rep1	mm10_ERCC_SIRV	chr8	85840755	85717578	-	18	3140	25727	67236	ENSMUSG00000031703.8	ENSMUST00000034140.8	Itfg1	Itfg1-201	Known	Known	None	0.44999998807907104	None	None	None	None
m54284U_191212_053548/146801398/ccs	PacBio_Hippocampus_Rep1	mm10_ERCC_SIRV	chr8	85840746	85717578	-	18	3131	25727	67236	ENSMUSG00000031703.8	ENSMUST00000034140.8	Itfg1	Itfg1-201	Known	Known	None	0.44999998807907104	None	None	None	None
m54284U_191212_053548/147129669/ccs	PacBio_Hippocampus_Rep1	mm10_ERCC_SIRV	chr8	85840751	85717578	-	18	3136	25727	67236	ENSMUSG00000031703.8	ENSMUST00000034140.8	Itfg1	Itfg1-201	Known	Known	None	0.44999998807907104	None	None	None	None
m54284U_191212_053548/154338717/ccs	PacBio_Hippocampus_Rep1	mm10_ERCC_SIRV	chr2	180119342	180162453	+	14	2542	7167	19092	ENSMUSG00000039050.8	ENSMUST00000040668.8	Osbpl2	Osbpl2-201	Known	Known	None	0.3499999940395355	None	None	None	None
m54284U_191212_053548/147587892/ccs	PacBio_Hippocampus_Rep1	mm10_ERCC_SIRV	chr8	85840756	85717578	-	18	3141	25727	67236	ENSMUSG00000031703.8	ENSMUST00000034140.8	Itfg1	Itfg1-201	Known	Known	None	0.44999998807907104	None	None	None	None
m54284U_191212_053548/147850218/ccs	PacBio_Hippocampus_Rep1	mm10_ERCC_SIRV	chr8	85840749	85717578	-	18	3134	25727	67236	ENSMUSG00000031703.8	ENSMUST00000034140.8	Itfg1	Itfg1-201	Known	Known	None	0.44999998807907104	None	None	None	None
m54284U_191212_053548/157417879/ccs	PacBio_Hippocampus_Rep1	mm10_ERCC_SIRV	chr2	180119342	180162458	+	14	2547	7167	19092	ENSMUSG00000039050.8	ENSMUST00000040668.8	Osbpl2	Osbpl2-201	Known	Known	None	0.20000000298023224	None	None	None	None
m54284U_191212_053548/149816000/ccs	PacBio_Hippocampus_Rep1	mm10_ERCC_SIRV	chr8	85840913	85717578	-	18	3298	25727	67236	ENSMUSG00000031703.8	ENSMUST00000034140.8	Itfg1	Itfg1-201	Known	Known	None	0.44999998807907104	None	None	None	None
m54284U_191212_053548/150733571/ccs	PacBio_Hippocampus_Rep1	mm10_ERCC_SIRV	chr8	85840762	85717578	-	18	3147	25727	67236	ENSMUSG00000031703.8	ENSMUST00000034140.8	Itfg1	Itfg1-201	Known	Known	None	0.44999998807907104	None	None	None	None
m54284U_191107_221739/3344205/ccs	PacBio_Cortex_Rep1	mm10_ERCC_SIRV	chr2	180119343	180162680	+	14	2768	7167	19092	ENSMUSG00000039050.8	ENSMUST00000040668.8	Osbpl2	Osbpl2-201	Known	Known	None	0.30000001192092896	None	None	None	None
m54284U_191212_053548/151323627/ccs	PacBio_Hippocampus_Rep1	mm10_ERCC_SIRV	chr8	85840762	85717578	-	18	3147	25727	67236	ENSMUSG00000031703.8	ENSMUST00000034140.8	Itfg1	Itfg1-201	Known	Known	None	0.44999998807907104	None	None	None	None
m54284U_191212_053548/151914550/ccs	PacBio_Hippocampus_Rep1	mm10_ERCC_SIRV	chr8	85840766	85717578	-	18	3159	25727	67236	ENSMUSG00000031703.8	ENSMUST00000034140.8	Itfg1	Itfg1-201	Known	Known	None	0.44999998807907104	None	None	None	None
m54284U_191212_053548/152701003/ccs	PacBio_Hippocampus_Rep1	mm10_ERCC_SIRV	chr8	85840756	85717578	-	18	3141	25727	67236	ENSMUSG00000031703.8	ENSMUST00000034140.8	Itfg1	Itfg1-201	Known	Known	None	0.44999998807907104	None	None	None	None
m54284U_191107_221739/4983159/ccs	PacBio_Cortex_Rep1	mm10_ERCC_SIRV	chr2	180119343	180162680	+	14	2768	7167	19092	ENSMUSG00000039050.8	ENSMUST00000040668.8	Osbpl2	Osbpl2-201	Known	Known	None	0.30000001192092896	None	None	None	None
m54284U_191212_053548/153552485/ccs	PacBio_Hippocampus_Rep1	mm10_ERCC_SIRV	chr8	85840901	85717578	-	18	3286	25727	67236	ENSMUSG00000031703.8	ENSMUST00000034140.8	Itfg1	Itfg1-201	Known	Known	None	0.44999998807907104	None	None	None	None
m54284U_191212_053548/154340018/ccs	PacBio_Hippocampus_Rep1	mm10_ERCC_SIRV	chr8	85736174	85717578	-	6	1789	25727	621294	ENSMUSG00000031703.8	ENCODEMT000621294	Itfg1	ENCODEMT000621294	Known	ISM	Suffix	0.44999998807907104	None	None	None	None
m54284U_191107_221739/13305383/ccs	PacBio_Cortex_Rep1	mm10_ERCC_SIRV	chr2	180119343	180162680	+	14	2768	7167	19092	ENSMUSG00000039050.8	ENSMUST00000040668.8	Osbpl2	Osbpl2-201	Known	Known	None	0.30000001192092896	None	None	None	None
m54284U_191212_053548/154667467/ccs	PacBio_Hippocampus_Rep1	mm10_ERCC_SIRV	chr8	85840794	85717578	-	18	3179	25727	67236	ENSMUSG00000031703.8	ENSMUST00000034140.8	Itfg1	Itfg1-201	Known	Known	None	0.44999998807907104	None	None	None	None
m54284U_191212_053548/154796095/ccs	PacBio_Hippocampus_Rep1	mm10_ERCC_SIRV	chr8	85840933	85717578	-	18	3318	25727	67236	ENSMUSG00000031703.8	ENSMUST00000034140.8	Itfg1	Itfg1-201	Known	Known	None	0.44999998807907104	None	None	None	None
m54284U_191212_053548/155255247/ccs	PacBio_Hippocampus_Rep1	mm10_ERCC_SIRV	chr8	85840913	85717578	-	18	3298	25727	67236	ENSMUSG00000031703.8	ENSMUST00000034140.8	Itfg1	Itfg1-201	Known	Known	None	0.44999998807907104	None	None	None	None
m54284U_191107_221739/14943991/ccs	PacBio_Cortex_Rep1	mm10_ERCC_SIRV	chr2	180119352	180162453	+	12	2317	7167	621287	ENSMUSG00000039050.8	ENCODEMT000621287	Osbpl2	ENCODEMT000621287	Known	NIC	None	0.3499999940395355	None	None	None	None
m54284U_191212_053548/155845513/ccs	PacBio_Hippocampus_Rep1	mm10_ERCC_SIRV	chr8	85840743	85717578	-	18	3128	25727	67236	ENSMUSG00000031703.8	ENSMUST00000034140.8	Itfg1	Itfg1-201	Known	Known	None	0.44999998807907104	None	None	None	None
m54284U_191212_053548/156698681/ccs	PacBio_Hippocampus_Rep1	mm10_ERCC_SIRV	chr8	85840893	85717578	-	18	3278	25727	67236	ENSMUSG00000031703.8	ENSMUST00000034140.8	Itfg1	Itfg1-201	Known	Known	None	0.44999998807907104	None	None	None	None
m54284U_191107_221739/49809512/ccs	PacBio_Cortex_Rep1	mm10_ERCC_SIRV	chr2	180119343	180162680	+	14	2768	7167	19092	ENSMUSG00000039050.8	ENSMUST00000040668.8	Osbpl2	Osbpl2-201	Known	Known	None	0.30000001192092896	None	None	None	None
m54284U_191212_053548/158335982/ccs	PacBio_Hippocampus_Rep1	mm10_ERCC_SIRV	chr8	85840751	85717578	-	18	3136	25727	67236	ENSMUSG00000031703.8	ENSMUST00000034140.8	Itfg1	Itfg1-201	Known	Known	None	0.44999998807907104	None	None	None	None
m54284U_191212_053548/158859961/ccs	PacBio_Hippocampus_Rep1	mm10_ERCC_SIRV	chr8	85841109	85717594	-	18	3106	25727	621259	ENSMUSG00000031703.8	ENCODEMT000621259	Itfg1	ENCODEMT000621259	Known	NNC	None	0.44999998807907104	None	None	None	None
m54284U_191212_053548/159973583/ccs	PacBio_Hippocampus_Rep1	mm10_ERCC_SIRV	chr8	85840741	85717578	-	18	3126	25727	67236	ENSMUSG00000031703.8	ENSMUST00000034140.8	Itfg1	Itfg1-201	Known	Known	None	0.44999998807907104	None	None	None	None
m54284U_191107_221739/70124333/ccs	PacBio_Cortex_Rep1	mm10_ERCC_SIRV	chr2	180119343	180162458	+	14	2546	7167	19092	ENSMUSG00000039050.8	ENSMUST00000040668.8	Osbpl2	Osbpl2-201	Known	Known	None	0.20000000298023224	None	None	None	None
m54284U_191212_053548/161154629/ccs	PacBio_Hippocampus_Rep1	mm10_ERCC_SIRV	chr8	85840897	85717578	-	18	3282	25727	67236	ENSMUSG00000031703.8	ENSMUST00000034140.8	Itfg1	Itfg1-201	Known	Known	None	0.44999998807907104	None	None	None	None
m54284U_191212_053548/161285902/ccs	PacBio_Hippocampus_Rep1	mm10_ERCC_SIRV	chr8	85840755	85717578	-	18	3140	25727	67236	ENSMUSG00000031703.8	ENSMUST00000034140.8	Itfg1	Itfg1-201	Known	Known	None	0.44999998807907104	None	None	None	None
m54284U_191107_221739/74449966/ccs	PacBio_Cortex_Rep1	mm10_ERCC_SIRV	chr2	180119343	180162673	+	14	2761	7167	19092	ENSMUSG00000039050.8	ENSMUST00000040668.8	Osbpl2	Osbpl2-201	Known	Known	None	0.44999998807907104	None	None	None	None
m54284U_191212_053548/161614329/ccs	PacBio_Hippocampus_Rep1	mm10_ERCC_SIRV	chr8	85840901	85717578	-	18	3286	25727	67236	ENSMUSG00000031703.8	ENSMUST00000034140.8	Itfg1	Itfg1-201	Known	Known	None	0.44999998807907104	None	None	None	None
m54284U_191212_053548/162268445/ccs	PacBio_Hippocampus_Rep1	mm10_ERCC_SIRV	chr8	85840782	85717578	-	18	3180	25727	67236	ENSMUSG00000031703.8	ENSMUST00000034140.8	Itfg1	Itfg1-201	Known	Known	None	0.44999998807907104	None	None	None	None
m54284U_191107_221739/88147219/ccs	PacBio_Cortex_Rep1	mm10_ERCC_SIRV	chr2	180119343	180162458	+	14	2546	7167	19092	ENSMUSG00000039050.8	ENSMUST00000040668.8	Osbpl2	Osbpl2-201	Known	Known	None	0.20000000298023224	None	None	None	None
m54284U_191212_053548/162466175/ccs	PacBio_Hippocampus_Rep1	mm10_ERCC_SIRV	chr8	85840948	85717578	-	18	3333	25727	67236	ENSMUSG00000031703.8	ENSMUST00000034140.8	Itfg1	Itfg1-201	Known	Known	None	0.44999998807907104	None	None	None	None
m54284U_191212_053548/162661390/ccs	PacBio_Hippocampus_Rep1	mm10_ERCC_SIRV	chr8	85840613	85717578	-	18	2998	25727	67236	ENSMUSG00000031703.8	ENSMUST00000034140.8	Itfg1	Itfg1-201	Known	Known	None	0.44999998807907104	None	None	None	None
m54284U_191212_053548/162791505/ccs	PacBio_Hippocampus_Rep1	mm10_ERCC_SIRV	chr8	85840892	85717578	-	18	3277	25727	67236	ENSMUSG00000031703.8	ENSMUST00000034140.8	Itfg1	Itfg1-201	Known	Known	None	0.44999998807907104	None	None	None	None
m54284U_191107_221739/99158552/ccs	PacBio_Cortex_Rep1	mm10_ERCC_SIRV	chr2	180119343	180162672	+	14	2760	7167	19092	ENSMUSG00000039050.8	ENSMUST00000040668.8	Osbpl2	Osbpl2-201	Known	Known	None	0.4000000059604645	None	None	None	None
m54284U_191212_053548/163381972/ccs	PacBio_Hippocampus_Rep1	mm10_ERCC_SIRV	chr8	85840756	85717578	-	18	3141	25727	67236	ENSMUSG00000031703.8	ENSMUST00000034140.8	Itfg1	Itfg1-201	Known	Known	None	0.44999998807907104	None	None	None	None
m54284U_191212_053548/164364718/ccs	PacBio_Hippocampus_Rep1	mm10_ERCC_SIRV	chr8	85840760	85717578	-	18	3145	25727	67236	ENSMUSG00000031703.8	ENSMUST00000034140.8	Itfg1	Itfg1-201	Known	Known	None	0.44999998807907104	None	None	None	None
m54284U_191107_221739/100075646/ccs	PacBio_Cortex_Rep1	mm10_ERCC_SIRV	chr2	180119343	180162678	+	14	2766	7167	19092	ENSMUSG00000039050.8	ENSMUST00000040668.8	Osbpl2	Osbpl2-201	Known	Known	None	0.25	None	None	None	None
m54284U_191212_053548/164562593/ccs	PacBio_Hippocampus_Rep1	mm10_ERCC_SIRV	chr8	85840685	85717578	-	18	3070	25727	67236	ENSMUSG00000031703.8	ENSMUST00000034140.8	Itfg1	Itfg1-201	Known	Known	None	0.44999998807907104	None	None	None	None
m54284U_191212_053548/165872677/ccs	PacBio_Hippocampus_Rep1	mm10_ERCC_SIRV	chr8	85840755	85717578	-	18	3140	25727	67236	ENSMUSG00000031703.8	ENSMUST00000034140.8	Itfg1	Itfg1-201	Known	Known	None	0.44999998807907104	None	None	None	None
m54284U_191212_053548/165939146/ccs	PacBio_Hippocampus_Rep1	mm10_ERCC_SIRV	chr8	85840930	85717578	-	18	3315	25727	67236	ENSMUSG00000031703.8	ENSMUST00000034140.8	Itfg1	Itfg1-201	Known	Known	None	0.44999998807907104	None	None	None	None
m54284U_191107_221739/108790055/ccs	PacBio_Cortex_Rep1	mm10_ERCC_SIRV	chr2	180119343	180162680	+	14	2768	7167	19092	ENSMUSG00000039050.8	ENSMUST00000040668.8	Osbpl2	Osbpl2-201	Known	Known	None	0.30000001192092896	None	None	None	None
m54284U_191212_053548/165939246/ccs	PacBio_Hippocampus_Rep1	mm10_ERCC_SIRV	chr8	85840765	85717578	-	18	3150	25727	67236	ENSMUSG00000031703.8	ENSMUST00000034140.8	Itfg1	Itfg1-201	Known	Known	None	0.44999998807907104	None	None	None	None
m54284U_191212_053548/166069019/ccs	PacBio_Hippocampus_Rep1	mm10_ERCC_SIRV	chr8	85840922	85717578	-	18	3307	25727	67236	ENSMUSG00000031703.8	ENSMUST00000034140.8	Itfg1	Itfg1-201	Known	Known	None	0.44999998807907104	None	None	None	None
m54284U_191107_221739/112001190/ccs	PacBio_Cortex_Rep1	mm10_ERCC_SIRV	chr2	180119343	180162068	+	14	2156	7167	19092	ENSMUSG00000039050.8	ENSMUST00000040668.8	Osbpl2	Osbpl2-201	Known	Known	None	0.6000000238418579	None	None	None	None
m54284U_191212_053548/168429460/ccs	PacBio_Hippocampus_Rep1	mm10_ERCC_SIRV	chr8	85840891	85717578	-	18	3276	25727	67236	ENSMUSG00000031703.8	ENSMUST00000034140.8	Itfg1	Itfg1-201	Known	Known	None	0.44999998807907104	None	None	None	None
m54284U_191212_053548/168886910/ccs	PacBio_Hippocampus_Rep1	mm10_ERCC_SIRV	chr8	85840752	85717578	-	18	3137	25727	67236	ENSMUSG00000031703.8	ENSMUST00000034140.8	Itfg1	Itfg1-201	Known	Known	None	0.44999998807907104	None	None	None	None
m54284U_191107_221739/114491717/ccs	PacBio_Cortex_Rep1	mm10_ERCC_SIRV	chr2	180119343	180162680	+	14	2768	7167	19092	ENSMUSG00000039050.8	ENSMUST00000040668.8	Osbpl2	Osbpl2-201	Known	Known	None	0.30000001192092896	None	None	None	None
m54284U_191212_053548/169084175/ccs	PacBio_Hippocampus_Rep1	mm10_ERCC_SIRV	chr8	85840755	85717578	-	18	3140	25727	67236	ENSMUSG00000031703.8	ENSMUST00000034140.8	Itfg1	Itfg1-201	Known	Known	None	0.44999998807907104	None	None	None	None
m54284U_191212_053548/169347924/ccs	PacBio_Hippocampus_Rep1	mm10_ERCC_SIRV	chr8	85840752	85717578	-	18	3137	25727	67236	ENSMUSG00000031703.8	ENSMUST00000034140.8	Itfg1	Itfg1-201	Known	Known	None	0.44999998807907104	None	None	None	None
m54284U_191212_053548/170000453/ccs	PacBio_Hippocampus_Rep1	mm10_ERCC_SIRV	chr8	85840789	85717578	-	18	3174	25727	67236	ENSMUSG00000031703.8	ENSMUST00000034140.8	Itfg1	Itfg1-201	Known	Known	None	0.44999998807907104	None	None	None	None
m54284U_191107_221739/122751405/ccs	PacBio_Cortex_Rep1	mm10_ERCC_SIRV	chr2	180119343	180162678	+	14	2766	7167	19092	ENSMUSG00000039050.8	ENSMUST00000040668.8	Osbpl2	Osbpl2-201	Known	Known	None	0.25	None	None	None	None
m54284U_191212_053548/170460117/ccs	PacBio_Hippocampus_Rep1	mm10_ERCC_SIRV	chr8	85840901	85717578	-	18	3286	25727	67236	ENSMUSG00000031703.8	ENSMUST00000034140.8	Itfg1	Itfg1-201	Known	Known	None	0.44999998807907104	None	None	None	None
m54284U_191212_053548/170460809/ccs	PacBio_Hippocampus_Rep1	mm10_ERCC_SIRV	chr8	85840901	85717578	-	18	3286	25727	67236	ENSMUSG00000031703.8	ENSMUST00000034140.8	Itfg1	Itfg1-201	Known	Known	None	0.44999998807907104	None	None	None	None
m54284U_191107_221739/126159075/ccs	PacBio_Cortex_Rep1	mm10_ERCC_SIRV	chr2	180119343	180162457	+	14	2545	7167	19092	ENSMUSG00000039050.8	ENSMUST00000040668.8	Osbpl2	Osbpl2-201	Known	Known	None	0.20000000298023224	None	None	None	None
m54284U_191212_053548/170526249/ccs	PacBio_Hippocampus_Rep1	mm10_ERCC_SIRV	chr8	85836406	85717599	-	16	2732	25727	621244	ENSMUSG00000031703.8	ENCODEMT000621244	Itfg1	ENCODEMT000621244	Known	ISM	Suffix	0.44999998807907104	None	None	None	None
m54284U_191212_053548/170590827/ccs	PacBio_Hippocampus_Rep1	mm10_ERCC_SIRV	chr8	85840893	85717578	-	18	3278	25727	67236	ENSMUSG00000031703.8	ENSMUST00000034140.8	Itfg1	Itfg1-201	Known	Known	None	0.44999998807907104	None	None	None	None
m54284U_191107_221739/138018938/ccs	PacBio_Cortex_Rep1	mm10_ERCC_SIRV	chr2	180119343	180162680	+	14	2768	7167	19092	ENSMUSG00000039050.8	ENSMUST00000040668.8	Osbpl2	Osbpl2-201	Known	Known	None	0.30000001192092896	None	None	None	None
m54284U_191212_053548/172491291/ccs	PacBio_Hippocampus_Rep1	mm10_ERCC_SIRV	chr8	85840755	85717578	-	18	3140	25727	67236	ENSMUSG00000031703.8	ENSMUST00000034140.8	Itfg1	Itfg1-201	Known	Known	None	0.44999998807907104	None	None	None	None
m54284U_191212_053548/172557087/ccs	PacBio_Hippocampus_Rep1	mm10_ERCC_SIRV	chr8	85840900	85717578	-	18	3285	25727	67236	ENSMUSG00000031703.8	ENSMUST00000034140.8	Itfg1	Itfg1-201	Known	Known	None	0.44999998807907104	None	None	None	None
m54284U_191212_053548/172754718/ccs	PacBio_Hippocampus_Rep1	mm10_ERCC_SIRV	chr8	85767047	85717599	-	10	2323	25727	621239	ENSMUSG00000031703.8	ENCODEMT000621239	Itfg1	ENCODEMT000621239	Known	ISM	Suffix	0.44999998807907104	None	None	None	None
m54284U_191107_221739/149686923/ccs	PacBio_Cortex_Rep1	mm10_ERCC_SIRV	chr2	180119343	180162680	+	14	2768	7167	19092	ENSMUSG00000039050.8	ENSMUST00000040668.8	Osbpl2	Osbpl2-201	Known	Known	None	0.30000001192092896	None	None	None	None
m54284U_191212_053548/172821307/ccs	PacBio_Hippocampus_Rep1	mm10_ERCC_SIRV	chr8	85840740	85717578	-	18	3125	25727	67236	ENSMUSG00000031703.8	ENSMUST00000034140.8	Itfg1	Itfg1-201	Known	Known	None	0.44999998807907104	None	None	None	None
m54284U_191212_053548/173607291/ccs	PacBio_Hippocampus_Rep1	mm10_ERCC_SIRV	chr8	85840950	85717578	-	18	3335	25727	67236	ENSMUSG00000031703.8	ENSMUST00000034140.8	Itfg1	Itfg1-201	Known	Known	None	0.44999998807907104	None	None	None	None
m54284U_191107_221739/163840944/ccs	PacBio_Cortex_Rep1	mm10_ERCC_SIRV	chr2	180119343	180162673	+	14	2761	7167	19092	ENSMUSG00000039050.8	ENSMUST00000040668.8	Osbpl2	Osbpl2-201	Known	Known	None	0.44999998807907104	None	None	None	None
m54284U_191212_053548/174655351/ccs	PacBio_Hippocampus_Rep1	mm10_ERCC_SIRV	chr8	85840939	85717578	-	18	3324	25727	67236	ENSMUSG00000031703.8	ENSMUST00000034140.8	Itfg1	Itfg1-201	Known	Known	None	0.44999998807907104	None	None	None	None
m54284U_191212_053548/174917356/ccs	PacBio_Hippocampus_Rep1	mm10_ERCC_SIRV	chr8	85840901	85717578	-	18	3286	25727	67236	ENSMUSG00000031703.8	ENSMUST00000034140.8	Itfg1	Itfg1-201	Known	Known	None	0.44999998807907104	None	None	None	None
m54284U_191107_221739/165808777/ccs	PacBio_Cortex_Rep1	mm10_ERCC_SIRV	chr2	180119343	180162680	+	14	2768	7167	19092	ENSMUSG00000039050.8	ENSMUST00000040668.8	Osbpl2	Osbpl2-201	Known	Known	None	0.30000001192092896	None	None	None	None
m54284U_191212_053548/175768157/ccs	PacBio_Hippocampus_Rep1	mm10_ERCC_SIRV	chr8	85840759	85717578	-	18	3144	25727	67236	ENSMUSG00000031703.8	ENSMUST00000034140.8	Itfg1	Itfg1-201	Known	Known	None	0.44999998807907104	None	None	None	None
m54284U_191212_053548/175770273/ccs	PacBio_Hippocampus_Rep1	mm10_ERCC_SIRV	chr8	85840948	85717578	-	18	3333	25727	67236	ENSMUSG00000031703.8	ENSMUST00000034140.8	Itfg1	Itfg1-201	Known	Known	None	0.44999998807907104	None	None	None	None
m54284U_191212_053548/177014255/ccs	PacBio_Hippocampus_Rep1	mm10_ERCC_SIRV	chr8	85840888	85717578	-	18	3273	25727	67236	ENSMUSG00000031703.8	ENSMUST00000034140.8	Itfg1	Itfg1-201	Known	Known	None	0.44999998807907104	None	None	None	None
m54284U_191107_221739/168299334/ccs	PacBio_Cortex_Rep1	mm10_ERCC_SIRV	chr2	180119343	180162456	+	14	2544	7167	19092	ENSMUSG00000039050.8	ENSMUST00000040668.8	Osbpl2	Osbpl2-201	Known	Known	None	0.25	None	None	None	None
m54284U_191212_053548/177079586/ccs	PacBio_Hippocampus_Rep1	mm10_ERCC_SIRV	chr8	85840888	85717578	-	18	3273	25727	67236	ENSMUSG00000031703.8	ENSMUST00000034140.8	Itfg1	Itfg1-201	Known	Known	None	0.44999998807907104	None	None	None	None
m54284U_191212_053548/177735645/ccs	PacBio_Hippocampus_Rep1	mm10_ERCC_SIRV	chr8	85840901	85717578	-	18	3286	25727	67236	ENSMUSG00000031703.8	ENSMUST00000034140.8	Itfg1	Itfg1-201	Known	Known	None	0.44999998807907104	None	None	None	None
m54284U_191109_043049/4916171/ccs	PacBio_Cortex_Rep2	mm10_ERCC_SIRV	chr2	180119343	180162677	+	14	2765	7167	19092	ENSMUSG00000039050.8	ENSMUST00000040668.8	Osbpl2	Osbpl2-201	Known	Known	None	0.25	None	None	None	None
m54284U_191212_053548/179963960/ccs	PacBio_Hippocampus_Rep1	mm10_ERCC_SIRV	chr8	85840927	85717578	-	18	3312	25727	67236	ENSMUSG00000031703.8	ENSMUST00000034140.8	Itfg1	Itfg1-201	Known	Known	None	0.44999998807907104	None	None	None	None
m54284U_191212_053548/180158746/ccs	PacBio_Hippocampus_Rep1	mm10_ERCC_SIRV	chr8	85840756	85717578	-	18	3141	25727	67236	ENSMUSG00000031703.8	ENSMUST00000034140.8	Itfg1	Itfg1-201	Known	Known	None	0.44999998807907104	None	None	None	None
m54284U_191213_120042/461305/ccs	PacBio_Hippocampus_Rep2	mm10_ERCC_SIRV	chr8	85840858	85717578	-	18	3243	25727	67236	ENSMUSG00000031703.8	ENSMUST00000034140.8	Itfg1	Itfg1-201	Known	Known	None	0.44999998807907104	None	None	None	None
m54284U_191109_043049/21104244/ccs	PacBio_Cortex_Rep2	mm10_ERCC_SIRV	chr2	180119343	180162680	+	14	2768	7167	19092	ENSMUSG00000039050.8	ENSMUST00000040668.8	Osbpl2	Osbpl2-201	Known	Known	None	0.30000001192092896	None	None	None	None
m54284U_191213_120042/590964/ccs	PacBio_Hippocampus_Rep2	mm10_ERCC_SIRV	chr8	85840756	85717578	-	18	3141	25727	67236	ENSMUSG00000031703.8	ENSMUST00000034140.8	Itfg1	Itfg1-201	Known	Known	None	0.44999998807907104	None	None	None	None
m54284U_191213_120042/919790/ccs	PacBio_Hippocampus_Rep2	mm10_ERCC_SIRV	chr8	85840755	85717578	-	18	3140	25727	67236	ENSMUSG00000031703.8	ENSMUST00000034140.8	Itfg1	Itfg1-201	Known	Known	None	0.44999998807907104	None	None	None	None
m54284U_191109_043049/27001027/ccs	PacBio_Cortex_Rep2	mm10_ERCC_SIRV	chr2	180119343	180162680	+	14	2768	7167	19092	ENSMUSG00000039050.8	ENSMUST00000040668.8	Osbpl2	Osbpl2-201	Known	Known	None	0.30000001192092896	None	None	None	None
m54284U_191213_120042/1180964/ccs	PacBio_Hippocampus_Rep2	mm10_ERCC_SIRV	chr8	85840751	85717578	-	18	3136	25727	67236	ENSMUSG00000031703.8	ENSMUST00000034140.8	Itfg1	Itfg1-201	Known	Known	None	0.44999998807907104	None	None	None	None
m54284U_191213_120042/2622301/ccs	PacBio_Hippocampus_Rep2	mm10_ERCC_SIRV	chr8	85840932	85717578	-	18	3317	25727	67236	ENSMUSG00000031703.8	ENSMUST00000034140.8	Itfg1	Itfg1-201	Known	Known	None	0.44999998807907104	None	None	None	None
m54284U_191213_120042/2688034/ccs	PacBio_Hippocampus_Rep2	mm10_ERCC_SIRV	chr8	85840932	85717578	-	18	3311	25727	67236	ENSMUSG00000031703.8	ENSMUST00000034140.8	Itfg1	Itfg1-201	Known	Known	None	0.44999998807907104	None	None	None	None
m54284U_191109_043049/28836814/ccs	PacBio_Cortex_Rep2	mm10_ERCC_SIRV	chr2	180119343	180162680	+	14	2768	7167	19092	ENSMUSG00000039050.8	ENSMUST00000040668.8	Osbpl2	Osbpl2-201	Known	Known	None	0.30000001192092896	None	None	None	None
m54284U_191213_120042/3868057/ccs	PacBio_Hippocampus_Rep2	mm10_ERCC_SIRV	chr8	85840882	85717578	-	18	3267	25727	67236	ENSMUSG00000031703.8	ENSMUST00000034140.8	Itfg1	Itfg1-201	Known	Known	None	0.44999998807907104	None	None	None	None
m54284U_191213_120042/4851127/ccs	PacBio_Hippocampus_Rep2	mm10_ERCC_SIRV	chr8	85840765	85717578	-	18	3150	25727	67236	ENSMUSG00000031703.8	ENSMUST00000034140.8	Itfg1	Itfg1-201	Known	Known	None	0.44999998807907104	None	None	None	None
m54284U_191109_043049/32244546/ccs	PacBio_Cortex_Rep2	mm10_ERCC_SIRV	chr2	180119343	180162681	+	14	2769	7167	19092	ENSMUSG00000039050.8	ENSMUST00000040668.8	Osbpl2	Osbpl2-201	Known	Known	None	0.25	None	None	None	None
m54284U_191213_120042/7603870/ccs	PacBio_Hippocampus_Rep2	mm10_ERCC_SIRV	chr8	85840948	85717578	-	18	3333	25727	67236	ENSMUSG00000031703.8	ENSMUST00000034140.8	Itfg1	Itfg1-201	Known	Known	None	0.44999998807907104	None	None	None	None
m54284U_191213_120042/8521685/ccs	PacBio_Hippocampus_Rep2	mm10_ERCC_SIRV	chr8	85840755	85717578	-	18	3140	25727	67236	ENSMUSG00000031703.8	ENSMUST00000034140.8	Itfg1	Itfg1-201	Known	Known	None	0.44999998807907104	None	None	None	None
m54284U_191109_043049/33752860/ccs	PacBio_Cortex_Rep2	mm10_ERCC_SIRV	chr2	180119343	180162459	+	14	2547	7167	19092	ENSMUSG00000039050.8	ENSMUST00000040668.8	Osbpl2	Osbpl2-201	Known	Known	None	0.15000000596046448	None	None	None	None
m54284U_191213_120042/9570029/ccs	PacBio_Hippocampus_Rep2	mm10_ERCC_SIRV	chr8	85840933	85717578	-	18	3318	25727	67236	ENSMUSG00000031703.8	ENSMUST00000034140.8	Itfg1	Itfg1-201	Known	Known	None	0.44999998807907104	None	None	None	None
m54284U_191213_120042/9898807/ccs	PacBio_Hippocampus_Rep2	mm10_ERCC_SIRV	chr8	85840931	85717578	-	18	3316	25727	67236	ENSMUSG00000031703.8	ENSMUST00000034140.8	Itfg1	Itfg1-201	Known	Known	None	0.44999998807907104	None	None	None	None
m54284U_191213_120042/10355212/ccs	PacBio_Hippocampus_Rep2	mm10_ERCC_SIRV	chr8	85840774	85717578	-	18	3159	25727	67236	ENSMUSG00000031703.8	ENSMUST00000034140.8	Itfg1	Itfg1-201	Known	Known	None	0.44999998807907104	None	None	None	None
m54284U_191109_043049/41945601/ccs	PacBio_Cortex_Rep2	mm10_ERCC_SIRV	chr2	180119343	180162680	+	14	2768	7167	19092	ENSMUSG00000039050.8	ENSMUST00000040668.8	Osbpl2	Osbpl2-201	Known	Known	None	0.30000001192092896	None	None	None	None
m54284U_191213_120042/14879097/ccs	PacBio_Hippocampus_Rep2	mm10_ERCC_SIRV	chr8	85840684	85717578	-	18	3069	25727	67236	ENSMUSG00000031703.8	ENSMUST00000034140.8	Itfg1	Itfg1-201	Known	Known	None	0.44999998807907104	None	None	None	None
m54284U_191213_120042/16777922/ccs	PacBio_Hippocampus_Rep2	mm10_ERCC_SIRV	chr8	85840914	85717578	-	18	3299	25727	67236	ENSMUSG00000031703.8	ENSMUST00000034140.8	Itfg1	Itfg1-201	Known	Known	None	0.44999998807907104	None	None	None	None
m54284U_191109_043049/50989541/ccs	PacBio_Cortex_Rep2	mm10_ERCC_SIRV	chr2	180119356	180162687	+	13	2585	7167	621285	ENSMUSG00000039050.8	ENCODEMT000621285	Osbpl2	ENCODEMT000621285	Known	NIC	None	0.30000001192092896	None	None	None	None
m54284U_191213_120042/17368111/ccs	PacBio_Hippocampus_Rep2	mm10_ERCC_SIRV	chr8	85840743	85717578	-	18	3128	25727	67236	ENSMUSG00000031703.8	ENSMUST00000034140.8	Itfg1	Itfg1-201	Known	Known	None	0.44999998807907104	None	None	None	None
m54284U_191213_120042/18417268/ccs	PacBio_Hippocampus_Rep2	mm10_ERCC_SIRV	chr8	85840764	85717578	-	18	3137	25727	67236	ENSMUSG00000031703.8	ENSMUST00000034140.8	Itfg1	Itfg1-201	Known	Known	None	0.44999998807907104	None	None	None	None
m54284U_191213_120042/19268613/ccs	PacBio_Hippocampus_Rep2	mm10_ERCC_SIRV	chr8	85840741	85717599	-	18	3140	25727	621241	ENSMUSG00000031703.8	ENCODEMT000621241	Itfg1	ENCODEMT000621241	Known	NIC	None	0.44999998807907104	None	None	None	None
m54284U_191109_043049/52101139/ccs	PacBio_Cortex_Rep2	mm10_ERCC_SIRV	chr2	180119343	180162680	+	14	2768	7167	19092	ENSMUSG00000039050.8	ENSMUST00000040668.8	Osbpl2	Osbpl2-201	Known	Known	None	0.30000001192092896	None	None	None	None
m54284U_191213_120042/19794532/ccs	PacBio_Hippocampus_Rep2	mm10_ERCC_SIRV	chr8	85840756	85717578	-	18	3141	25727	67236	ENSMUSG00000031703.8	ENSMUST00000034140.8	Itfg1	Itfg1-201	Known	Known	None	0.44999998807907104	None	None	None	None
m54284U_191213_120042/22086151/ccs	PacBio_Hippocampus_Rep2	mm10_ERCC_SIRV	chr8	85840759	85717578	-	18	3144	25727	67236	ENSMUSG00000031703.8	ENSMUST00000034140.8	Itfg1	Itfg1-201	Known	Known	None	0.44999998807907104	None	None	None	None
m54284U_191109_043049/75694440/ccs	PacBio_Cortex_Rep2	mm10_ERCC_SIRV	chr2	180119343	180162673	+	14	2761	7167	19092	ENSMUSG00000039050.8	ENSMUST00000040668.8	Osbpl2	Osbpl2-201	Known	Known	None	0.44999998807907104	None	None	None	None
m54284U_191213_120042/22741453/ccs	PacBio_Hippocampus_Rep2	mm10_ERCC_SIRV	chr8	85840754	85717578	-	18	3139	25727	67236	ENSMUSG00000031703.8	ENSMUST00000034140.8	Itfg1	Itfg1-201	Known	Known	None	0.44999998807907104	None	None	None	None
m54284U_191213_120042/23396818/ccs	PacBio_Hippocampus_Rep2	mm10_ERCC_SIRV	chr8	85840919	85717578	-	18	3304	25727	67236	ENSMUSG00000031703.8	ENSMUST00000034140.8	Itfg1	Itfg1-201	Known	Known	None	0.44999998807907104	None	None	None	None
m54284U_191213_120042/23922862/ccs	PacBio_Hippocampus_Rep2	mm10_ERCC_SIRV	chr8	85840771	85717598	-	18	3172	25727	621249	ENSMUSG00000031703.8	ENCODEMT000621249	Itfg1	ENCODEMT000621249	Known	NIC	None	0.44999998807907104	None	None	None	None
m54284U_191109_043049/85983941/ccs	PacBio_Cortex_Rep2	mm10_ERCC_SIRV	chr2	180119343	180162680	+	14	2739	7167	19092	ENSMUSG00000039050.8	ENSMUST00000040668.8	Osbpl2	Osbpl2-201	Known	Known	None	0.30000001192092896	None	None	None	None
m54284U_191213_120042/25299683/ccs	PacBio_Hippocampus_Rep2	mm10_ERCC_SIRV	chr8	85840931	85717578	-	18	3316	25727	67236	ENSMUSG00000031703.8	ENSMUST00000034140.8	Itfg1	Itfg1-201	Known	Known	None	0.44999998807907104	None	None	None	None
m54284U_191213_120042/25561572/ccs	PacBio_Hippocampus_Rep2	mm10_ERCC_SIRV	chr8	85840932	85717578	-	18	3317	25727	67236	ENSMUSG00000031703.8	ENSMUST00000034140.8	Itfg1	Itfg1-201	Known	Known	None	0.44999998807907104	None	None	None	None
m54284U_191109_043049/98306520/ccs	PacBio_Cortex_Rep2	mm10_ERCC_SIRV	chr2	180119343	180162680	+	14	2768	7167	19092	ENSMUSG00000039050.8	ENSMUST00000040668.8	Osbpl2	Osbpl2-201	Known	Known	None	0.30000001192092896	None	None	None	None
m54284U_191213_120042/25756663/ccs	PacBio_Hippocampus_Rep2	mm10_ERCC_SIRV	chr8	85840756	85717578	-	18	3141	25727	67236	ENSMUSG00000031703.8	ENSMUST00000034140.8	Itfg1	Itfg1-201	Known	Known	None	0.44999998807907104	None	None	None	None
m54284U_191213_120042/25953677/ccs	PacBio_Hippocampus_Rep2	mm10_ERCC_SIRV	chr8	85840948	85717578	-	18	3333	25727	67236	ENSMUSG00000031703.8	ENSMUST00000034140.8	Itfg1	Itfg1-201	Known	Known	None	0.44999998807907104	None	None	None	None
m54284U_191109_043049/115672542/ccs	PacBio_Cortex_Rep2	mm10_ERCC_SIRV	chr2	180119343	180162680	+	14	2768	7167	19092	ENSMUSG00000039050.8	ENSMUST00000040668.8	Osbpl2	Osbpl2-201	Known	Known	None	0.30000001192092896	None	None	None	None
m54284U_191213_120042/26543628/ccs	PacBio_Hippocampus_Rep2	mm10_ERCC_SIRV	chr8	85840766	85717578	-	18	3151	25727	67236	ENSMUSG00000031703.8	ENSMUST00000034140.8	Itfg1	Itfg1-201	Known	Known	None	0.44999998807907104	None	None	None	None
m54284U_191213_120042/26805491/ccs	PacBio_Hippocampus_Rep2	mm10_ERCC_SIRV	chr8	85840913	85717578	-	18	3298	25727	67236	ENSMUSG00000031703.8	ENSMUST00000034140.8	Itfg1	Itfg1-201	Known	Known	None	0.44999998807907104	None	None	None	None
m54284U_191213_120042/26935388/ccs	PacBio_Hippocampus_Rep2	mm10_ERCC_SIRV	chr8	85840765	85717578	-	18	3150	25727	67236	ENSMUSG00000031703.8	ENSMUST00000034140.8	Itfg1	Itfg1-201	Known	Known	None	0.44999998807907104	None	None	None	None
m54284U_191109_043049/133236755/ccs	PacBio_Cortex_Rep2	mm10_ERCC_SIRV	chr2	180119343	180162680	+	14	2768	7167	19092	ENSMUSG00000039050.8	ENSMUST00000040668.8	Osbpl2	Osbpl2-201	Known	Known	None	0.30000001192092896	None	None	None	None
m54284U_191213_120042/27525198/ccs	PacBio_Hippocampus_Rep2	mm10_ERCC_SIRV	chr8	85840740	85717578	-	18	3125	25727	67236	ENSMUSG00000031703.8	ENSMUST00000034140.8	Itfg1	Itfg1-201	Known	Known	None	0.44999998807907104	None	None	None	None
m54284U_191213_120042/27985206/ccs	PacBio_Hippocampus_Rep2	mm10_ERCC_SIRV	chr8	85840875	85717578	-	18	3266	25727	67236	ENSMUSG00000031703.8	ENSMUST00000034140.8	Itfg1	Itfg1-201	Known	Known	None	0.44999998807907104	None	None	None	None
m54284U_191109_043049/150668011/ccs	PacBio_Cortex_Rep2	mm10_ERCC_SIRV	chr2	180119343	180162673	+	14	2761	7167	19092	ENSMUSG00000039050.8	ENSMUST00000040668.8	Osbpl2	Osbpl2-201	Known	Known	None	0.44999998807907104	None	None	None	None
m54284U_191213_120042/28182703/ccs	PacBio_Hippocampus_Rep2	mm10_ERCC_SIRV	chr8	85840941	85717578	-	18	3326	25727	67236	ENSMUSG00000031703.8	ENSMUST00000034140.8	Itfg1	Itfg1-201	Known	Known	None	0.44999998807907104	None	None	None	None
m54284U_191213_120042/28772089/ccs	PacBio_Hippocampus_Rep2	mm10_ERCC_SIRV	chr8	85840742	85717599	-	18	3141	25727	621241	ENSMUSG00000031703.8	ENCODEMT000621241	Itfg1	ENCODEMT000621241	Known	NIC	None	0.44999998807907104	None	None	None	None
m54284U_191213_120042/28772244/ccs	PacBio_Hippocampus_Rep2	mm10_ERCC_SIRV	chr8	85840758	85717578	-	18	3143	25727	67236	ENSMUSG00000031703.8	ENSMUST00000034140.8	Itfg1	Itfg1-201	Known	Known	None	0.44999998807907104	None	None	None	None
m54284U_191109_043049/158335406/ccs	PacBio_Cortex_Rep2	mm10_ERCC_SIRV	chr2	180119343	180162902	+	12	2547	7167	621269	ENSMUSG00000039050.8	ENCODEMT000621269	Osbpl2	ENCODEMT000621269	Known	NIC	None	0.30000001192092896	None	None	None	None
m54284U_191213_120042/29558398/ccs	PacBio_Hippocampus_Rep2	mm10_ERCC_SIRV	chr8	85840767	85717578	-	18	3152	25727	67236	ENSMUSG00000031703.8	ENSMUST00000034140.8	Itfg1	Itfg1-201	Known	Known	None	0.44999998807907104	None	None	None	None
m54284U_191213_120042/29950913/ccs	PacBio_Hippocampus_Rep2	mm10_ERCC_SIRV	chr8	85840759	85717578	-	18	3144	25727	67236	ENSMUSG00000031703.8	ENSMUST00000034140.8	Itfg1	Itfg1-201	Known	Known	None	0.44999998807907104	None	None	None	None
m54284U_191109_043049/159254963/ccs	PacBio_Cortex_Rep2	mm10_ERCC_SIRV	chr2	180119343	180162680	+	14	2768	7167	19092	ENSMUSG00000039050.8	ENSMUST00000040668.8	Osbpl2	Osbpl2-201	Known	Known	None	0.30000001192092896	None	None	None	None
m54284U_191213_120042/31260729/ccs	PacBio_Hippocampus_Rep2	mm10_ERCC_SIRV	chr8	85840862	85717578	-	18	3247	25727	67236	ENSMUSG00000031703.8	ENSMUST00000034140.8	Itfg1	Itfg1-201	Known	Known	None	0.44999998807907104	None	None	None	None
m54284U_191213_120042/31393482/ccs	PacBio_Hippocampus_Rep2	mm10_ERCC_SIRV	chr8	85840752	85717578	-	18	3116	25727	67236	ENSMUSG00000031703.8	ENSMUST00000034140.8	Itfg1	Itfg1-201	Known	Known	None	0.44999998807907104	None	None	None	None
m54284U_191109_043049/164890957/ccs	PacBio_Cortex_Rep2	mm10_ERCC_SIRV	chr2	180119343	180162678	+	14	2766	7167	19092	ENSMUSG00000039050.8	ENSMUST00000040668.8	Osbpl2	Osbpl2-201	Known	Known	None	0.25	None	None	None	None
m54284U_191213_120042/31591044/ccs	PacBio_Hippocampus_Rep2	mm10_ERCC_SIRV	chr8	85840765	85717578	-	18	3150	25727	67236	ENSMUSG00000031703.8	ENSMUST00000034140.8	Itfg1	Itfg1-201	Known	Known	None	0.44999998807907104	None	None	None	None
m54284U_191213_120042/31720227/ccs	PacBio_Hippocampus_Rep2	mm10_ERCC_SIRV	chr8	85840684	85717578	-	18	3069	25727	67236	ENSMUSG00000031703.8	ENSMUST00000034140.8	Itfg1	Itfg1-201	Known	Known	None	0.44999998807907104	None	None	None	None
m54284U_191213_120042/31786182/ccs	PacBio_Hippocampus_Rep2	mm10_ERCC_SIRV	chr8	85840900	85717578	-	18	3285	25727	67236	ENSMUSG00000031703.8	ENSMUST00000034140.8	Itfg1	Itfg1-201	Known	Known	None	0.44999998807907104	None	None	None	None
m54284U_191109_043049/167184965/ccs	PacBio_Cortex_Rep2	mm10_ERCC_SIRV	chr2	180119343	180162679	+	14	2767	7167	19092	ENSMUSG00000039050.8	ENSMUST00000040668.8	Osbpl2	Osbpl2-201	Known	Known	None	0.25	None	None	None	None
m54284U_191213_120042/32703695/ccs	PacBio_Hippocampus_Rep2	mm10_ERCC_SIRV	chr8	85840948	85717578	-	18	3333	25727	67236	ENSMUSG00000031703.8	ENSMUST00000034140.8	Itfg1	Itfg1-201	Known	Known	None	0.44999998807907104	None	None	None	None
m54284U_191213_120042/32768331/ccs	PacBio_Hippocampus_Rep2	mm10_ERCC_SIRV	chr8	85840861	85717578	-	18	3246	25727	67236	ENSMUSG00000031703.8	ENSMUST00000034140.8	Itfg1	Itfg1-201	Known	Known	None	0.44999998807907104	None	None	None	None
m54284U_191109_043049/168625940/ccs	PacBio_Cortex_Rep2	mm10_ERCC_SIRV	chr2	180119343	180162681	+	14	2769	7167	19092	ENSMUSG00000039050.8	ENSMUST00000040668.8	Osbpl2	Osbpl2-201	Known	Known	None	0.25	None	None	None	None
m54284U_191213_120042/32899538/ccs	PacBio_Hippocampus_Rep2	mm10_ERCC_SIRV	chr8	85840761	85717578	-	18	3146	25727	67236	ENSMUSG00000031703.8	ENSMUST00000034140.8	Itfg1	Itfg1-201	Known	Known	None	0.44999998807907104	None	None	None	None
m54284U_191213_120042/34539884/ccs	PacBio_Hippocampus_Rep2	mm10_ERCC_SIRV	chr8	85840948	85717578	-	18	3333	25727	67236	ENSMUSG00000031703.8	ENSMUST00000034140.8	Itfg1	Itfg1-201	Known	Known	None	0.44999998807907104	None	None	None	None
m54284U_191213_120042/34604076/ccs	PacBio_Hippocampus_Rep2	mm10_ERCC_SIRV	chr8	85840936	85717599	-	18	3139	25727	621237	ENSMUSG00000031703.8	ENCODEMT000621237	Itfg1	ENCODEMT000621237	Known	NNC	None	0.44999998807907104	None	None	None	None
m54284U_191109_043049/175703412/ccs	PacBio_Cortex_Rep2	mm10_ERCC_SIRV	chr2	180119343	180162673	+	14	2761	7167	19092	ENSMUSG00000039050.8	ENSMUST00000040668.8	Osbpl2	Osbpl2-201	Known	Known	None	0.44999998807907104	None	None	None	None
m54284U_191213_120042/35259119/ccs	PacBio_Hippocampus_Rep2	mm10_ERCC_SIRV	chr8	85840787	85717578	-	18	3172	25727	67236	ENSMUSG00000031703.8	ENSMUST00000034140.8	Itfg1	Itfg1-201	Known	Known	None	0.44999998807907104	None	None	None	None
m54284U_191213_120042/35587040/ccs	PacBio_Hippocampus_Rep2	mm10_ERCC_SIRV	chr8	85840788	85717578	-	18	3173	25727	67236	ENSMUSG00000031703.8	ENSMUST00000034140.8	Itfg1	Itfg1-201	Known	Known	None	0.44999998807907104	None	None	None	None
m54284U_191109_043049/178587050/ccs	PacBio_Cortex_Rep2	mm10_ERCC_SIRV	chr2	180119343	180162682	+	14	2763	7167	19092	ENSMUSG00000039050.8	ENSMUST00000040668.8	Osbpl2	Osbpl2-201	Known	Known	None	0.20000000298023224	None	None	None	None
m54284U_191213_120042/35849963/ccs	PacBio_Hippocampus_Rep2	mm10_ERCC_SIRV	chr8	85840751	85717578	-	18	3136	25727	67236	ENSMUSG00000031703.8	ENSMUST00000034140.8	Itfg1	Itfg1-201	Known	Known	None	0.44999998807907104	None	None	None	None
m54284U_191213_120042/35914717/ccs	PacBio_Hippocampus_Rep2	mm10_ERCC_SIRV	chr8	85840740	85717578	-	18	3125	25727	67236	ENSMUSG00000031703.8	ENSMUST00000034140.8	Itfg1	Itfg1-201	Known	Known	None	0.44999998807907104	None	None	None	None
m54284U_191212_053548/17435297/ccs	PacBio_Hippocampus_Rep1	mm10_ERCC_SIRV	chr2	180119343	180162680	+	14	2768	7167	19092	ENSMUSG00000039050.8	ENSMUST00000040668.8	Osbpl2	Osbpl2-201	Known	Known	None	0.30000001192092896	None	None	None	None
m54284U_191213_120042/36112763/ccs	PacBio_Hippocampus_Rep2	mm10_ERCC_SIRV	chr8	85840751	85717578	-	18	3136	25727	67236	ENSMUSG00000031703.8	ENSMUST00000034140.8	Itfg1	Itfg1-201	Known	Known	None	0.44999998807907104	None	None	None	None
m54284U_191213_120042/37423776/ccs	PacBio_Hippocampus_Rep2	mm10_ERCC_SIRV	chr8	85840755	85717578	-	18	3140	25727	67236	ENSMUSG00000031703.8	ENSMUST00000034140.8	Itfg1	Itfg1-201	Known	Known	None	0.44999998807907104	None	None	None	None
m54284U_191213_120042/37814663/ccs	PacBio_Hippocampus_Rep2	mm10_ERCC_SIRV	chr8	85840949	85717578	-	18	3334	25727	67236	ENSMUSG00000031703.8	ENSMUST00000034140.8	Itfg1	Itfg1-201	Known	Known	None	0.44999998807907104	None	None	None	None
m54284U_191212_053548/21039058/ccs	PacBio_Hippocampus_Rep1	mm10_ERCC_SIRV	chr2	180119343	180162680	+	14	2797	7167	19092	ENSMUSG00000039050.8	ENSMUST00000040668.8	Osbpl2	Osbpl2-201	Known	Known	None	0.30000001192092896	None	None	None	None
m54284U_191213_120042/38143039/ccs	PacBio_Hippocampus_Rep2	mm10_ERCC_SIRV	chr8	85840941	85717578	-	18	3326	25727	67236	ENSMUSG00000031703.8	ENSMUST00000034140.8	Itfg1	Itfg1-201	Known	Known	None	0.44999998807907104	None	None	None	None
m54284U_191213_120042/39650058/ccs	PacBio_Hippocampus_Rep2	mm10_ERCC_SIRV	chr8	85840757	85717578	-	18	3142	25727	67236	ENSMUSG00000031703.8	ENSMUST00000034140.8	Itfg1	Itfg1-201	Known	Known	None	0.44999998807907104	None	None	None	None
m54284U_191212_053548/21825143/ccs	PacBio_Hippocampus_Rep1	mm10_ERCC_SIRV	chr2	180119343	180162678	+	14	2766	7167	19092	ENSMUSG00000039050.8	ENSMUST00000040668.8	Osbpl2	Osbpl2-201	Known	Known	None	0.25	None	None	None	None
m54284U_191213_120042/39716274/ccs	PacBio_Hippocampus_Rep2	mm10_ERCC_SIRV	chr8	85840963	85717578	-	18	3348	25727	67236	ENSMUSG00000031703.8	ENSMUST00000034140.8	Itfg1	Itfg1-201	Known	Known	None	0.44999998807907104	None	None	None	None
m54284U_191213_120042/40371936/ccs	PacBio_Hippocampus_Rep2	mm10_ERCC_SIRV	chr8	85840932	85717578	-	18	3317	25727	67236	ENSMUSG00000031703.8	ENSMUST00000034140.8	Itfg1	Itfg1-201	Known	Known	None	0.44999998807907104	None	None	None	None
m54284U_191212_053548/26674147/ccs	PacBio_Hippocampus_Rep1	mm10_ERCC_SIRV	chr2	180119343	180162456	+	14	2544	7167	19092	ENSMUSG00000039050.8	ENSMUST00000040668.8	Osbpl2	Osbpl2-201	Known	Known	None	0.25	None	None	None	None
m54284U_191213_120042/40501646/ccs	PacBio_Hippocampus_Rep2	mm10_ERCC_SIRV	chr8	85840901	85717578	-	18	3286	25727	67236	ENSMUSG00000031703.8	ENSMUST00000034140.8	Itfg1	Itfg1-201	Known	Known	None	0.44999998807907104	None	None	None	None
m54284U_191213_120042/40961634/ccs	PacBio_Hippocampus_Rep2	mm10_ERCC_SIRV	chr8	85840943	85717578	-	18	3328	25727	67236	ENSMUSG00000031703.8	ENSMUST00000034140.8	Itfg1	Itfg1-201	Known	Known	None	0.44999998807907104	None	None	None	None
m54284U_191212_053548/34474279/ccs	PacBio_Hippocampus_Rep1	mm10_ERCC_SIRV	chr2	180119343	180162678	+	14	2766	7167	19092	ENSMUSG00000039050.8	ENSMUST00000040668.8	Osbpl2	Osbpl2-201	Known	Known	None	0.25	None	None	None	None
m54284U_191213_120042/41091467/ccs	PacBio_Hippocampus_Rep2	mm10_ERCC_SIRV	chr8	85840774	85717578	-	18	3159	25727	67236	ENSMUSG00000031703.8	ENSMUST00000034140.8	Itfg1	Itfg1-201	Known	Known	None	0.44999998807907104	None	None	None	None
m54284U_191213_120042/41290003/ccs	PacBio_Hippocampus_Rep2	mm10_ERCC_SIRV	chr8	85840747	85717578	-	18	3132	25727	67236	ENSMUSG00000031703.8	ENSMUST00000034140.8	Itfg1	Itfg1-201	Known	Known	None	0.44999998807907104	None	None	None	None
m54284U_191213_120042/41812779/ccs	PacBio_Hippocampus_Rep2	mm10_ERCC_SIRV	chr8	85840901	85717578	-	18	3276	25727	67236	ENSMUSG00000031703.8	ENSMUST00000034140.8	Itfg1	Itfg1-201	Known	Known	None	0.44999998807907104	None	None	None	None
m54284U_191212_053548/48562626/ccs	PacBio_Hippocampus_Rep1	mm10_ERCC_SIRV	chr2	180119343	180162680	+	14	2768	7167	19092	ENSMUSG00000039050.8	ENSMUST00000040668.8	Osbpl2	Osbpl2-201	Known	Known	None	0.30000001192092896	None	None	None	None
m54284U_191213_120042/42074839/ccs	PacBio_Hippocampus_Rep2	mm10_ERCC_SIRV	chr8	85840761	85717578	-	18	3146	25727	67236	ENSMUSG00000031703.8	ENSMUST00000034140.8	Itfg1	Itfg1-201	Known	Known	None	0.44999998807907104	None	None	None	None
m54284U_191213_120042/42599533/ccs	PacBio_Hippocampus_Rep2	mm10_ERCC_SIRV	chr8	85840919	85717578	-	18	3304	25727	67236	ENSMUSG00000031703.8	ENSMUST00000034140.8	Itfg1	Itfg1-201	Known	Known	None	0.44999998807907104	None	None	None	None
m54284U_191212_053548/66585917/ccs	PacBio_Hippocampus_Rep1	mm10_ERCC_SIRV	chr2	180119343	180162458	+	14	2546	7167	19092	ENSMUSG00000039050.8	ENSMUST00000040668.8	Osbpl2	Osbpl2-201	Known	Known	None	0.20000000298023224	None	None	None	None
m54284U_191213_120042/42797605/ccs	PacBio_Hippocampus_Rep2	mm10_ERCC_SIRV	chr8	85840759	85717578	-	18	3144	25727	67236	ENSMUSG00000031703.8	ENSMUST00000034140.8	Itfg1	Itfg1-201	Known	Known	None	0.44999998807907104	None	None	None	None
m54284U_191213_120042/43321092/ccs	PacBio_Hippocampus_Rep2	mm10_ERCC_SIRV	chr8	85840755	85717578	-	18	3140	25727	67236	ENSMUSG00000031703.8	ENSMUST00000034140.8	Itfg1	Itfg1-201	Known	Known	None	0.44999998807907104	None	None	None	None
m54284U_191212_053548/76153970/ccs	PacBio_Hippocampus_Rep1	mm10_ERCC_SIRV	chr2	180119343	180162680	+	14	2768	7167	19092	ENSMUSG00000039050.8	ENSMUST00000040668.8	Osbpl2	Osbpl2-201	Known	Known	None	0.30000001192092896	None	None	None	None
m54284U_191213_120042/43386105/ccs	PacBio_Hippocampus_Rep2	mm10_ERCC_SIRV	chr8	85840885	85717578	-	18	3270	25727	67236	ENSMUSG00000031703.8	ENSMUST00000034140.8	Itfg1	Itfg1-201	Known	Known	None	0.44999998807907104	None	None	None	None
m54284U_191213_120042/43648917/ccs	PacBio_Hippocampus_Rep2	mm10_ERCC_SIRV	chr8	85840913	85717578	-	18	3298	25727	67236	ENSMUSG00000031703.8	ENSMUST00000034140.8	Itfg1	Itfg1-201	Known	Known	None	0.44999998807907104	None	None	None	None
m54284U_191213_120042/43975040/ccs	PacBio_Hippocampus_Rep2	mm10_ERCC_SIRV	chr8	85840886	85717578	-	18	3271	25727	67236	ENSMUSG00000031703.8	ENSMUST00000034140.8	Itfg1	Itfg1-201	Known	Known	None	0.44999998807907104	None	None	None	None
m54284U_191212_053548/78971162/ccs	PacBio_Hippocampus_Rep1	mm10_ERCC_SIRV	chr2	180119343	180162458	+	14	2546	7167	19092	ENSMUSG00000039050.8	ENSMUST00000040668.8	Osbpl2	Osbpl2-201	Known	Known	None	0.20000000298023224	None	None	None	None
m54284U_191213_120042/44107262/ccs	PacBio_Hippocampus_Rep2	mm10_ERCC_SIRV	chr8	85840891	85717578	-	18	3276	25727	67236	ENSMUSG00000031703.8	ENSMUST00000034140.8	Itfg1	Itfg1-201	Known	Known	None	0.44999998807907104	None	None	None	None
m54284U_191213_120042/45549996/ccs	PacBio_Hippocampus_Rep2	mm10_ERCC_SIRV	chr8	85840751	85717578	-	18	3136	25727	67236	ENSMUSG00000031703.8	ENSMUST00000034140.8	Itfg1	Itfg1-201	Known	Known	None	0.44999998807907104	None	None	None	None
m54284U_191212_053548/123734422/ccs	PacBio_Hippocampus_Rep1	mm10_ERCC_SIRV	chr2	180119343	180162678	+	14	2766	7167	19092	ENSMUSG00000039050.8	ENSMUST00000040668.8	Osbpl2	Osbpl2-201	Known	Known	None	0.25	None	None	None	None
m54284U_191213_120042/49807772/ccs	PacBio_Hippocampus_Rep2	mm10_ERCC_SIRV	chr8	85840923	85717578	-	18	3308	25727	67236	ENSMUSG00000031703.8	ENSMUST00000034140.8	Itfg1	Itfg1-201	Known	Known	None	0.44999998807907104	None	None	None	None
m54284U_191213_120042/49940919/ccs	PacBio_Hippocampus_Rep2	mm10_ERCC_SIRV	chr8	85840914	85717578	-	18	3299	25727	67236	ENSMUSG00000031703.8	ENSMUST00000034140.8	Itfg1	Itfg1-201	Known	Known	None	0.44999998807907104	None	None	None	None
m54284U_191212_053548/129237704/ccs	PacBio_Hippocampus_Rep1	mm10_ERCC_SIRV	chr2	180119343	180162680	+	14	2768	7167	19092	ENSMUSG00000039050.8	ENSMUST00000040668.8	Osbpl2	Osbpl2-201	Known	Known	None	0.30000001192092896	None	None	None	None
m54284U_191213_120042/50988921/ccs	PacBio_Hippocampus_Rep2	mm10_ERCC_SIRV	chr8	85840900	85717578	-	18	3285	25727	67236	ENSMUSG00000031703.8	ENSMUST00000034140.8	Itfg1	Itfg1-201	Known	Known	None	0.44999998807907104	None	None	None	None
m54284U_191213_120042/51317183/ccs	PacBio_Hippocampus_Rep2	mm10_ERCC_SIRV	chr8	85840702	85717578	-	18	3087	25727	67236	ENSMUSG00000031703.8	ENSMUST00000034140.8	Itfg1	Itfg1-201	Known	Known	None	0.44999998807907104	None	None	None	None
m54284U_191213_120042/51839525/ccs	PacBio_Hippocampus_Rep2	mm10_ERCC_SIRV	chr8	85840900	85717578	-	18	3285	25727	67236	ENSMUSG00000031703.8	ENSMUST00000034140.8	Itfg1	Itfg1-201	Known	Known	None	0.44999998807907104	None	None	None	None
m54284U_191212_053548/135005190/ccs	PacBio_Hippocampus_Rep1	mm10_ERCC_SIRV	chr2	180119343	180162678	+	14	2766	7167	19092	ENSMUSG00000039050.8	ENSMUST00000040668.8	Osbpl2	Osbpl2-201	Known	Known	None	0.25	None	None	None	None
m54284U_191213_120042/53739797/ccs	PacBio_Hippocampus_Rep2	mm10_ERCC_SIRV	chr8	85840892	85717578	-	18	3277	25727	67236	ENSMUSG00000031703.8	ENSMUST00000034140.8	Itfg1	Itfg1-201	Known	Known	None	0.44999998807907104	None	None	None	None
m54284U_191213_120042/54526189/ccs	PacBio_Hippocampus_Rep2	mm10_ERCC_SIRV	chr8	85840913	85717578	-	18	3298	25727	67236	ENSMUSG00000031703.8	ENSMUST00000034140.8	Itfg1	Itfg1-201	Known	Known	None	0.44999998807907104	None	None	None	None
m54284U_191212_053548/149162690/ccs	PacBio_Hippocampus_Rep1	mm10_ERCC_SIRV	chr2	180119343	180162680	+	14	2768	7167	19092	ENSMUSG00000039050.8	ENSMUST00000040668.8	Osbpl2	Osbpl2-201	Known	Known	None	0.30000001192092896	None	None	None	None
m54284U_191213_120042/54527599/ccs	PacBio_Hippocampus_Rep2	mm10_ERCC_SIRV	chr8	85840932	85717578	-	18	3317	25727	67236	ENSMUSG00000031703.8	ENSMUST00000034140.8	Itfg1	Itfg1-201	Known	Known	None	0.44999998807907104	None	None	None	None
m54284U_191213_120042/54659501/ccs	PacBio_Hippocampus_Rep2	mm10_ERCC_SIRV	chr8	85840948	85717578	-	18	3333	25727	67236	ENSMUSG00000031703.8	ENSMUST00000034140.8	Itfg1	Itfg1-201	Known	Known	None	0.44999998807907104	None	None	None	None
m54284U_191212_053548/165152463/ccs	PacBio_Hippocampus_Rep1	mm10_ERCC_SIRV	chr2	180119343	180162673	+	14	2767	7167	19092	ENSMUSG00000039050.8	ENSMUST00000040668.8	Osbpl2	Osbpl2-201	Known	Known	None	0.44999998807907104	None	None	None	None
m54284U_191213_120042/54724549/ccs	PacBio_Hippocampus_Rep2	mm10_ERCC_SIRV	chr8	85840963	85717578	-	18	3348	25727	67236	ENSMUSG00000031703.8	ENSMUST00000034140.8	Itfg1	Itfg1-201	Known	Known	None	0.44999998807907104	None	None	None	None
m54284U_191213_120042/54789176/ccs	PacBio_Hippocampus_Rep2	mm10_ERCC_SIRV	chr8	85841109	85717578	-	18	3494	25727	67236	ENSMUSG00000031703.8	ENSMUST00000034140.8	Itfg1	Itfg1-201	Known	Known	None	0.44999998807907104	None	None	None	None
m54284U_191212_053548/171508024/ccs	PacBio_Hippocampus_Rep1	mm10_ERCC_SIRV	chr2	180119343	180162676	+	14	2764	7167	19092	ENSMUSG00000039050.8	ENSMUST00000040668.8	Osbpl2	Osbpl2-201	Known	Known	None	0.30000001192092896	None	None	None	None
m54284U_191213_120042/55118050/ccs	PacBio_Hippocampus_Rep2	mm10_ERCC_SIRV	chr8	85840931	85717578	-	18	3316	25727	67236	ENSMUSG00000031703.8	ENSMUST00000034140.8	Itfg1	Itfg1-201	Known	Known	None	0.44999998807907104	None	None	None	None
m54284U_191213_120042/55444808/ccs	PacBio_Hippocampus_Rep2	mm10_ERCC_SIRV	chr8	85840756	85717578	-	18	3141	25727	67236	ENSMUSG00000031703.8	ENSMUST00000034140.8	Itfg1	Itfg1-201	Known	Known	None	0.44999998807907104	None	None	None	None
m54284U_191213_120042/55772293/ccs	PacBio_Hippocampus_Rep2	mm10_ERCC_SIRV	chr8	85840933	85717578	-	18	3318	25727	67236	ENSMUSG00000031703.8	ENSMUST00000034140.8	Itfg1	Itfg1-201	Known	Known	None	0.44999998807907104	None	None	None	None
m54284U_191107_221739/149357037/ccs	PacBio_Cortex_Rep1	mm10_ERCC_SIRV	chr2	180119344	180162680	+	14	2767	7167	19092	ENSMUSG00000039050.8	ENSMUST00000040668.8	Osbpl2	Osbpl2-201	Known	Known	None	0.30000001192092896	None	None	None	None
m54284U_191213_120042/56165581/ccs	PacBio_Hippocampus_Rep2	mm10_ERCC_SIRV	chr8	85840919	85717578	-	18	3304	25727	67236	ENSMUSG00000031703.8	ENSMUST00000034140.8	Itfg1	Itfg1-201	Known	Known	None	0.44999998807907104	None	None	None	None
m54284U_191213_120042/57936665/ccs	PacBio_Hippocampus_Rep2	mm10_ERCC_SIRV	chr8	85840756	85717578	-	18	3141	25727	67236	ENSMUSG00000031703.8	ENSMUST00000034140.8	Itfg1	Itfg1-201	Known	Known	None	0.44999998807907104	None	None	None	None
m54284U_191107_221739/156435085/ccs	PacBio_Cortex_Rep1	mm10_ERCC_SIRV	chr2	180119344	180162671	+	14	2758	7167	19092	ENSMUSG00000039050.8	ENSMUST00000040668.8	Osbpl2	Osbpl2-201	Known	Known	None	0.3499999940395355	None	None	None	None
m54284U_191213_120042/58917760/ccs	PacBio_Hippocampus_Rep2	mm10_ERCC_SIRV	chr8	85840886	85717578	-	18	3271	25727	67236	ENSMUSG00000031703.8	ENSMUST00000034140.8	Itfg1	Itfg1-201	Known	Known	None	0.44999998807907104	None	None	None	None
m54284U_191213_120042/60621735/ccs	PacBio_Hippocampus_Rep2	mm10_ERCC_SIRV	chr8	85840757	85717578	-	18	3142	25727	67236	ENSMUSG00000031703.8	ENSMUST00000034140.8	Itfg1	Itfg1-201	Known	Known	None	0.44999998807907104	None	None	None	None
m54284U_191212_053548/40830539/ccs	PacBio_Hippocampus_Rep1	mm10_ERCC_SIRV	chr2	180119344	180162680	+	14	2767	7167	19092	ENSMUSG00000039050.8	ENSMUST00000040668.8	Osbpl2	Osbpl2-201	Known	Known	None	0.30000001192092896	None	None	None	None
m54284U_191213_120042/60623176/ccs	PacBio_Hippocampus_Rep2	mm10_ERCC_SIRV	chr8	85840735	85717578	-	18	3120	25727	67236	ENSMUSG00000031703.8	ENSMUST00000034140.8	Itfg1	Itfg1-201	Known	Known	None	0.44999998807907104	None	None	None	None
m54284U_191213_120042/61343474/ccs	PacBio_Hippocampus_Rep2	mm10_ERCC_SIRV	chr8	85840751	85717578	-	18	3136	25727	67236	ENSMUSG00000031703.8	ENSMUST00000034140.8	Itfg1	Itfg1-201	Known	Known	None	0.44999998807907104	None	None	None	None
m54284U_191213_120042/61409152/ccs	PacBio_Hippocampus_Rep2	mm10_ERCC_SIRV	chr8	85840759	85717578	-	18	3144	25727	67236	ENSMUSG00000031703.8	ENSMUST00000034140.8	Itfg1	Itfg1-201	Known	Known	None	0.44999998807907104	None	None	None	None
m54284U_191212_053548/117049870/ccs	PacBio_Hippocampus_Rep1	mm10_ERCC_SIRV	chr2	180119344	180162678	+	14	2765	7167	19092	ENSMUSG00000039050.8	ENSMUST00000040668.8	Osbpl2	Osbpl2-201	Known	Known	None	0.25	None	None	None	None
m54284U_191213_120042/62850415/ccs	PacBio_Hippocampus_Rep2	mm10_ERCC_SIRV	chr8	85840898	85717578	-	18	3283	25727	67236	ENSMUSG00000031703.8	ENSMUST00000034140.8	Itfg1	Itfg1-201	Known	Known	None	0.44999998807907104	None	None	None	None
m54284U_191213_120042/62916712/ccs	PacBio_Hippocampus_Rep2	mm10_ERCC_SIRV	chr8	85840746	85717578	-	18	3131	25727	67236	ENSMUSG00000031703.8	ENSMUST00000034140.8	Itfg1	Itfg1-201	Known	Known	None	0.44999998807907104	None	None	None	None
m54284U_191107_221739/16778921/ccs	PacBio_Cortex_Rep1	mm10_ERCC_SIRV	chr2	180119345	180162672	+	14	2758	7167	19092	ENSMUSG00000039050.8	ENSMUST00000040668.8	Osbpl2	Osbpl2-201	Known	Known	None	0.4000000059604645	None	None	None	None
m54284U_191213_120042/64883497/ccs	PacBio_Hippocampus_Rep2	mm10_ERCC_SIRV	chr8	85840930	85717578	-	18	3315	25727	67236	ENSMUSG00000031703.8	ENSMUST00000034140.8	Itfg1	Itfg1-201	Known	Known	None	0.44999998807907104	None	None	None	None
m54284U_191213_120042/65210588/ccs	PacBio_Hippocampus_Rep2	mm10_ERCC_SIRV	chr8	85840744	85717578	-	18	3129	25727	67236	ENSMUSG00000031703.8	ENSMUST00000034140.8	Itfg1	Itfg1-201	Known	Known	None	0.44999998807907104	None	None	None	None
m54284U_191107_221739/33555060/ccs	PacBio_Cortex_Rep1	mm10_ERCC_SIRV	chr2	180119345	180162673	+	14	2759	7167	19092	ENSMUSG00000039050.8	ENSMUST00000040668.8	Osbpl2	Osbpl2-201	Known	Known	None	0.44999998807907104	None	None	None	None
m54284U_191213_120042/67046165/ccs	PacBio_Hippocampus_Rep2	mm10_ERCC_SIRV	chr8	85840932	85717578	-	18	3317	25727	67236	ENSMUSG00000031703.8	ENSMUST00000034140.8	Itfg1	Itfg1-201	Known	Known	None	0.44999998807907104	None	None	None	None
m54284U_191213_120042/67109031/ccs	PacBio_Hippocampus_Rep2	mm10_ERCC_SIRV	chr8	85840885	85717578	-	18	3270	25727	67236	ENSMUSG00000031703.8	ENSMUST00000034140.8	Itfg1	Itfg1-201	Known	Known	None	0.44999998807907104	None	None	None	None
m54284U_191213_120042/67503672/ccs	PacBio_Hippocampus_Rep2	mm10_ERCC_SIRV	chr8	85840756	85717578	-	18	3141	25727	67236	ENSMUSG00000031703.8	ENSMUST00000034140.8	Itfg1	Itfg1-201	Known	Known	None	0.44999998807907104	None	None	None	None
m54284U_191107_221739/48366068/ccs	PacBio_Cortex_Rep1	mm10_ERCC_SIRV	chr2	180119345	180162680	+	14	2766	7167	19092	ENSMUSG00000039050.8	ENSMUST00000040668.8	Osbpl2	Osbpl2-201	Known	Known	None	0.30000001192092896	None	None	None	None
m54284U_191213_120042/68026846/ccs	PacBio_Hippocampus_Rep2	mm10_ERCC_SIRV	chr8	85840900	85717578	-	18	3285	25727	67236	ENSMUSG00000031703.8	ENSMUST00000034140.8	Itfg1	Itfg1-201	Known	Known	None	0.44999998807907104	None	None	None	None
m54284U_191213_120042/68354466/ccs	PacBio_Hippocampus_Rep2	mm10_ERCC_SIRV	chr8	85840888	85717578	-	18	3273	25727	67236	ENSMUSG00000031703.8	ENSMUST00000034140.8	Itfg1	Itfg1-201	Known	Known	None	0.44999998807907104	None	None	None	None
m54284U_191107_221739/79758041/ccs	PacBio_Cortex_Rep1	mm10_ERCC_SIRV	chr2	180119345	180162670	+	14	2756	7167	19092	ENSMUSG00000039050.8	ENSMUST00000040668.8	Osbpl2	Osbpl2-201	Known	Known	None	0.3499999940395355	None	None	None	None
m54284U_191213_120042/68421537/ccs	PacBio_Hippocampus_Rep2	mm10_ERCC_SIRV	chr8	85840755	85717578	-	18	3140	25727	67236	ENSMUSG00000031703.8	ENSMUST00000034140.8	Itfg1	Itfg1-201	Known	Known	None	0.44999998807907104	None	None	None	None
m54284U_191213_120042/68681846/ccs	PacBio_Hippocampus_Rep2	mm10_ERCC_SIRV	chr8	85840932	85717578	-	18	3299	25727	67236	ENSMUSG00000031703.8	ENSMUST00000034140.8	Itfg1	Itfg1-201	Known	Known	None	0.44999998807907104	None	None	None	None
m54284U_191107_221739/91817693/ccs	PacBio_Cortex_Rep1	mm10_ERCC_SIRV	chr2	180119345	180162678	+	14	2764	7167	19092	ENSMUSG00000039050.8	ENSMUST00000040668.8	Osbpl2	Osbpl2-201	Known	Known	None	0.25	None	None	None	None
m54284U_191213_120042/68748768/ccs	PacBio_Hippocampus_Rep2	mm10_ERCC_SIRV	chr8	85840885	85717578	-	18	3270	25727	67236	ENSMUSG00000031703.8	ENSMUST00000034140.8	Itfg1	Itfg1-201	Known	Known	None	0.44999998807907104	None	None	None	None
m54284U_191213_120042/69602131/ccs	PacBio_Hippocampus_Rep2	mm10_ERCC_SIRV	chr8	85840755	85717578	-	18	3140	25727	67236	ENSMUSG00000031703.8	ENSMUST00000034140.8	Itfg1	Itfg1-201	Known	Known	None	0.44999998807907104	None	None	None	None
m54284U_191213_120042/70713663/ccs	PacBio_Hippocampus_Rep2	mm10_ERCC_SIRV	chr8	85840889	85717578	-	18	3274	25727	67236	ENSMUSG00000031703.8	ENSMUST00000034140.8	Itfg1	Itfg1-201	Known	Known	None	0.44999998807907104	None	None	None	None
m54284U_191107_221739/118292589/ccs	PacBio_Cortex_Rep1	mm10_ERCC_SIRV	chr2	180119345	180162670	+	14	2756	7167	19092	ENSMUSG00000039050.8	ENSMUST00000040668.8	Osbpl2	Osbpl2-201	Known	Known	None	0.3499999940395355	None	None	None	None
m54284U_191213_120042/71240499/ccs	PacBio_Hippocampus_Rep2	mm10_ERCC_SIRV	chr8	85840753	85717578	-	18	3138	25727	67236	ENSMUSG00000031703.8	ENSMUST00000034140.8	Itfg1	Itfg1-201	Known	Known	None	0.44999998807907104	None	None	None	None
m54284U_191213_120042/71762650/ccs	PacBio_Hippocampus_Rep2	mm10_ERCC_SIRV	chr8	85840768	85717578	-	18	3153	25727	67236	ENSMUSG00000031703.8	ENSMUST00000034140.8	Itfg1	Itfg1-201	Known	Known	None	0.44999998807907104	None	None	None	None
m54284U_191107_221739/152437440/ccs	PacBio_Cortex_Rep1	mm10_ERCC_SIRV	chr2	180119345	180162673	+	14	2759	7167	19092	ENSMUSG00000039050.8	ENSMUST00000040668.8	Osbpl2	Osbpl2-201	Known	Known	None	0.44999998807907104	None	None	None	None
m54284U_191213_120042/72615482/ccs	PacBio_Hippocampus_Rep2	mm10_ERCC_SIRV	chr8	85840913	85717578	-	18	3298	25727	67236	ENSMUSG00000031703.8	ENSMUST00000034140.8	Itfg1	Itfg1-201	Known	Known	None	0.44999998807907104	None	None	None	None
m54284U_191213_120042/73532182/ccs	PacBio_Hippocampus_Rep2	mm10_ERCC_SIRV	chr8	85840768	85717578	-	18	3153	25727	67236	ENSMUSG00000031703.8	ENSMUST00000034140.8	Itfg1	Itfg1-201	Known	Known	None	0.44999998807907104	None	None	None	None
m54284U_191213_120042/74515258/ccs	PacBio_Hippocampus_Rep2	mm10_ERCC_SIRV	chr8	85840914	85717578	-	18	3299	25727	67236	ENSMUSG00000031703.8	ENSMUST00000034140.8	Itfg1	Itfg1-201	Known	Known	None	0.44999998807907104	None	None	None	None
m54284U_191109_043049/11206706/ccs	PacBio_Cortex_Rep2	mm10_ERCC_SIRV	chr2	180119349	180151095	+	9	1084	7167	621298	ENSMUSG00000039050.8	ENCODEMT000621298	Osbpl2	ENCODEMT000621298	Known	ISM	Prefix	0.5	None	None	None	None
m54284U_191213_120042/76152915/ccs	PacBio_Hippocampus_Rep2	mm10_ERCC_SIRV	chr8	85840987	85717579	-	19	3259	25727	621278	ENSMUSG00000031703.8	ENCODEMT000621278	Itfg1	ENCODEMT000621278	Known	NNC	None	0.44999998807907104	None	None	None	None
m54284U_191213_120042/76548857/ccs	PacBio_Hippocampus_Rep2	mm10_ERCC_SIRV	chr8	85840752	85717578	-	18	3137	25727	67236	ENSMUSG00000031703.8	ENSMUST00000034140.8	Itfg1	Itfg1-201	Known	Known	None	0.44999998807907104	None	None	None	None
m54284U_191109_043049/28903165/ccs	PacBio_Cortex_Rep2	mm10_ERCC_SIRV	chr2	180119345	180162678	+	14	2764	7167	19092	ENSMUSG00000039050.8	ENSMUST00000040668.8	Osbpl2	Osbpl2-201	Known	Known	None	0.25	None	None	None	None
m54284U_191213_120042/77597171/ccs	PacBio_Hippocampus_Rep2	mm10_ERCC_SIRV	chr8	85840893	85717578	-	18	3278	25727	67236	ENSMUSG00000031703.8	ENSMUST00000034140.8	Itfg1	Itfg1-201	Known	Known	None	0.44999998807907104	None	None	None	None
m54284U_191213_120042/78579210/ccs	PacBio_Hippocampus_Rep2	mm10_ERCC_SIRV	chr8	85840930	85717578	-	18	3315	25727	67236	ENSMUSG00000031703.8	ENSMUST00000034140.8	Itfg1	Itfg1-201	Known	Known	None	0.44999998807907104	None	None	None	None
m54284U_191213_120042/78842600/ccs	PacBio_Hippocampus_Rep2	mm10_ERCC_SIRV	chr8	85840749	85717578	-	18	3134	25727	67236	ENSMUSG00000031703.8	ENSMUST00000034140.8	Itfg1	Itfg1-201	Known	Known	None	0.44999998807907104	None	None	None	None
m54284U_191109_043049/75825233/ccs	PacBio_Cortex_Rep2	mm10_ERCC_SIRV	chr2	180119333	180162682	+	14	2764	7167	621276	ENSMUSG00000039050.8	ENCODEMT000621276	Osbpl2	ENCODEMT000621276	Known	NIC	None	0.25	None	None	None	None
m54284U_191213_120042/78972279/ccs	PacBio_Hippocampus_Rep2	mm10_ERCC_SIRV	chr8	85767052	85717599	-	10	2328	25727	621239	ENSMUSG00000031703.8	ENCODEMT000621239	Itfg1	ENCODEMT000621239	Known	ISM	Suffix	0.44999998807907104	None	None	None	None
m54284U_191213_120042/79366672/ccs	PacBio_Hippocampus_Rep2	mm10_ERCC_SIRV	chr8	85840759	85717578	-	18	3144	25727	67236	ENSMUSG00000031703.8	ENSMUST00000034140.8	Itfg1	Itfg1-201	Known	Known	None	0.44999998807907104	None	None	None	None
m54284U_191109_043049/82774113/ccs	PacBio_Cortex_Rep2	mm10_ERCC_SIRV	chr2	180119345	180162680	+	14	2766	7167	19092	ENSMUSG00000039050.8	ENSMUST00000040668.8	Osbpl2	Osbpl2-201	Known	Known	None	0.30000001192092896	None	None	None	None
m54284U_191213_120042/79626244/ccs	PacBio_Hippocampus_Rep2	mm10_ERCC_SIRV	chr8	85840756	85717578	-	18	3141	25727	67236	ENSMUSG00000031703.8	ENSMUST00000034140.8	Itfg1	Itfg1-201	Known	Known	None	0.44999998807907104	None	None	None	None
m54284U_191213_120042/81070666/ccs	PacBio_Hippocampus_Rep2	mm10_ERCC_SIRV	chr8	85840753	85717578	-	18	3138	25727	67236	ENSMUSG00000031703.8	ENSMUST00000034140.8	Itfg1	Itfg1-201	Known	Known	None	0.44999998807907104	None	None	None	None
m54284U_191109_043049/101845392/ccs	PacBio_Cortex_Rep2	mm10_ERCC_SIRV	chr2	180119345	180162680	+	14	2766	7167	19092	ENSMUSG00000039050.8	ENSMUST00000040668.8	Osbpl2	Osbpl2-201	Known	Known	None	0.30000001192092896	None	None	None	None
m54284U_191213_120042/81266458/ccs	PacBio_Hippocampus_Rep2	mm10_ERCC_SIRV	chr8	85840740	85717578	-	18	3125	25727	67236	ENSMUSG00000031703.8	ENSMUST00000034140.8	Itfg1	Itfg1-201	Known	Known	None	0.44999998807907104	None	None	None	None
m54284U_191213_120042/81658950/ccs	PacBio_Hippocampus_Rep2	mm10_ERCC_SIRV	chr8	85840965	85717578	-	18	3350	25727	67236	ENSMUSG00000031703.8	ENSMUST00000034140.8	Itfg1	Itfg1-201	Known	Known	None	0.44999998807907104	None	None	None	None
m54284U_191109_043049/146342029/ccs	PacBio_Cortex_Rep2	mm10_ERCC_SIRV	chr2	180119345	180162681	+	14	2767	7167	19092	ENSMUSG00000039050.8	ENSMUST00000040668.8	Osbpl2	Osbpl2-201	Known	Known	None	0.25	None	None	None	None
m54284U_191213_120042/81724041/ccs	PacBio_Hippocampus_Rep2	mm10_ERCC_SIRV	chr8	85840755	85717578	-	18	3140	25727	67236	ENSMUSG00000031703.8	ENSMUST00000034140.8	Itfg1	Itfg1-201	Known	Known	None	0.44999998807907104	None	None	None	None
m54284U_191213_120042/81789446/ccs	PacBio_Hippocampus_Rep2	mm10_ERCC_SIRV	chr8	85840755	85717578	-	18	3140	25727	67236	ENSMUSG00000031703.8	ENSMUST00000034140.8	Itfg1	Itfg1-201	Known	Known	None	0.44999998807907104	None	None	None	None
m54284U_191213_120042/82118603/ccs	PacBio_Hippocampus_Rep2	mm10_ERCC_SIRV	chr8	85840914	85717578	-	18	3299	25727	67236	ENSMUSG00000031703.8	ENSMUST00000034140.8	Itfg1	Itfg1-201	Known	Known	None	0.44999998807907104	None	None	None	None
m54284U_191212_053548/28510895/ccs	PacBio_Hippocampus_Rep1	mm10_ERCC_SIRV	chr2	180119345	180162673	+	14	2759	7167	19092	ENSMUSG00000039050.8	ENSMUST00000040668.8	Osbpl2	Osbpl2-201	Known	Known	None	0.44999998807907104	None	None	None	None
m54284U_191213_120042/82576611/ccs	PacBio_Hippocampus_Rep2	mm10_ERCC_SIRV	chr8	85840788	85717578	-	18	3173	25727	67236	ENSMUSG00000031703.8	ENSMUST00000034140.8	Itfg1	Itfg1-201	Known	Known	None	0.44999998807907104	None	None	None	None
m54284U_191213_120042/83165543/ccs	PacBio_Hippocampus_Rep2	mm10_ERCC_SIRV	chr8	85840694	85717578	-	18	3079	25727	67236	ENSMUSG00000031703.8	ENSMUST00000034140.8	Itfg1	Itfg1-201	Known	Known	None	0.44999998807907104	None	None	None	None
m54284U_191212_053548/85526556/ccs	PacBio_Hippocampus_Rep1	mm10_ERCC_SIRV	chr2	180119356	180162680	+	13	2621	7167	621267	ENSMUSG00000039050.8	ENCODEMT000621267	Osbpl2	ENCODEMT000621267	Known	NIC	None	0.30000001192092896	None	None	None	None
m54284U_191213_120042/83167594/ccs	PacBio_Hippocampus_Rep2	mm10_ERCC_SIRV	chr8	85840762	85717598	-	18	3149	25727	621249	ENSMUSG00000031703.8	ENCODEMT000621249	Itfg1	ENCODEMT000621249	Known	NIC	None	0.44999998807907104	None	None	None	None
m54284U_191213_120042/84738232/ccs	PacBio_Hippocampus_Rep2	mm10_ERCC_SIRV	chr8	85840759	85717578	-	18	3144	25727	67236	ENSMUSG00000031703.8	ENSMUST00000034140.8	Itfg1	Itfg1-201	Known	Known	None	0.44999998807907104	None	None	None	None
m54284U_191213_120042/85526148/ccs	PacBio_Hippocampus_Rep2	mm10_ERCC_SIRV	chr8	85840898	85717578	-	18	3283	25727	67236	ENSMUSG00000031703.8	ENSMUST00000034140.8	Itfg1	Itfg1-201	Known	Known	None	0.44999998807907104	None	None	None	None
m54284U_191107_221739/142082418/ccs	PacBio_Cortex_Rep1	mm10_ERCC_SIRV	chr2	180119346	180162680	+	14	2748	7167	19092	ENSMUSG00000039050.8	ENSMUST00000040668.8	Osbpl2	Osbpl2-201	Known	Known	None	0.30000001192092896	None	None	None	None
m54284U_191213_120042/85787751/ccs	PacBio_Hippocampus_Rep2	mm10_ERCC_SIRV	chr8	85840756	85717578	-	18	3141	25727	67236	ENSMUSG00000031703.8	ENSMUST00000034140.8	Itfg1	Itfg1-201	Known	Known	None	0.44999998807907104	None	None	None	None
m54284U_191213_120042/87360550/ccs	PacBio_Hippocampus_Rep2	mm10_ERCC_SIRV	chr8	85840897	85717578	-	18	3282	25727	67236	ENSMUSG00000031703.8	ENSMUST00000034140.8	Itfg1	Itfg1-201	Known	Known	None	0.44999998807907104	None	None	None	None
m54284U_191109_043049/163316783/ccs	PacBio_Cortex_Rep2	mm10_ERCC_SIRV	chr2	180119346	180162678	+	14	2763	7167	19092	ENSMUSG00000039050.8	ENSMUST00000040668.8	Osbpl2	Osbpl2-201	Known	Known	None	0.25	None	None	None	None
m54284U_191213_120042/87624304/ccs	PacBio_Hippocampus_Rep2	mm10_ERCC_SIRV	chr8	85840913	85717578	-	18	3298	25727	67236	ENSMUSG00000031703.8	ENSMUST00000034140.8	Itfg1	Itfg1-201	Known	Known	None	0.44999998807907104	None	None	None	None
m54284U_191213_120042/87754254/ccs	PacBio_Hippocampus_Rep2	mm10_ERCC_SIRV	chr8	85840930	85717578	-	18	3315	25727	67236	ENSMUSG00000031703.8	ENSMUST00000034140.8	Itfg1	Itfg1-201	Known	Known	None	0.44999998807907104	None	None	None	None
m54284U_191109_043049/173933037/ccs	PacBio_Cortex_Rep2	mm10_ERCC_SIRV	chr2	180119346	180162456	+	14	2541	7167	19092	ENSMUSG00000039050.8	ENSMUST00000040668.8	Osbpl2	Osbpl2-201	Known	Known	None	0.25	None	None	None	None
m54284U_191213_120042/87950014/ccs	PacBio_Hippocampus_Rep2	mm10_ERCC_SIRV	chr8	85840891	85717578	-	18	3276	25727	67236	ENSMUSG00000031703.8	ENSMUST00000034140.8	Itfg1	Itfg1-201	Known	Known	None	0.44999998807907104	None	None	None	None
m54284U_191213_120042/89653882/ccs	PacBio_Hippocampus_Rep2	mm10_ERCC_SIRV	chr8	85840897	85717578	-	18	3282	25727	67236	ENSMUSG00000031703.8	ENSMUST00000034140.8	Itfg1	Itfg1-201	Known	Known	None	0.44999998807907104	None	None	None	None
m54284U_191213_120042/89982432/ccs	PacBio_Hippocampus_Rep2	mm10_ERCC_SIRV	chr8	85840759	85717578	-	18	3144	25727	67236	ENSMUSG00000031703.8	ENSMUST00000034140.8	Itfg1	Itfg1-201	Known	Known	None	0.44999998807907104	None	None	None	None
m54284U_191212_053548/19006355/ccs	PacBio_Hippocampus_Rep1	mm10_ERCC_SIRV	chr2	180119346	180162680	+	14	2765	7167	19092	ENSMUSG00000039050.8	ENSMUST00000040668.8	Osbpl2	Osbpl2-201	Known	Known	None	0.30000001192092896	None	None	None	None
m54284U_191213_120042/90769687/ccs	PacBio_Hippocampus_Rep2	mm10_ERCC_SIRV	chr8	85840892	85717578	-	18	3277	25727	67236	ENSMUSG00000031703.8	ENSMUST00000034140.8	Itfg1	Itfg1-201	Known	Known	None	0.44999998807907104	None	None	None	None
m54284U_191213_120042/91425068/ccs	PacBio_Hippocampus_Rep2	mm10_ERCC_SIRV	chr8	85840783	85717578	-	18	3168	25727	67236	ENSMUSG00000031703.8	ENSMUST00000034140.8	Itfg1	Itfg1-201	Known	Known	None	0.44999998807907104	None	None	None	None
m54284U_191212_053548/32245125/ccs	PacBio_Hippocampus_Rep1	mm10_ERCC_SIRV	chr2	180119346	180162680	+	14	2765	7167	19092	ENSMUSG00000039050.8	ENSMUST00000040668.8	Osbpl2	Osbpl2-201	Known	Known	None	0.30000001192092896	None	None	None	None
m54284U_191213_120042/91489113/ccs	PacBio_Hippocampus_Rep2	mm10_ERCC_SIRV	chr8	85840740	85717578	-	18	3125	25727	67236	ENSMUSG00000031703.8	ENSMUST00000034140.8	Itfg1	Itfg1-201	Known	Known	None	0.44999998807907104	None	None	None	None
m54284U_191213_120042/91752274/ccs	PacBio_Hippocampus_Rep2	mm10_ERCC_SIRV	chr8	85840747	85717578	-	18	3132	25727	67236	ENSMUSG00000031703.8	ENSMUST00000034140.8	Itfg1	Itfg1-201	Known	Known	None	0.44999998807907104	None	None	None	None
m54284U_191212_053548/72287304/ccs	PacBio_Hippocampus_Rep1	mm10_ERCC_SIRV	chr2	180119346	180162458	+	14	2543	7167	19092	ENSMUSG00000039050.8	ENSMUST00000040668.8	Osbpl2	Osbpl2-201	Known	Known	None	0.20000000298023224	None	None	None	None
m54284U_191213_120042/92277491/ccs	PacBio_Hippocampus_Rep2	mm10_ERCC_SIRV	chr8	85840759	85717578	-	18	3144	25727	67236	ENSMUSG00000031703.8	ENSMUST00000034140.8	Itfg1	Itfg1-201	Known	Known	None	0.44999998807907104	None	None	None	None
m54284U_191213_120042/92669325/ccs	PacBio_Hippocampus_Rep2	mm10_ERCC_SIRV	chr8	85840957	85717578	-	18	3342	25727	67236	ENSMUSG00000031703.8	ENSMUST00000034140.8	Itfg1	Itfg1-201	Known	Known	None	0.44999998807907104	None	None	None	None
m54284U_191213_120042/92865854/ccs	PacBio_Hippocampus_Rep2	mm10_ERCC_SIRV	chr8	85840740	85717578	-	18	3125	25727	67236	ENSMUSG00000031703.8	ENSMUST00000034140.8	Itfg1	Itfg1-201	Known	Known	None	0.44999998807907104	None	None	None	None
m54284U_191212_053548/85262938/ccs	PacBio_Hippocampus_Rep1	mm10_ERCC_SIRV	chr2	180119346	180162680	+	14	2765	7167	19092	ENSMUSG00000039050.8	ENSMUST00000040668.8	Osbpl2	Osbpl2-201	Known	Known	None	0.30000001192092896	None	None	None	None
m54284U_191213_120042/93061773/ccs	PacBio_Hippocampus_Rep2	mm10_ERCC_SIRV	chr8	85840751	85717578	-	18	3136	25727	67236	ENSMUSG00000031703.8	ENSMUST00000034140.8	Itfg1	Itfg1-201	Known	Known	None	0.44999998807907104	None	None	None	None
m54284U_191213_120042/94242088/ccs	PacBio_Hippocampus_Rep2	mm10_ERCC_SIRV	chr8	85840755	85717578	-	18	3140	25727	67236	ENSMUSG00000031703.8	ENSMUST00000034140.8	Itfg1	Itfg1-201	Known	Known	None	0.44999998807907104	None	None	None	None
m54284U_191212_053548/105450144/ccs	PacBio_Hippocampus_Rep1	mm10_ERCC_SIRV	chr2	180119346	180162679	+	14	2764	7167	19092	ENSMUSG00000039050.8	ENSMUST00000040668.8	Osbpl2	Osbpl2-201	Known	Known	None	0.25	None	None	None	None
m54284U_191213_120042/94636004/ccs	PacBio_Hippocampus_Rep2	mm10_ERCC_SIRV	chr8	85840747	85717578	-	18	3132	25727	67236	ENSMUSG00000031703.8	ENSMUST00000034140.8	Itfg1	Itfg1-201	Known	Known	None	0.44999998807907104	None	None	None	None
m54284U_191213_120042/95029897/ccs	PacBio_Hippocampus_Rep2	mm10_ERCC_SIRV	chr8	85840774	85717578	-	18	3159	25727	67236	ENSMUSG00000031703.8	ENSMUST00000034140.8	Itfg1	Itfg1-201	Known	Known	None	0.44999998807907104	None	None	None	None
m54284U_191213_120042/95093874/ccs	PacBio_Hippocampus_Rep2	mm10_ERCC_SIRV	chr8	85840933	85717578	-	18	3318	25727	67236	ENSMUSG00000031703.8	ENSMUST00000034140.8	Itfg1	Itfg1-201	Known	Known	None	0.44999998807907104	None	None	None	None
m54284U_191212_053548/147458126/ccs	PacBio_Hippocampus_Rep1	mm10_ERCC_SIRV	chr2	180119346	180162458	+	14	2543	7167	19092	ENSMUSG00000039050.8	ENSMUST00000040668.8	Osbpl2	Osbpl2-201	Known	Known	None	0.20000000298023224	None	None	None	None
m54284U_191213_120042/95421014/ccs	PacBio_Hippocampus_Rep2	mm10_ERCC_SIRV	chr8	85840901	85717578	-	18	3286	25727	67236	ENSMUSG00000031703.8	ENSMUST00000034140.8	Itfg1	Itfg1-201	Known	Known	None	0.44999998807907104	None	None	None	None
m54284U_191213_120042/95813948/ccs	PacBio_Hippocampus_Rep2	mm10_ERCC_SIRV	chr8	85840930	85717578	-	18	3315	25727	67236	ENSMUSG00000031703.8	ENSMUST00000034140.8	Itfg1	Itfg1-201	Known	Known	None	0.44999998807907104	None	None	None	None
m54284U_191212_053548/152242778/ccs	PacBio_Hippocampus_Rep1	mm10_ERCC_SIRV	chr2	180119346	180162678	+	14	2763	7167	19092	ENSMUSG00000039050.8	ENSMUST00000040668.8	Osbpl2	Osbpl2-201	Known	Known	None	0.25	None	None	None	None
m54284U_191213_120042/96274076/ccs	PacBio_Hippocampus_Rep2	mm10_ERCC_SIRV	chr8	85840948	85717578	-	18	3333	25727	67236	ENSMUSG00000031703.8	ENSMUST00000034140.8	Itfg1	Itfg1-201	Known	Known	None	0.44999998807907104	None	None	None	None
m54284U_191213_120042/96470603/ccs	PacBio_Hippocampus_Rep2	mm10_ERCC_SIRV	chr8	85840932	85717578	-	18	3317	25727	67236	ENSMUSG00000031703.8	ENSMUST00000034140.8	Itfg1	Itfg1-201	Known	Known	None	0.44999998807907104	None	None	None	None
m54284U_191107_221739/4851894/ccs	PacBio_Cortex_Rep1	mm10_ERCC_SIRV	chr2	180119348	180162458	+	14	2541	7167	19092	ENSMUSG00000039050.8	ENSMUST00000040668.8	Osbpl2	Osbpl2-201	Known	Known	None	0.20000000298023224	None	None	None	None
m54284U_191213_120042/96601245/ccs	PacBio_Hippocampus_Rep2	mm10_ERCC_SIRV	chr8	85840948	85717578	-	18	3333	25727	67236	ENSMUSG00000031703.8	ENSMUST00000034140.8	Itfg1	Itfg1-201	Known	Known	None	0.44999998807907104	None	None	None	None
m54284U_191213_120042/97059678/ccs	PacBio_Hippocampus_Rep2	mm10_ERCC_SIRV	chr8	85839027	85717599	-	17	2918	25727	621242	ENSMUSG00000031703.8	ENCODEMT000621242	Itfg1	ENCODEMT000621242	Known	ISM	Suffix	0.44999998807907104	None	None	None	None
m54284U_191213_120042/97454594/ccs	PacBio_Hippocampus_Rep2	mm10_ERCC_SIRV	chr8	85840759	85717578	-	18	3144	25727	67236	ENSMUSG00000031703.8	ENSMUST00000034140.8	Itfg1	Itfg1-201	Known	Known	None	0.44999998807907104	None	None	None	None
m54284U_191107_221739/30867576/ccs	PacBio_Cortex_Rep1	mm10_ERCC_SIRV	chr2	180119348	180162676	+	14	2759	7167	19092	ENSMUSG00000039050.8	ENSMUST00000040668.8	Osbpl2	Osbpl2-201	Known	Known	None	0.30000001192092896	None	None	None	None
m54284U_191213_120042/97910842/ccs	PacBio_Hippocampus_Rep2	mm10_ERCC_SIRV	chr8	85840755	85717578	-	18	3140	25727	67236	ENSMUSG00000031703.8	ENSMUST00000034140.8	Itfg1	Itfg1-201	Known	Known	None	0.44999998807907104	None	None	None	None
m54284U_191213_120042/98241187/ccs	PacBio_Hippocampus_Rep2	mm10_ERCC_SIRV	chr8	85841121	85717594	-	18	3118	25727	621259	ENSMUSG00000031703.8	ENCODEMT000621259	Itfg1	ENCODEMT000621259	Known	NNC	None	0.44999998807907104	None	None	None	None
m54284U_191107_221739/69339875/ccs	PacBio_Cortex_Rep1	mm10_ERCC_SIRV	chr2	180119348	180162678	+	14	2761	7167	19092	ENSMUSG00000039050.8	ENSMUST00000040668.8	Osbpl2	Osbpl2-201	Known	Known	None	0.25	None	None	None	None
m54284U_191213_120042/98895002/ccs	PacBio_Hippocampus_Rep2	mm10_ERCC_SIRV	chr8	85840957	85717578	-	18	3342	25727	67236	ENSMUSG00000031703.8	ENSMUST00000034140.8	Itfg1	Itfg1-201	Known	Known	None	0.44999998807907104	None	None	None	None
m54284U_191213_120042/100401692/ccs	PacBio_Hippocampus_Rep2	mm10_ERCC_SIRV	chr8	85840767	85717578	-	18	3152	25727	67236	ENSMUSG00000031703.8	ENSMUST00000034140.8	Itfg1	Itfg1-201	Known	Known	None	0.44999998807907104	None	None	None	None
m54284U_191213_120042/100796899/ccs	PacBio_Hippocampus_Rep2	mm10_ERCC_SIRV	chr8	85840765	85717578	-	18	3150	25727	67236	ENSMUSG00000031703.8	ENSMUST00000034140.8	Itfg1	Itfg1-201	Known	Known	None	0.44999998807907104	None	None	None	None
m54284U_191107_221739/106823885/ccs	PacBio_Cortex_Rep1	mm10_ERCC_SIRV	chr2	180119348	180162680	+	14	2763	7167	19092	ENSMUSG00000039050.8	ENSMUST00000040668.8	Osbpl2	Osbpl2-201	Known	Known	None	0.30000001192092896	None	None	None	None
m54284U_191213_120042/101122934/ccs	PacBio_Hippocampus_Rep2	mm10_ERCC_SIRV	chr8	85840752	85717578	-	18	3137	25727	67236	ENSMUSG00000031703.8	ENSMUST00000034140.8	Itfg1	Itfg1-201	Known	Known	None	0.44999998807907104	None	None	None	None
m54284U_191213_120042/101517871/ccs	PacBio_Hippocampus_Rep2	mm10_ERCC_SIRV	chr8	85764323	85717598	-	9	2102	25727	621251	ENSMUSG00000031703.8	ENCODEMT000621251	Itfg1	ENCODEMT000621251	Known	ISM	Suffix	0.44999998807907104	None	None	None	None
m54284U_191107_221739/131268679/ccs	PacBio_Cortex_Rep1	mm10_ERCC_SIRV	chr2	180119348	180162680	+	14	2763	7167	19092	ENSMUSG00000039050.8	ENSMUST00000040668.8	Osbpl2	Osbpl2-201	Known	Known	None	0.30000001192092896	None	None	None	None
m54284U_191213_120042/102828053/ccs	PacBio_Hippocampus_Rep2	mm10_ERCC_SIRV	chr8	85840747	85717578	-	18	3132	25727	67236	ENSMUSG00000031703.8	ENSMUST00000034140.8	Itfg1	Itfg1-201	Known	Known	None	0.44999998807907104	None	None	None	None
m54284U_191213_120042/103089395/ccs	PacBio_Hippocampus_Rep2	mm10_ERCC_SIRV	chr8	85840741	85717578	-	18	3126	25727	67236	ENSMUSG00000031703.8	ENSMUST00000034140.8	Itfg1	Itfg1-201	Known	Known	None	0.44999998807907104	None	None	None	None
m54284U_191107_221739/174325862/ccs	PacBio_Cortex_Rep1	mm10_ERCC_SIRV	chr2	180119348	180162681	+	14	2764	7167	19092	ENSMUSG00000039050.8	ENSMUST00000040668.8	Osbpl2	Osbpl2-201	Known	Known	None	0.25	None	None	None	None
m54284U_191213_120042/103219713/ccs	PacBio_Hippocampus_Rep2	mm10_ERCC_SIRV	chr8	85840752	85717578	-	18	3137	25727	67236	ENSMUSG00000031703.8	ENSMUST00000034140.8	Itfg1	Itfg1-201	Known	Known	None	0.44999998807907104	None	None	None	None
m54284U_191213_120042/103942399/ccs	PacBio_Hippocampus_Rep2	mm10_ERCC_SIRV	chr8	85840747	85717578	-	18	3132	25727	67236	ENSMUSG00000031703.8	ENSMUST00000034140.8	Itfg1	Itfg1-201	Known	Known	None	0.44999998807907104	None	None	None	None
m54284U_191109_043049/56165976/ccs	PacBio_Cortex_Rep2	mm10_ERCC_SIRV	chr2	180119348	180162680	+	14	2746	7167	19092	ENSMUSG00000039050.8	ENSMUST00000040668.8	Osbpl2	Osbpl2-201	Known	Known	None	0.30000001192092896	None	None	None	None
m54284U_191213_120042/104137155/ccs	PacBio_Hippocampus_Rep2	mm10_ERCC_SIRV	chr8	85840945	85717578	-	18	3330	25727	67236	ENSMUSG00000031703.8	ENSMUST00000034140.8	Itfg1	Itfg1-201	Known	Known	None	0.44999998807907104	None	None	None	None
m54284U_191213_120042/104858115/ccs	PacBio_Hippocampus_Rep2	mm10_ERCC_SIRV	chr8	85840892	85717578	-	18	3277	25727	67236	ENSMUSG00000031703.8	ENSMUST00000034140.8	Itfg1	Itfg1-201	Known	Known	None	0.44999998807907104	None	None	None	None
m54284U_191213_120042/106366092/ccs	PacBio_Hippocampus_Rep2	mm10_ERCC_SIRV	chr8	85840899	85717578	-	18	3284	25727	67236	ENSMUSG00000031703.8	ENSMUST00000034140.8	Itfg1	Itfg1-201	Known	Known	None	0.44999998807907104	None	None	None	None
m54284U_191109_043049/97714921/ccs	PacBio_Cortex_Rep2	mm10_ERCC_SIRV	chr2	180119348	180162677	+	14	2760	7167	19092	ENSMUSG00000039050.8	ENSMUST00000040668.8	Osbpl2	Osbpl2-201	Known	Known	None	0.25	None	None	None	None
m54284U_191213_120042/106367118/ccs	PacBio_Hippocampus_Rep2	mm10_ERCC_SIRV	chr8	85840941	85717578	-	18	3326	25727	67236	ENSMUSG00000031703.8	ENSMUST00000034140.8	Itfg1	Itfg1-201	Known	Known	None	0.44999998807907104	None	None	None	None
m54284U_191213_120042/106629060/ccs	PacBio_Hippocampus_Rep2	mm10_ERCC_SIRV	chr8	85840948	85717578	-	18	3333	25727	67236	ENSMUSG00000031703.8	ENSMUST00000034140.8	Itfg1	Itfg1-201	Known	Known	None	0.44999998807907104	None	None	None	None
m54284U_191109_043049/137822258/ccs	PacBio_Cortex_Rep2	mm10_ERCC_SIRV	chr2	180119348	180162680	+	14	2763	7167	19092	ENSMUSG00000039050.8	ENSMUST00000040668.8	Osbpl2	Osbpl2-201	Known	Known	None	0.30000001192092896	None	None	None	None
m54284U_191213_120042/106693784/ccs	PacBio_Hippocampus_Rep2	mm10_ERCC_SIRV	chr8	85840901	85717578	-	18	3286	25727	67236	ENSMUSG00000031703.8	ENSMUST00000034140.8	Itfg1	Itfg1-201	Known	Known	None	0.44999998807907104	None	None	None	None
m54284U_191213_120042/107219603/ccs	PacBio_Hippocampus_Rep2	mm10_ERCC_SIRV	chr8	85840743	85717578	-	18	3128	25727	67236	ENSMUSG00000031703.8	ENSMUST00000034140.8	Itfg1	Itfg1-201	Known	Known	None	0.44999998807907104	None	None	None	None
m54284U_191213_120042/107481537/ccs	PacBio_Hippocampus_Rep2	mm10_ERCC_SIRV	chr8	85840759	85717578	-	18	3144	25727	67236	ENSMUSG00000031703.8	ENSMUST00000034140.8	Itfg1	Itfg1-201	Known	Known	None	0.44999998807907104	None	None	None	None
m54284U_191212_053548/4589752/ccs	PacBio_Hippocampus_Rep1	mm10_ERCC_SIRV	chr2	180119348	180162673	+	14	2756	7167	19092	ENSMUSG00000039050.8	ENSMUST00000040668.8	Osbpl2	Osbpl2-201	Known	Known	None	0.44999998807907104	None	None	None	None
m54284U_191213_120042/109118461/ccs	PacBio_Hippocampus_Rep2	mm10_ERCC_SIRV	chr8	85840885	85717578	-	18	3261	25727	67236	ENSMUSG00000031703.8	ENSMUST00000034140.8	Itfg1	Itfg1-201	Known	Known	None	0.44999998807907104	None	None	None	None
m54284U_191213_120042/109775317/ccs	PacBio_Hippocampus_Rep2	mm10_ERCC_SIRV	chr8	85840966	85717578	-	18	3351	25727	67236	ENSMUSG00000031703.8	ENSMUST00000034140.8	Itfg1	Itfg1-201	Known	Known	None	0.44999998807907104	None	None	None	None
m54284U_191107_221739/8389052/ccs	PacBio_Cortex_Rep1	mm10_ERCC_SIRV	chr2	180119349	180162680	+	14	2762	7167	19092	ENSMUSG00000039050.8	ENSMUST00000040668.8	Osbpl2	Osbpl2-201	Known	Known	None	0.30000001192092896	None	None	None	None
m54284U_191213_120042/110561327/ccs	PacBio_Hippocampus_Rep2	mm10_ERCC_SIRV	chr8	85840759	85717578	-	18	3144	25727	67236	ENSMUSG00000031703.8	ENSMUST00000034140.8	Itfg1	Itfg1-201	Known	Known	None	0.44999998807907104	None	None	None	None
m54284U_191213_120042/110756603/ccs	PacBio_Hippocampus_Rep2	mm10_ERCC_SIRV	chr8	85840901	85717578	-	18	3286	25727	67236	ENSMUSG00000031703.8	ENSMUST00000034140.8	Itfg1	Itfg1-201	Known	Known	None	0.44999998807907104	None	None	None	None
m54284U_191107_221739/15926813/ccs	PacBio_Cortex_Rep1	mm10_ERCC_SIRV	chr2	180119349	180162678	+	14	2760	7167	19092	ENSMUSG00000039050.8	ENSMUST00000040668.8	Osbpl2	Osbpl2-201	Known	Known	None	0.25	None	None	None	None
m54284U_191213_120042/110821762/ccs	PacBio_Hippocampus_Rep2	mm10_ERCC_SIRV	chr8	85840897	85717578	-	18	3282	25727	67236	ENSMUSG00000031703.8	ENSMUST00000034140.8	Itfg1	Itfg1-201	Known	Known	None	0.44999998807907104	None	None	None	None
m54284U_191213_120042/111413031/ccs	PacBio_Hippocampus_Rep2	mm10_ERCC_SIRV	chr8	85840941	85717578	-	18	3326	25727	67236	ENSMUSG00000031703.8	ENSMUST00000034140.8	Itfg1	Itfg1-201	Known	Known	None	0.44999998807907104	None	None	None	None
m54284U_191213_120042/111740405/ccs	PacBio_Hippocampus_Rep2	mm10_ERCC_SIRV	chr8	85718704	85717599	-	1	1033	25727	621240	ENSMUSG00000031703.8	ENCODEMT000621240	Itfg1	ENCODEMT000621240	Known	ISM	None	0.44999998807907104	None	None	None	None
m54284U_191107_221739/23136735/ccs	PacBio_Cortex_Rep1	mm10_ERCC_SIRV	chr2	180119349	180162680	+	14	2762	7167	19092	ENSMUSG00000039050.8	ENSMUST00000040668.8	Osbpl2	Osbpl2-201	Known	Known	None	0.30000001192092896	None	None	None	None
m54284U_191213_120042/112855514/ccs	PacBio_Hippocampus_Rep2	mm10_ERCC_SIRV	chr8	85840760	85717578	-	18	3145	25727	67236	ENSMUSG00000031703.8	ENSMUST00000034140.8	Itfg1	Itfg1-201	Known	Known	None	0.44999998807907104	None	None	None	None
m54284U_191213_120042/112986377/ccs	PacBio_Hippocampus_Rep2	mm10_ERCC_SIRV	chr8	85840950	85717578	-	18	3335	25727	67236	ENSMUSG00000031703.8	ENSMUST00000034140.8	Itfg1	Itfg1-201	Known	Known	None	0.44999998807907104	None	None	None	None
m54284U_191213_120042/113116850/ccs	PacBio_Hippocampus_Rep2	mm10_ERCC_SIRV	chr8	85840948	85717578	-	18	3347	25727	67236	ENSMUSG00000031703.8	ENSMUST00000034140.8	Itfg1	Itfg1-201	Known	Known	None	0.44999998807907104	None	None	None	None
m54284U_191107_221739/34997957/ccs	PacBio_Cortex_Rep1	mm10_ERCC_SIRV	chr2	180119349	180162678	+	14	2760	7167	19092	ENSMUSG00000039050.8	ENSMUST00000040668.8	Osbpl2	Osbpl2-201	Known	Known	None	0.25	None	None	None	None
m54284U_191213_120042/113313288/ccs	PacBio_Hippocampus_Rep2	mm10_ERCC_SIRV	chr8	85840656	85717578	-	18	3041	25727	67236	ENSMUSG00000031703.8	ENSMUST00000034140.8	Itfg1	Itfg1-201	Known	Known	None	0.44999998807907104	None	None	None	None
m54284U_191107_221739/42863032/ccs	PacBio_Cortex_Rep1	mm10_ERCC_SIRV	chr2	180119349	180162678	+	14	2760	7167	19092	ENSMUSG00000039050.8	ENSMUST00000040668.8	Osbpl2	Osbpl2-201	Known	Known	None	0.25	None	None	None	None
m54284U_191213_120042/114625312/ccs	PacBio_Hippocampus_Rep2	mm10_ERCC_SIRV	chr8	85840763	85717578	-	18	3148	25727	67236	ENSMUSG00000031703.8	ENSMUST00000034140.8	Itfg1	Itfg1-201	Known	Known	None	0.44999998807907104	None	None	None	None
m54284U_191213_120042/114950441/ccs	PacBio_Hippocampus_Rep2	mm10_ERCC_SIRV	chr8	85840885	85717578	-	18	3270	25727	67236	ENSMUSG00000031703.8	ENSMUST00000034140.8	Itfg1	Itfg1-201	Known	Known	None	0.44999998807907104	None	None	None	None
m54284U_191107_221739/81461729/ccs	PacBio_Cortex_Rep1	mm10_ERCC_SIRV	chr2	180119349	180162673	+	14	2755	7167	19092	ENSMUSG00000039050.8	ENSMUST00000040668.8	Osbpl2	Osbpl2-201	Known	Known	None	0.44999998807907104	None	None	None	None
m54284U_191213_120042/114952836/ccs	PacBio_Hippocampus_Rep2	mm10_ERCC_SIRV	chr8	85840755	85717578	-	18	3140	25727	67236	ENSMUSG00000031703.8	ENSMUST00000034140.8	Itfg1	Itfg1-201	Known	Known	None	0.44999998807907104	None	None	None	None
m54284U_191213_120042/115867995/ccs	PacBio_Hippocampus_Rep2	mm10_ERCC_SIRV	chr8	85840756	85717578	-	18	3141	25727	67236	ENSMUSG00000031703.8	ENSMUST00000034140.8	Itfg1	Itfg1-201	Known	Known	None	0.44999998807907104	None	None	None	None
m54284U_191107_221739/85525806/ccs	PacBio_Cortex_Rep1	mm10_ERCC_SIRV	chr2	180119349	180162680	+	14	2762	7167	19092	ENSMUSG00000039050.8	ENSMUST00000040668.8	Osbpl2	Osbpl2-201	Known	Known	None	0.30000001192092896	None	None	None	None
m54284U_191213_120042/115870497/ccs	PacBio_Hippocampus_Rep2	mm10_ERCC_SIRV	chr8	85840741	85717599	-	18	3140	25727	621241	ENSMUSG00000031703.8	ENCODEMT000621241	Itfg1	ENCODEMT000621241	Known	NIC	None	0.44999998807907104	None	None	None	None
m54284U_191213_120042/116852632/ccs	PacBio_Hippocampus_Rep2	mm10_ERCC_SIRV	chr8	85840747	85717578	-	18	3132	25727	67236	ENSMUSG00000031703.8	ENSMUST00000034140.8	Itfg1	Itfg1-201	Known	Known	None	0.44999998807907104	None	None	None	None
m54284U_191213_120042/117309626/ccs	PacBio_Hippocampus_Rep2	mm10_ERCC_SIRV	chr8	85840933	85717578	-	18	3318	25727	67236	ENSMUSG00000031703.8	ENSMUST00000034140.8	Itfg1	Itfg1-201	Known	Known	None	0.44999998807907104	None	None	None	None
m54284U_191107_221739/86116341/ccs	PacBio_Cortex_Rep1	mm10_ERCC_SIRV	chr2	180119349	180162673	+	14	2755	7167	19092	ENSMUSG00000039050.8	ENSMUST00000040668.8	Osbpl2	Osbpl2-201	Known	Known	None	0.44999998807907104	None	None	None	None
m54284U_191213_120042/118162743/ccs	PacBio_Hippocampus_Rep2	mm10_ERCC_SIRV	chr8	85840889	85717578	-	18	3274	25727	67236	ENSMUSG00000031703.8	ENSMUST00000034140.8	Itfg1	Itfg1-201	Known	Known	None	0.44999998807907104	None	None	None	None
m54284U_191213_120042/119081764/ccs	PacBio_Hippocampus_Rep2	mm10_ERCC_SIRV	chr8	85840746	85717578	-	18	3131	25727	67236	ENSMUSG00000031703.8	ENSMUST00000034140.8	Itfg1	Itfg1-201	Known	Known	None	0.44999998807907104	None	None	None	None
m54284U_191107_221739/98304340/ccs	PacBio_Cortex_Rep1	mm10_ERCC_SIRV	chr2	180119349	180162680	+	14	2762	7167	19092	ENSMUSG00000039050.8	ENSMUST00000040668.8	Osbpl2	Osbpl2-201	Known	Known	None	0.30000001192092896	None	None	None	None
m54284U_191213_120042/119669861/ccs	PacBio_Hippocampus_Rep2	mm10_ERCC_SIRV	chr8	85840759	85717578	-	18	3144	25727	67236	ENSMUSG00000031703.8	ENSMUST00000034140.8	Itfg1	Itfg1-201	Known	Known	None	0.44999998807907104	None	None	None	None
m54284U_191213_120042/120389854/ccs	PacBio_Hippocampus_Rep2	mm10_ERCC_SIRV	chr8	85840741	85717578	-	18	3126	25727	67236	ENSMUSG00000031703.8	ENSMUST00000034140.8	Itfg1	Itfg1-201	Known	Known	None	0.44999998807907104	None	None	None	None
m54284U_191213_120042/120521404/ccs	PacBio_Hippocampus_Rep2	mm10_ERCC_SIRV	chr8	85840691	85717578	-	18	3076	25727	67236	ENSMUSG00000031703.8	ENSMUST00000034140.8	Itfg1	Itfg1-201	Known	Known	None	0.44999998807907104	None	None	None	None
m54284U_191107_221739/100861147/ccs	PacBio_Cortex_Rep1	mm10_ERCC_SIRV	chr2	180119349	180162458	+	14	2540	7167	19092	ENSMUSG00000039050.8	ENSMUST00000040668.8	Osbpl2	Osbpl2-201	Known	Known	None	0.20000000298023224	None	None	None	None
m54284U_191213_120042/120784483/ccs	PacBio_Hippocampus_Rep2	mm10_ERCC_SIRV	chr8	85776273	85717599	-	11	2409	25727	621246	ENSMUSG00000031703.8	ENCODEMT000621246	Itfg1	ENCODEMT000621246	Known	ISM	Suffix	0.44999998807907104	None	None	None	None
m54284U_191107_221739/112200081/ccs	PacBio_Cortex_Rep1	mm10_ERCC_SIRV	chr2	180119349	180162680	+	14	2762	7167	19092	ENSMUSG00000039050.8	ENSMUST00000040668.8	Osbpl2	Osbpl2-201	Known	Known	None	0.30000001192092896	None	None	None	None
m54284U_191213_120042/121570505/ccs	PacBio_Hippocampus_Rep2	mm10_ERCC_SIRV	chr8	85840755	85717578	-	18	3140	25727	67236	ENSMUSG00000031703.8	ENSMUST00000034140.8	Itfg1	Itfg1-201	Known	Known	None	0.44999998807907104	None	None	None	None
m54284U_191213_120042/121898749/ccs	PacBio_Hippocampus_Rep2	mm10_ERCC_SIRV	chr8	85840941	85717578	-	18	3326	25727	67236	ENSMUSG00000031703.8	ENSMUST00000034140.8	Itfg1	Itfg1-201	Known	Known	None	0.44999998807907104	None	None	None	None
m54284U_191213_120042/121899775/ccs	PacBio_Hippocampus_Rep2	mm10_ERCC_SIRV	chr8	85840898	85717578	-	18	3283	25727	67236	ENSMUSG00000031703.8	ENSMUST00000034140.8	Itfg1	Itfg1-201	Known	Known	None	0.44999998807907104	None	None	None	None
m54284U_191107_221739/116656263/ccs	PacBio_Cortex_Rep1	mm10_ERCC_SIRV	chr2	180119349	180162680	+	14	2762	7167	19092	ENSMUSG00000039050.8	ENSMUST00000040668.8	Osbpl2	Osbpl2-201	Known	Known	None	0.30000001192092896	None	None	None	None
m54284U_191213_120042/122421904/ccs	PacBio_Hippocampus_Rep2	mm10_ERCC_SIRV	chr8	85810647	85717599	-	13	2564	25727	621238	ENSMUSG00000031703.8	ENCODEMT000621238	Itfg1	ENCODEMT000621238	Known	ISM	Suffix	0.44999998807907104	None	None	None	None
m54284U_191213_120042/123275443/ccs	PacBio_Hippocampus_Rep2	mm10_ERCC_SIRV	chr8	85840747	85717578	-	18	3132	25727	67236	ENSMUSG00000031703.8	ENSMUST00000034140.8	Itfg1	Itfg1-201	Known	Known	None	0.44999998807907104	None	None	None	None
m54284U_191107_221739/127272564/ccs	PacBio_Cortex_Rep1	mm10_ERCC_SIRV	chr2	180119349	180162678	+	14	2760	7167	19092	ENSMUSG00000039050.8	ENSMUST00000040668.8	Osbpl2	Osbpl2-201	Known	Known	None	0.25	None	None	None	None
m54284U_191213_120042/124322269/ccs	PacBio_Hippocampus_Rep2	mm10_ERCC_SIRV	chr8	85840767	85717578	-	18	3152	25727	67236	ENSMUSG00000031703.8	ENSMUST00000034140.8	Itfg1	Itfg1-201	Known	Known	None	0.44999998807907104	None	None	None	None
m54284U_191213_120042/124453175/ccs	PacBio_Hippocampus_Rep2	mm10_ERCC_SIRV	chr8	85840933	85717578	-	18	3318	25727	67236	ENSMUSG00000031703.8	ENSMUST00000034140.8	Itfg1	Itfg1-201	Known	Known	None	0.44999998807907104	None	None	None	None
m54284U_191107_221739/167184977/ccs	PacBio_Cortex_Rep1	mm10_ERCC_SIRV	chr2	180119349	180162680	+	14	2762	7167	19092	ENSMUSG00000039050.8	ENSMUST00000040668.8	Osbpl2	Osbpl2-201	Known	Known	None	0.30000001192092896	None	None	None	None
m54284U_191213_120042/124649541/ccs	PacBio_Hippocampus_Rep2	mm10_ERCC_SIRV	chr8	85840897	85717578	-	18	3282	25727	67236	ENSMUSG00000031703.8	ENSMUST00000034140.8	Itfg1	Itfg1-201	Known	Known	None	0.44999998807907104	None	None	None	None
m54284U_191213_120042/126093525/ccs	PacBio_Hippocampus_Rep2	mm10_ERCC_SIRV	chr8	85840751	85717578	-	18	3136	25727	67236	ENSMUSG00000031703.8	ENSMUST00000034140.8	Itfg1	Itfg1-201	Known	Known	None	0.44999998807907104	None	None	None	None
m54284U_191213_120042/126158661/ccs	PacBio_Hippocampus_Rep2	mm10_ERCC_SIRV	chr8	85840767	85717578	-	18	3152	25727	67236	ENSMUSG00000031703.8	ENSMUST00000034140.8	Itfg1	Itfg1-201	Known	Known	None	0.44999998807907104	None	None	None	None
m54284U_191109_043049/3211528/ccs	PacBio_Cortex_Rep2	mm10_ERCC_SIRV	chr2	180119349	180162670	+	14	2752	7167	19092	ENSMUSG00000039050.8	ENSMUST00000040668.8	Osbpl2	Osbpl2-201	Known	Known	None	0.3499999940395355	None	None	None	None
m54284U_191213_120042/126355226/ccs	PacBio_Hippocampus_Rep2	mm10_ERCC_SIRV	chr8	85840931	85717578	-	18	3316	25727	67236	ENSMUSG00000031703.8	ENSMUST00000034140.8	Itfg1	Itfg1-201	Known	Known	None	0.44999998807907104	None	None	None	None
m54284U_191213_120042/126878207/ccs	PacBio_Hippocampus_Rep2	mm10_ERCC_SIRV	chr8	85840900	85717578	-	18	3285	25727	67236	ENSMUSG00000031703.8	ENSMUST00000034140.8	Itfg1	Itfg1-201	Known	Known	None	0.44999998807907104	None	None	None	None
m54284U_191109_043049/8455292/ccs	PacBio_Cortex_Rep2	mm10_ERCC_SIRV	chr2	180119349	180162678	+	14	2760	7167	19092	ENSMUSG00000039050.8	ENSMUST00000040668.8	Osbpl2	Osbpl2-201	Known	Known	None	0.25	None	None	None	None
m54284U_191213_120042/127928969/ccs	PacBio_Hippocampus_Rep2	mm10_ERCC_SIRV	chr8	85840752	85717578	-	18	3137	25727	67236	ENSMUSG00000031703.8	ENSMUST00000034140.8	Itfg1	Itfg1-201	Known	Known	None	0.44999998807907104	None	None	None	None
m54284U_191213_120042/129171915/ccs	PacBio_Hippocampus_Rep2	mm10_ERCC_SIRV	chr8	85840761	85717578	-	18	3146	25727	67236	ENSMUSG00000031703.8	ENSMUST00000034140.8	Itfg1	Itfg1-201	Known	Known	None	0.44999998807907104	None	None	None	None
m54284U_191109_043049/12714609/ccs	PacBio_Cortex_Rep2	mm10_ERCC_SIRV	chr2	180119349	180162680	+	14	2755	7167	19092	ENSMUSG00000039050.8	ENSMUST00000040668.8	Osbpl2	Osbpl2-201	Known	Known	None	0.30000001192092896	None	None	None	None
m54284U_191213_120042/130353443/ccs	PacBio_Hippocampus_Rep2	mm10_ERCC_SIRV	chr8	85840897	85717578	-	18	3282	25727	67236	ENSMUSG00000031703.8	ENSMUST00000034140.8	Itfg1	Itfg1-201	Known	Known	None	0.44999998807907104	None	None	None	None
m54284U_191213_120042/130418599/ccs	PacBio_Hippocampus_Rep2	mm10_ERCC_SIRV	chr8	85840762	85717578	-	18	3147	25727	67236	ENSMUSG00000031703.8	ENSMUST00000034140.8	Itfg1	Itfg1-201	Known	Known	None	0.44999998807907104	None	None	None	None
m54284U_191213_120042/130484630/ccs	PacBio_Hippocampus_Rep2	mm10_ERCC_SIRV	chr8	85840746	85717578	-	18	3131	25727	67236	ENSMUSG00000031703.8	ENSMUST00000034140.8	Itfg1	Itfg1-201	Known	Known	None	0.44999998807907104	None	None	None	None
m54284U_191109_043049/16320734/ccs	PacBio_Cortex_Rep2	mm10_ERCC_SIRV	chr2	180119349	180162680	+	14	2762	7167	19092	ENSMUSG00000039050.8	ENSMUST00000040668.8	Osbpl2	Osbpl2-201	Known	Known	None	0.30000001192092896	None	None	None	None
m54284U_191213_120042/130614600/ccs	PacBio_Hippocampus_Rep2	mm10_ERCC_SIRV	chr8	85840930	85717578	-	18	3315	25727	67236	ENSMUSG00000031703.8	ENSMUST00000034140.8	Itfg1	Itfg1-201	Known	Known	None	0.44999998807907104	None	None	None	None
m54284U_191213_120042/131140173/ccs	PacBio_Hippocampus_Rep2	mm10_ERCC_SIRV	chr8	85840913	85717578	-	18	3298	25727	67236	ENSMUSG00000031703.8	ENSMUST00000034140.8	Itfg1	Itfg1-201	Known	Known	None	0.44999998807907104	None	None	None	None
m54284U_191109_043049/16976040/ccs	PacBio_Cortex_Rep2	mm10_ERCC_SIRV	chr2	180119349	180162672	+	14	2754	7167	19092	ENSMUSG00000039050.8	ENSMUST00000040668.8	Osbpl2	Osbpl2-201	Known	Known	None	0.4000000059604645	None	None	None	None
m54284U_191213_120042/131925890/ccs	PacBio_Hippocampus_Rep2	mm10_ERCC_SIRV	chr8	85840932	85717578	-	18	3317	25727	67236	ENSMUSG00000031703.8	ENSMUST00000034140.8	Itfg1	Itfg1-201	Known	Known	None	0.44999998807907104	None	None	None	None
m54284U_191213_120042/132055329/ccs	PacBio_Hippocampus_Rep2	mm10_ERCC_SIRV	chr8	85840932	85717578	-	18	3317	25727	67236	ENSMUSG00000031703.8	ENSMUST00000034140.8	Itfg1	Itfg1-201	Known	Known	None	0.44999998807907104	None	None	None	None
m54284U_191109_043049/19072208/ccs	PacBio_Cortex_Rep2	mm10_ERCC_SIRV	chr2	180119349	180162678	+	14	2760	7167	19092	ENSMUSG00000039050.8	ENSMUST00000040668.8	Osbpl2	Osbpl2-201	Known	Known	None	0.25	None	None	None	None
m54284U_191213_120042/132385047/ccs	PacBio_Hippocampus_Rep2	mm10_ERCC_SIRV	chr8	85840899	85717578	-	18	3277	25727	67236	ENSMUSG00000031703.8	ENSMUST00000034140.8	Itfg1	Itfg1-201	Known	Known	None	0.44999998807907104	None	None	None	None
m54284U_191213_120042/132713185/ccs	PacBio_Hippocampus_Rep2	mm10_ERCC_SIRV	chr8	85840598	85717578	-	18	2983	25727	67236	ENSMUSG00000031703.8	ENSMUST00000034140.8	Itfg1	Itfg1-201	Known	Known	None	0.44999998807907104	None	None	None	None
m54284U_191213_120042/133496994/ccs	PacBio_Hippocampus_Rep2	mm10_ERCC_SIRV	chr8	85840914	85717578	-	18	3299	25727	67236	ENSMUSG00000031703.8	ENSMUST00000034140.8	Itfg1	Itfg1-201	Known	Known	None	0.44999998807907104	None	None	None	None
m54284U_191109_043049/51709895/ccs	PacBio_Cortex_Rep2	mm10_ERCC_SIRV	chr2	180119349	180162673	+	14	2755	7167	19092	ENSMUSG00000039050.8	ENSMUST00000040668.8	Osbpl2	Osbpl2-201	Known	Known	None	0.44999998807907104	None	None	None	None
m54284U_191213_120042/135530454/ccs	PacBio_Hippocampus_Rep2	mm10_ERCC_SIRV	chr8	85840897	85717578	-	18	3282	25727	67236	ENSMUSG00000031703.8	ENSMUST00000034140.8	Itfg1	Itfg1-201	Known	Known	None	0.44999998807907104	None	None	None	None
m54284U_191213_120042/137430394/ccs	PacBio_Hippocampus_Rep2	mm10_ERCC_SIRV	chr8	85840888	85717578	-	18	3273	25727	67236	ENSMUSG00000031703.8	ENSMUST00000034140.8	Itfg1	Itfg1-201	Known	Known	None	0.44999998807907104	None	None	None	None
m54284U_191109_043049/63898882/ccs	PacBio_Cortex_Rep2	mm10_ERCC_SIRV	chr2	180119349	180162665	+	14	2747	7167	19092	ENSMUSG00000039050.8	ENSMUST00000040668.8	Osbpl2	Osbpl2-201	Known	Known	None	0.44999998807907104	None	None	None	None
m54284U_191213_120042/138020959/ccs	PacBio_Hippocampus_Rep2	mm10_ERCC_SIRV	chr8	85841001	85717578	-	18	3386	25727	67236	ENSMUSG00000031703.8	ENSMUST00000034140.8	Itfg1	Itfg1-201	Known	Known	None	0.44999998807907104	None	None	None	None
m54284U_191213_120042/138149949/ccs	PacBio_Hippocampus_Rep2	mm10_ERCC_SIRV	chr8	85840933	85717578	-	18	3318	25727	67236	ENSMUSG00000031703.8	ENSMUST00000034140.8	Itfg1	Itfg1-201	Known	Known	None	0.44999998807907104	None	None	None	None
m54284U_191213_120042/138282216/ccs	PacBio_Hippocampus_Rep2	mm10_ERCC_SIRV	chr8	85840740	85717578	-	18	3125	25727	67236	ENSMUSG00000031703.8	ENSMUST00000034140.8	Itfg1	Itfg1-201	Known	Known	None	0.44999998807907104	None	None	None	None
m54284U_191109_043049/66060738/ccs	PacBio_Cortex_Rep2	mm10_ERCC_SIRV	chr2	180119349	180162458	+	14	2540	7167	19092	ENSMUSG00000039050.8	ENSMUST00000040668.8	Osbpl2	Osbpl2-201	Known	Known	None	0.20000000298023224	None	None	None	None
m54284U_191213_120042/139855144/ccs	PacBio_Hippocampus_Rep2	mm10_ERCC_SIRV	chr8	85840752	85717578	-	18	3137	25727	67236	ENSMUSG00000031703.8	ENSMUST00000034140.8	Itfg1	Itfg1-201	Known	Known	None	0.44999998807907104	None	None	None	None
m54284U_191213_120042/141035974/ccs	PacBio_Hippocampus_Rep2	mm10_ERCC_SIRV	chr8	85840891	85717578	-	18	3276	25727	67236	ENSMUSG00000031703.8	ENSMUST00000034140.8	Itfg1	Itfg1-201	Known	Known	None	0.44999998807907104	None	None	None	None
m54284U_191109_043049/66586738/ccs	PacBio_Cortex_Rep2	mm10_ERCC_SIRV	chr2	180119349	180162457	+	14	2539	7167	19092	ENSMUSG00000039050.8	ENSMUST00000040668.8	Osbpl2	Osbpl2-201	Known	Known	None	0.20000000298023224	None	None	None	None
m54284U_191213_120042/142148827/ccs	PacBio_Hippocampus_Rep2	mm10_ERCC_SIRV	chr8	85810650	85717599	-	13	2567	25727	621238	ENSMUSG00000031703.8	ENCODEMT000621238	Itfg1	ENCODEMT000621238	Known	ISM	Suffix	0.44999998807907104	None	None	None	None
m54284U_191213_120042/142803077/ccs	PacBio_Hippocampus_Rep2	mm10_ERCC_SIRV	chr8	85840756	85717578	-	18	3141	25727	67236	ENSMUSG00000031703.8	ENSMUST00000034140.8	Itfg1	Itfg1-201	Known	Known	None	0.44999998807907104	None	None	None	None
m54284U_191109_043049/79560788/ccs	PacBio_Cortex_Rep2	mm10_ERCC_SIRV	chr2	180119349	180162681	+	14	2763	7167	19092	ENSMUSG00000039050.8	ENSMUST00000040668.8	Osbpl2	Osbpl2-201	Known	Known	None	0.25	None	None	None	None
m54284U_191213_120042/142999990/ccs	PacBio_Hippocampus_Rep2	mm10_ERCC_SIRV	chr8	85840761	85717578	-	18	3146	25727	67236	ENSMUSG00000031703.8	ENSMUST00000034140.8	Itfg1	Itfg1-201	Known	Known	None	0.44999998807907104	None	None	None	None
m54284U_191213_120042/143001637/ccs	PacBio_Hippocampus_Rep2	mm10_ERCC_SIRV	chr8	85840948	85717578	-	18	3333	25727	67236	ENSMUSG00000031703.8	ENSMUST00000034140.8	Itfg1	Itfg1-201	Known	Known	None	0.44999998807907104	None	None	None	None
m54284U_191213_120042/143852754/ccs	PacBio_Hippocampus_Rep2	mm10_ERCC_SIRV	chr8	85840897	85717578	-	18	3282	25727	67236	ENSMUSG00000031703.8	ENSMUST00000034140.8	Itfg1	Itfg1-201	Known	Known	None	0.44999998807907104	None	None	None	None
m54284U_191109_043049/80741513/ccs	PacBio_Cortex_Rep2	mm10_ERCC_SIRV	chr2	180119349	180162680	+	14	2762	7167	19092	ENSMUSG00000039050.8	ENSMUST00000040668.8	Osbpl2	Osbpl2-201	Known	Known	None	0.30000001192092896	None	None	None	None
m54284U_191213_120042/144312489/ccs	PacBio_Hippocampus_Rep2	mm10_ERCC_SIRV	chr8	85840952	85717578	-	18	3337	25727	67236	ENSMUSG00000031703.8	ENSMUST00000034140.8	Itfg1	Itfg1-201	Known	Known	None	0.44999998807907104	None	None	None	None
m54284U_191213_120042/144706135/ccs	PacBio_Hippocampus_Rep2	mm10_ERCC_SIRV	chr8	85840759	85717578	-	18	3144	25727	67236	ENSMUSG00000031703.8	ENSMUST00000034140.8	Itfg1	Itfg1-201	Known	Known	None	0.44999998807907104	None	None	None	None
m54284U_191109_043049/98894024/ccs	PacBio_Cortex_Rep2	mm10_ERCC_SIRV	chr2	180119349	180162672	+	14	2754	7167	19092	ENSMUSG00000039050.8	ENSMUST00000040668.8	Osbpl2	Osbpl2-201	Known	Known	None	0.4000000059604645	None	None	None	None
m54284U_191213_120042/145031346/ccs	PacBio_Hippocampus_Rep2	mm10_ERCC_SIRV	chr8	85840957	85717599	-	18	3160	25727	621237	ENSMUSG00000031703.8	ENCODEMT000621237	Itfg1	ENCODEMT000621237	Known	NNC	None	0.44999998807907104	None	None	None	None
m54284U_191213_120042/145097943/ccs	PacBio_Hippocampus_Rep2	mm10_ERCC_SIRV	chr8	85840858	85717578	-	18	3243	25727	67236	ENSMUSG00000031703.8	ENSMUST00000034140.8	Itfg1	Itfg1-201	Known	Known	None	0.44999998807907104	None	None	None	None
m54284U_191109_043049/104466150/ccs	PacBio_Cortex_Rep2	mm10_ERCC_SIRV	chr2	180119349	180162678	+	14	2760	7167	19092	ENSMUSG00000039050.8	ENSMUST00000040668.8	Osbpl2	Osbpl2-201	Known	Known	None	0.25	None	None	None	None
m54284U_191213_120042/145099085/ccs	PacBio_Hippocampus_Rep2	mm10_ERCC_SIRV	chr8	85840951	85717578	-	18	3336	25727	67236	ENSMUSG00000031703.8	ENSMUST00000034140.8	Itfg1	Itfg1-201	Known	Known	None	0.44999998807907104	None	None	None	None
m54284U_191213_120042/145426624/ccs	PacBio_Hippocampus_Rep2	mm10_ERCC_SIRV	chr8	85840892	85717578	-	18	3277	25727	67236	ENSMUSG00000031703.8	ENSMUST00000034140.8	Itfg1	Itfg1-201	Known	Known	None	0.44999998807907104	None	None	None	None
m54284U_191109_043049/108922562/ccs	PacBio_Cortex_Rep2	mm10_ERCC_SIRV	chr2	180119368	180176285	+	22	2900	7167	621265	ENSMUSG00000039050.8	ENCODEMT000621265	Osbpl2	ENCODEMT000621265	Known	NIC	None	0.10000000149011612	None	None	None	None
m54284U_191213_120042/145557967/ccs	PacBio_Hippocampus_Rep2	mm10_ERCC_SIRV	chr8	85840966	85717578	-	18	3351	25727	67236	ENSMUSG00000031703.8	ENSMUST00000034140.8	Itfg1	Itfg1-201	Known	Known	None	0.44999998807907104	None	None	None	None
m54284U_191213_120042/145753677/ccs	PacBio_Hippocampus_Rep2	mm10_ERCC_SIRV	chr8	85840913	85717578	-	18	3298	25727	67236	ENSMUSG00000031703.8	ENSMUST00000034140.8	Itfg1	Itfg1-201	Known	Known	None	0.44999998807907104	None	None	None	None
m54284U_191213_120042/146670823/ccs	PacBio_Hippocampus_Rep2	mm10_ERCC_SIRV	chr8	85840751	85717578	-	18	3136	25727	67236	ENSMUSG00000031703.8	ENSMUST00000034140.8	Itfg1	Itfg1-201	Known	Known	None	0.44999998807907104	None	None	None	None
m54284U_191109_043049/111609986/ccs	PacBio_Cortex_Rep2	mm10_ERCC_SIRV	chr2	180119349	180162680	+	14	2762	7167	19092	ENSMUSG00000039050.8	ENSMUST00000040668.8	Osbpl2	Osbpl2-201	Known	Known	None	0.30000001192092896	None	None	None	None
m54284U_191213_120042/146801519/ccs	PacBio_Hippocampus_Rep2	mm10_ERCC_SIRV	chr8	85840913	85717578	-	18	3298	25727	67236	ENSMUSG00000031703.8	ENSMUST00000034140.8	Itfg1	Itfg1-201	Known	Known	None	0.44999998807907104	None	None	None	None
m54284U_191213_120042/146998243/ccs	PacBio_Hippocampus_Rep2	mm10_ERCC_SIRV	chr8	85840901	85717578	-	18	3286	25727	67236	ENSMUSG00000031703.8	ENSMUST00000034140.8	Itfg1	Itfg1-201	Known	Known	None	0.44999998807907104	None	None	None	None
m54284U_191109_043049/128386143/ccs	PacBio_Cortex_Rep2	mm10_ERCC_SIRV	chr2	180119349	180162678	+	14	2760	7167	19092	ENSMUSG00000039050.8	ENSMUST00000040668.8	Osbpl2	Osbpl2-201	Known	Known	None	0.25	None	None	None	None
m54284U_191213_120042/147524152/ccs	PacBio_Hippocampus_Rep2	mm10_ERCC_SIRV	chr8	85840901	85717578	-	18	3286	25727	67236	ENSMUSG00000031703.8	ENSMUST00000034140.8	Itfg1	Itfg1-201	Known	Known	None	0.44999998807907104	None	None	None	None
m54284U_191213_120042/147653169/ccs	PacBio_Hippocampus_Rep2	mm10_ERCC_SIRV	chr8	85840948	85717578	-	18	3333	25727	67236	ENSMUSG00000031703.8	ENSMUST00000034140.8	Itfg1	Itfg1-201	Known	Known	None	0.44999998807907104	None	None	None	None
m54284U_191213_120042/147784346/ccs	PacBio_Hippocampus_Rep2	mm10_ERCC_SIRV	chr8	85840897	85717578	-	18	3282	25727	67236	ENSMUSG00000031703.8	ENSMUST00000034140.8	Itfg1	Itfg1-201	Known	Known	None	0.44999998807907104	None	None	None	None
m54284U_191109_043049/134480641/ccs	PacBio_Cortex_Rep2	mm10_ERCC_SIRV	chr2	180119357	180162675	+	13	4309	7167	621291	ENSMUSG00000039050.8	ENCODEMT000621291	Osbpl2	ENCODEMT000621291	Known	NIC	None	0.44999998807907104	None	None	None	None
m54284U_191213_120042/147916934/ccs	PacBio_Hippocampus_Rep2	mm10_ERCC_SIRV	chr8	85840755	85717578	-	18	3140	25727	67236	ENSMUSG00000031703.8	ENSMUST00000034140.8	Itfg1	Itfg1-201	Known	Known	None	0.44999998807907104	None	None	None	None
m54284U_191213_120042/148243793/ccs	PacBio_Hippocampus_Rep2	mm10_ERCC_SIRV	chr8	85840941	85717578	-	18	3326	25727	67236	ENSMUSG00000031703.8	ENSMUST00000034140.8	Itfg1	Itfg1-201	Known	Known	None	0.44999998807907104	None	None	None	None
m54284U_191109_043049/135725980/ccs	PacBio_Cortex_Rep2	mm10_ERCC_SIRV	chr2	180119349	180162673	+	14	2755	7167	19092	ENSMUSG00000039050.8	ENSMUST00000040668.8	Osbpl2	Osbpl2-201	Known	Known	None	0.44999998807907104	None	None	None	None
m54284U_191213_120042/149227286/ccs	PacBio_Hippocampus_Rep2	mm10_ERCC_SIRV	chr8	85840756	85717578	-	18	3141	25727	67236	ENSMUSG00000031703.8	ENSMUST00000034140.8	Itfg1	Itfg1-201	Known	Known	None	0.44999998807907104	None	None	None	None
m54284U_191213_120042/149292074/ccs	PacBio_Hippocampus_Rep2	mm10_ERCC_SIRV	chr8	85840740	85717578	-	18	3125	25727	67236	ENSMUSG00000031703.8	ENSMUST00000034140.8	Itfg1	Itfg1-201	Known	Known	None	0.44999998807907104	None	None	None	None
m54284U_191109_043049/160563771/ccs	PacBio_Cortex_Rep2	mm10_ERCC_SIRV	chr2	180119349	180162457	+	14	2539	7167	19092	ENSMUSG00000039050.8	ENSMUST00000040668.8	Osbpl2	Osbpl2-201	Known	Known	None	0.20000000298023224	None	None	None	None
m54284U_191213_120042/149619930/ccs	PacBio_Hippocampus_Rep2	mm10_ERCC_SIRV	chr8	85840883	85717578	-	18	3268	25727	67236	ENSMUSG00000031703.8	ENSMUST00000034140.8	Itfg1	Itfg1-201	Known	Known	None	0.44999998807907104	None	None	None	None
m54284U_191213_120042/152306647/ccs	PacBio_Hippocampus_Rep2	mm10_ERCC_SIRV	chr8	85840759	85717578	-	18	3144	25727	67236	ENSMUSG00000031703.8	ENSMUST00000034140.8	Itfg1	Itfg1-201	Known	Known	None	0.44999998807907104	None	None	None	None
m54284U_191213_120042/153354470/ccs	PacBio_Hippocampus_Rep2	mm10_ERCC_SIRV	chr8	85840755	85717578	-	18	3140	25727	67236	ENSMUSG00000031703.8	ENSMUST00000034140.8	Itfg1	Itfg1-201	Known	Known	None	0.44999998807907104	None	None	None	None
m54284U_191109_043049/163972491/ccs	PacBio_Cortex_Rep2	mm10_ERCC_SIRV	chr2	180119349	180162680	+	14	2762	7167	19092	ENSMUSG00000039050.8	ENSMUST00000040668.8	Osbpl2	Osbpl2-201	Known	Known	None	0.30000001192092896	None	None	None	None
m54284U_191213_120042/153355747/ccs	PacBio_Hippocampus_Rep2	mm10_ERCC_SIRV	chr8	85840758	85717578	-	18	3143	25727	67236	ENSMUSG00000031703.8	ENSMUST00000034140.8	Itfg1	Itfg1-201	Known	Known	None	0.44999998807907104	None	None	None	None
m54284U_191213_120042/154142357/ccs	PacBio_Hippocampus_Rep2	mm10_ERCC_SIRV	chr8	85840941	85717578	-	18	3326	25727	67236	ENSMUSG00000031703.8	ENSMUST00000034140.8	Itfg1	Itfg1-201	Known	Known	None	0.44999998807907104	None	None	None	None
m54284U_191212_053548/918894/ccs	PacBio_Hippocampus_Rep1	mm10_ERCC_SIRV	chr2	180119349	180162458	+	14	2540	7167	19092	ENSMUSG00000039050.8	ENSMUST00000040668.8	Osbpl2	Osbpl2-201	Known	Known	None	0.20000000298023224	None	None	None	None
m54284U_191213_120042/154601886/ccs	PacBio_Hippocampus_Rep2	mm10_ERCC_SIRV	chr8	85840753	85717578	-	18	3138	25727	67236	ENSMUSG00000031703.8	ENSMUST00000034140.8	Itfg1	Itfg1-201	Known	Known	None	0.44999998807907104	None	None	None	None
m54284U_191213_120042/154732015/ccs	PacBio_Hippocampus_Rep2	mm10_ERCC_SIRV	chr8	85840932	85717578	-	18	3317	25727	67236	ENSMUSG00000031703.8	ENSMUST00000034140.8	Itfg1	Itfg1-201	Known	Known	None	0.44999998807907104	None	None	None	None
m54284U_191212_053548/8192935/ccs	PacBio_Hippocampus_Rep1	mm10_ERCC_SIRV	chr2	180119349	180162456	+	14	2538	7167	19092	ENSMUSG00000039050.8	ENSMUST00000040668.8	Osbpl2	Osbpl2-201	Known	Known	None	0.25	None	None	None	None
m54284U_191213_120042/155125334/ccs	PacBio_Hippocampus_Rep2	mm10_ERCC_SIRV	chr8	85840948	85717578	-	18	3333	25727	67236	ENSMUSG00000031703.8	ENSMUST00000034140.8	Itfg1	Itfg1-201	Known	Known	None	0.44999998807907104	None	None	None	None
m54284U_191213_120042/156762734/ccs	PacBio_Hippocampus_Rep2	mm10_ERCC_SIRV	chr8	85840766	85717578	-	18	3151	25727	67236	ENSMUSG00000031703.8	ENSMUST00000034140.8	Itfg1	Itfg1-201	Known	Known	None	0.44999998807907104	None	None	None	None
m54284U_191213_120042/156764732/ccs	PacBio_Hippocampus_Rep2	mm10_ERCC_SIRV	chr8	85840900	85717578	-	18	3285	25727	67236	ENSMUSG00000031703.8	ENSMUST00000034140.8	Itfg1	Itfg1-201	Known	Known	None	0.44999998807907104	None	None	None	None
m54284U_191212_053548/11011251/ccs	PacBio_Hippocampus_Rep1	mm10_ERCC_SIRV	chr2	180119349	180162677	+	14	2780	7167	19092	ENSMUSG00000039050.8	ENSMUST00000040668.8	Osbpl2	Osbpl2-201	Known	Known	None	0.25	None	None	None	None
m54284U_191213_120042/157158031/ccs	PacBio_Hippocampus_Rep2	mm10_ERCC_SIRV	chr8	85840900	85717578	-	18	3285	25727	67236	ENSMUSG00000031703.8	ENSMUST00000034140.8	Itfg1	Itfg1-201	Known	Known	None	0.44999998807907104	None	None	None	None
m54284U_191213_120042/157810878/ccs	PacBio_Hippocampus_Rep2	mm10_ERCC_SIRV	chr8	85840930	85717578	-	18	3315	25727	67236	ENSMUSG00000031703.8	ENSMUST00000034140.8	Itfg1	Itfg1-201	Known	Known	None	0.44999998807907104	None	None	None	None
m54284U_191212_053548/14157937/ccs	PacBio_Hippocampus_Rep1	mm10_ERCC_SIRV	chr2	180119349	180162678	+	14	2760	7167	19092	ENSMUSG00000039050.8	ENSMUST00000040668.8	Osbpl2	Osbpl2-201	Known	Known	None	0.25	None	None	None	None
m54284U_191213_120042/157942009/ccs	PacBio_Hippocampus_Rep2	mm10_ERCC_SIRV	chr8	85840759	85717578	-	18	3144	25727	67236	ENSMUSG00000031703.8	ENSMUST00000034140.8	Itfg1	Itfg1-201	Known	Known	None	0.44999998807907104	None	None	None	None
m54284U_191213_120042/159908645/ccs	PacBio_Hippocampus_Rep2	mm10_ERCC_SIRV	chr8	85840913	85717578	-	18	3298	25727	67236	ENSMUSG00000031703.8	ENSMUST00000034140.8	Itfg1	Itfg1-201	Known	Known	None	0.44999998807907104	None	None	None	None
m54284U_191213_120042/160565056/ccs	PacBio_Hippocampus_Rep2	mm10_ERCC_SIRV	chr8	85840759	85717578	-	18	3144	25727	67236	ENSMUSG00000031703.8	ENSMUST00000034140.8	Itfg1	Itfg1-201	Known	Known	None	0.44999998807907104	None	None	None	None
m54284U_191212_053548/43975259/ccs	PacBio_Hippocampus_Rep1	mm10_ERCC_SIRV	chr2	180119349	180162680	+	14	2762	7167	19092	ENSMUSG00000039050.8	ENSMUST00000040668.8	Osbpl2	Osbpl2-201	Known	Known	None	0.30000001192092896	None	None	None	None
m54284U_191213_120042/160630350/ccs	PacBio_Hippocampus_Rep2	mm10_ERCC_SIRV	chr8	85840974	85717578	-	18	3353	25727	67236	ENSMUSG00000031703.8	ENSMUST00000034140.8	Itfg1	Itfg1-201	Known	Known	None	0.44999998807907104	None	None	None	None
m54284U_191213_120042/160957106/ccs	PacBio_Hippocampus_Rep2	mm10_ERCC_SIRV	chr8	85840782	85717578	-	18	3167	25727	67236	ENSMUSG00000031703.8	ENSMUST00000034140.8	Itfg1	Itfg1-201	Known	Known	None	0.44999998807907104	None	None	None	None
m54284U_191212_053548/65274915/ccs	PacBio_Hippocampus_Rep1	mm10_ERCC_SIRV	chr2	180119349	180162680	+	14	2762	7167	19092	ENSMUSG00000039050.8	ENSMUST00000040668.8	Osbpl2	Osbpl2-201	Known	Known	None	0.30000001192092896	None	None	None	None
m54284U_191213_120042/161811098/ccs	PacBio_Hippocampus_Rep2	mm10_ERCC_SIRV	chr8	85840761	85717578	-	18	3146	25727	67236	ENSMUSG00000031703.8	ENSMUST00000034140.8	Itfg1	Itfg1-201	Known	Known	None	0.44999998807907104	None	None	None	None
m54284U_191213_120042/162073033/ccs	PacBio_Hippocampus_Rep2	mm10_ERCC_SIRV	chr8	85840740	85717578	-	18	3125	25727	67236	ENSMUSG00000031703.8	ENSMUST00000034140.8	Itfg1	Itfg1-201	Known	Known	None	0.44999998807907104	None	None	None	None
m54284U_191212_053548/85197885/ccs	PacBio_Hippocampus_Rep1	mm10_ERCC_SIRV	chr2	180119349	180162681	+	14	2763	7167	19092	ENSMUSG00000039050.8	ENSMUST00000040668.8	Osbpl2	Osbpl2-201	Known	Known	None	0.25	None	None	None	None
m54284U_191213_120042/162400675/ccs	PacBio_Hippocampus_Rep2	mm10_ERCC_SIRV	chr8	85840788	85717578	-	18	3173	25727	67236	ENSMUSG00000031703.8	ENSMUST00000034140.8	Itfg1	Itfg1-201	Known	Known	None	0.44999998807907104	None	None	None	None
m54284U_191213_120042/162465303/ccs	PacBio_Hippocampus_Rep2	mm10_ERCC_SIRV	chr8	85840901	85717578	-	18	3286	25727	67236	ENSMUSG00000031703.8	ENSMUST00000034140.8	Itfg1	Itfg1-201	Known	Known	None	0.44999998807907104	None	None	None	None
m54284U_191212_053548/104072568/ccs	PacBio_Hippocampus_Rep1	mm10_ERCC_SIRV	chr2	180119349	180162902	+	12	2541	7167	621269	ENSMUSG00000039050.8	ENCODEMT000621269	Osbpl2	ENCODEMT000621269	Known	NIC	None	0.30000001192092896	None	None	None	None
m54284U_191213_120042/163250405/ccs	PacBio_Hippocampus_Rep2	mm10_ERCC_SIRV	chr8	85810573	85717599	-	13	2490	25727	621238	ENSMUSG00000031703.8	ENCODEMT000621238	Itfg1	ENCODEMT000621238	Known	ISM	Suffix	0.44999998807907104	None	None	None	None
m54284U_191213_120042/163907033/ccs	PacBio_Hippocampus_Rep2	mm10_ERCC_SIRV	chr8	85840755	85717578	-	18	3140	25727	67236	ENSMUSG00000031703.8	ENSMUST00000034140.8	Itfg1	Itfg1-201	Known	Known	None	0.44999998807907104	None	None	None	None
m54284U_191213_120042/165677877/ccs	PacBio_Hippocampus_Rep2	mm10_ERCC_SIRV	chr8	85840767	85717578	-	18	3152	25727	67236	ENSMUSG00000031703.8	ENSMUST00000034140.8	Itfg1	Itfg1-201	Known	Known	None	0.44999998807907104	None	None	None	None
m54284U_191212_053548/124125688/ccs	PacBio_Hippocampus_Rep1	mm10_ERCC_SIRV	chr2	180119349	180162673	+	14	2755	7167	19092	ENSMUSG00000039050.8	ENSMUST00000040668.8	Osbpl2	Osbpl2-201	Known	Known	None	0.44999998807907104	None	None	None	None
m54284U_191213_120042/165808073/ccs	PacBio_Hippocampus_Rep2	mm10_ERCC_SIRV	chr8	85840885	85717578	-	18	3270	25727	67236	ENSMUSG00000031703.8	ENSMUST00000034140.8	Itfg1	Itfg1-201	Known	Known	None	0.44999998807907104	None	None	None	None
m54284U_191213_120042/165873963/ccs	PacBio_Hippocampus_Rep2	mm10_ERCC_SIRV	chr8	85840900	85717578	-	18	3285	25727	67236	ENSMUSG00000031703.8	ENSMUST00000034140.8	Itfg1	Itfg1-201	Known	Known	None	0.44999998807907104	None	None	None	None
m54284U_191212_053548/129369807/ccs	PacBio_Hippocampus_Rep1	mm10_ERCC_SIRV	chr2	180119349	180162678	+	14	2760	7167	19092	ENSMUSG00000039050.8	ENSMUST00000040668.8	Osbpl2	Osbpl2-201	Known	Known	None	0.25	None	None	None	None
m54284U_191213_120042/166267074/ccs	PacBio_Hippocampus_Rep2	mm10_ERCC_SIRV	chr8	85840943	85717578	-	18	3328	25727	67236	ENSMUSG00000031703.8	ENSMUST00000034140.8	Itfg1	Itfg1-201	Known	Known	None	0.44999998807907104	None	None	None	None
m54284U_191213_120042/167052681/ccs	PacBio_Hippocampus_Rep2	mm10_ERCC_SIRV	chr8	85840882	85717578	-	18	3267	25727	67236	ENSMUSG00000031703.8	ENSMUST00000034140.8	Itfg1	Itfg1-201	Known	Known	None	0.44999998807907104	None	None	None	None
m54284U_191213_120042/167575560/ccs	PacBio_Hippocampus_Rep2	mm10_ERCC_SIRV	chr8	85840758	85717578	-	18	3143	25727	67236	ENSMUSG00000031703.8	ENSMUST00000034140.8	Itfg1	Itfg1-201	Known	Known	None	0.44999998807907104	None	None	None	None
m54284U_191212_053548/141952180/ccs	PacBio_Hippocampus_Rep1	mm10_ERCC_SIRV	chr2	180119349	180162680	+	14	2762	7167	19092	ENSMUSG00000039050.8	ENSMUST00000040668.8	Osbpl2	Osbpl2-201	Known	Known	None	0.30000001192092896	None	None	None	None
m54284U_191213_120042/168035472/ccs	PacBio_Hippocampus_Rep2	mm10_ERCC_SIRV	chr8	85840775	85717578	-	18	3160	25727	67236	ENSMUSG00000031703.8	ENSMUST00000034140.8	Itfg1	Itfg1-201	Known	Known	None	0.44999998807907104	None	None	None	None
m54284U_191213_120042/168691625/ccs	PacBio_Hippocampus_Rep2	mm10_ERCC_SIRV	chr8	85840766	85717578	-	18	3147	25727	621312	ENSMUSG00000031703.8	ENCODEMT000621312	Itfg1	ENCODEMT000621312	Known	NNC	None	0.44999998807907104	None	None	None	None
m54284U_191213_120042/170066794/ccs	PacBio_Hippocampus_Rep2	mm10_ERCC_SIRV	chr8	85840907	85717578	-	18	3292	25727	67236	ENSMUSG00000031703.8	ENSMUST00000034140.8	Itfg1	Itfg1-201	Known	Known	None	0.44999998807907104	None	None	None	None
m54284U_191212_053548/141952720/ccs	PacBio_Hippocampus_Rep1	mm10_ERCC_SIRV	chr2	180119349	180162678	+	14	2760	7167	19092	ENSMUSG00000039050.8	ENSMUST00000040668.8	Osbpl2	Osbpl2-201	Known	Known	None	0.25	None	None	None	None
m54284U_191213_120042/170198694/ccs	PacBio_Hippocampus_Rep2	mm10_ERCC_SIRV	chr8	85840755	85717578	-	18	3140	25727	67236	ENSMUSG00000031703.8	ENSMUST00000034140.8	Itfg1	Itfg1-201	Known	Known	None	0.44999998807907104	None	None	None	None
m54284U_191212_053548/145097285/ccs	PacBio_Hippocampus_Rep1	mm10_ERCC_SIRV	chr2	180119349	180162673	+	14	2755	7167	19092	ENSMUSG00000039050.8	ENSMUST00000040668.8	Osbpl2	Osbpl2-201	Known	Known	None	0.44999998807907104	None	None	None	None
m54284U_191213_120042/170655762/ccs	PacBio_Hippocampus_Rep2	mm10_ERCC_SIRV	chr8	85776272	85717599	-	11	2408	25727	621246	ENSMUSG00000031703.8	ENCODEMT000621246	Itfg1	ENCODEMT000621246	Known	ISM	Suffix	0.44999998807907104	None	None	None	None
m54284U_191213_120042/171181080/ccs	PacBio_Hippocampus_Rep2	mm10_ERCC_SIRV	chr8	85840892	85717578	-	18	3277	25727	67236	ENSMUSG00000031703.8	ENSMUST00000034140.8	Itfg1	Itfg1-201	Known	Known	None	0.44999998807907104	None	None	None	None
m54284U_191213_120042/172754730/ccs	PacBio_Hippocampus_Rep2	mm10_ERCC_SIRV	chr8	85840897	85717578	-	18	3282	25727	67236	ENSMUSG00000031703.8	ENSMUST00000034140.8	Itfg1	Itfg1-201	Known	Known	None	0.44999998807907104	None	None	None	None
m54284U_191212_053548/158598665/ccs	PacBio_Hippocampus_Rep1	mm10_ERCC_SIRV	chr2	180119349	180162680	+	14	2762	7167	19092	ENSMUSG00000039050.8	ENSMUST00000040668.8	Osbpl2	Osbpl2-201	Known	Known	None	0.30000001192092896	None	None	None	None
m54284U_191213_120042/173540972/ccs	PacBio_Hippocampus_Rep2	mm10_ERCC_SIRV	chr8	85840897	85717578	-	18	3282	25727	67236	ENSMUSG00000031703.8	ENSMUST00000034140.8	Itfg1	Itfg1-201	Known	Known	None	0.44999998807907104	None	None	None	None
m54284U_191213_120042/173607524/ccs	PacBio_Hippocampus_Rep2	mm10_ERCC_SIRV	chr8	85840933	85717578	-	18	3318	25727	67236	ENSMUSG00000031703.8	ENSMUST00000034140.8	Itfg1	Itfg1-201	Known	Known	None	0.44999998807907104	None	None	None	None
m54284U_191212_053548/170133167/ccs	PacBio_Hippocampus_Rep1	mm10_ERCC_SIRV	chr2	180119349	180162673	+	14	2749	7167	19092	ENSMUSG00000039050.8	ENSMUST00000040668.8	Osbpl2	Osbpl2-201	Known	Known	None	0.44999998807907104	None	None	None	None
m54284U_191213_120042/173672625/ccs	PacBio_Hippocampus_Rep2	mm10_ERCC_SIRV	chr8	85840740	85717578	-	18	3125	25727	67236	ENSMUSG00000031703.8	ENSMUST00000034140.8	Itfg1	Itfg1-201	Known	Known	None	0.44999998807907104	None	None	None	None
m54284U_191213_120042/174392965/ccs	PacBio_Hippocampus_Rep2	mm10_ERCC_SIRV	chr8	85840933	85717578	-	18	3318	25727	67236	ENSMUSG00000031703.8	ENSMUST00000034140.8	Itfg1	Itfg1-201	Known	Known	None	0.44999998807907104	None	None	None	None
m54284U_191109_043049/152963617/ccs	PacBio_Cortex_Rep2	mm10_ERCC_SIRV	chr2	180119350	180162665	+	14	2746	7167	19092	ENSMUSG00000039050.8	ENSMUST00000040668.8	Osbpl2	Osbpl2-201	Known	Known	None	0.44999998807907104	None	None	None	None
m54284U_191213_120042/174916256/ccs	PacBio_Hippocampus_Rep2	mm10_ERCC_SIRV	chr8	85840783	85717578	-	18	3168	25727	67236	ENSMUSG00000031703.8	ENSMUST00000034140.8	Itfg1	Itfg1-201	Known	Known	None	0.44999998807907104	None	None	None	None
m54284U_191213_120042/175570970/ccs	PacBio_Hippocampus_Rep2	mm10_ERCC_SIRV	chr8	85840892	85717578	-	18	3277	25727	67236	ENSMUSG00000031703.8	ENSMUST00000034140.8	Itfg1	Itfg1-201	Known	Known	None	0.44999998807907104	None	None	None	None
m54284U_191213_120042/175702610/ccs	PacBio_Hippocampus_Rep2	mm10_ERCC_SIRV	chr8	85840740	85717578	-	18	3125	25727	67236	ENSMUSG00000031703.8	ENSMUST00000034140.8	Itfg1	Itfg1-201	Known	Known	None	0.44999998807907104	None	None	None	None
m54284U_191109_043049/173475180/ccs	PacBio_Cortex_Rep2	mm10_ERCC_SIRV	chr2	180119350	180162681	+	14	2762	7167	19092	ENSMUSG00000039050.8	ENSMUST00000040668.8	Osbpl2	Osbpl2-201	Known	Known	None	0.25	None	None	None	None
m54284U_191213_120042/176947652/ccs	PacBio_Hippocampus_Rep2	mm10_ERCC_SIRV	chr8	85840783	85717578	-	18	3168	25727	67236	ENSMUSG00000031703.8	ENSMUST00000034140.8	Itfg1	Itfg1-201	Known	Known	None	0.44999998807907104	None	None	None	None
m54284U_191213_120042/177079469/ccs	PacBio_Hippocampus_Rep2	mm10_ERCC_SIRV	chr8	85840948	85717578	-	18	3333	25727	67236	ENSMUSG00000031703.8	ENSMUST00000034140.8	Itfg1	Itfg1-201	Known	Known	None	0.44999998807907104	None	None	None	None
m54284U_191107_221739/5375703/ccs	PacBio_Cortex_Rep1	mm10_ERCC_SIRV	chr2	180119351	180162680	+	14	2760	7167	19092	ENSMUSG00000039050.8	ENSMUST00000040668.8	Osbpl2	Osbpl2-201	Known	Known	None	0.30000001192092896	None	None	None	None
m54284U_191213_120042/178389856/ccs	PacBio_Hippocampus_Rep2	mm10_ERCC_SIRV	chr8	85840941	85717578	-	18	3326	25727	67236	ENSMUSG00000031703.8	ENSMUST00000034140.8	Itfg1	Itfg1-201	Known	Known	None	0.44999998807907104	None	None	None	None
m54284U_191213_120042/179700684/ccs	PacBio_Hippocampus_Rep2	mm10_ERCC_SIRV	chr8	85840751	85717578	-	18	3136	25727	67236	ENSMUSG00000031703.8	ENSMUST00000034140.8	Itfg1	Itfg1-201	Known	Known	None	0.44999998807907104	None	None	None	None
m54284U_191107_221739/31131216/ccs	PacBio_Cortex_Rep1	mm10_ERCC_SIRV	chr2	180119351	180162457	+	14	2537	7167	19092	ENSMUSG00000039050.8	ENSMUST00000040668.8	Osbpl2	Osbpl2-201	Known	Known	None	0.20000000298023224	None	None	None	None
m54284U_191107_221739/2836/ccs	PacBio_Cortex_Rep1	mm10_ERCC_SIRV	chr8	85840941	85717579	-	18	3325	25727	67236	ENSMUSG00000031703.8	ENSMUST00000034140.8	Itfg1	Itfg1-201	Known	Known	None	0.44999998807907104	None	None	None	None
m54284U_191107_221739/16583217/ccs	PacBio_Cortex_Rep1	mm10_ERCC_SIRV	chr8	85840774	85717579	-	18	3158	25727	67236	ENSMUSG00000031703.8	ENSMUST00000034140.8	Itfg1	Itfg1-201	Known	Known	None	0.44999998807907104	None	None	None	None
m54284U_191107_221739/127141775/ccs	PacBio_Cortex_Rep1	mm10_ERCC_SIRV	chr2	180119351	180162673	+	14	2753	7167	19092	ENSMUSG00000039050.8	ENSMUST00000040668.8	Osbpl2	Osbpl2-201	Known	Known	None	0.44999998807907104	None	None	None	None
m54284U_191107_221739/17105109/ccs	PacBio_Cortex_Rep1	mm10_ERCC_SIRV	chr8	85767043	85717600	-	10	2318	25727	621239	ENSMUSG00000031703.8	ENCODEMT000621239	Itfg1	ENCODEMT000621239	Known	ISM	Suffix	0.44999998807907104	None	None	None	None
m54284U_191107_221739/21955658/ccs	PacBio_Cortex_Rep1	mm10_ERCC_SIRV	chr8	85840948	85717579	-	18	3332	25727	67236	ENSMUSG00000031703.8	ENSMUST00000034140.8	Itfg1	Itfg1-201	Known	Known	None	0.44999998807907104	None	None	None	None
m54284U_191107_221739/28837297/ccs	PacBio_Cortex_Rep1	mm10_ERCC_SIRV	chr8	85840919	85717579	-	18	3303	25727	67236	ENSMUSG00000031703.8	ENSMUST00000034140.8	Itfg1	Itfg1-201	Known	Known	None	0.44999998807907104	None	None	None	None
m54284U_191107_221739/131402216/ccs	PacBio_Cortex_Rep1	mm10_ERCC_SIRV	chr2	180119351	180162680	+	14	2760	7167	19092	ENSMUSG00000039050.8	ENSMUST00000040668.8	Osbpl2	Osbpl2-201	Known	Known	None	0.30000001192092896	None	None	None	None
m54284U_191107_221739/28901960/ccs	PacBio_Cortex_Rep1	mm10_ERCC_SIRV	chr8	85840948	85717579	-	18	3332	25727	67236	ENSMUSG00000031703.8	ENSMUST00000034140.8	Itfg1	Itfg1-201	Known	Known	None	0.44999998807907104	None	None	None	None
m54284U_191107_221739/32572416/ccs	PacBio_Cortex_Rep1	mm10_ERCC_SIRV	chr8	85840948	85717579	-	18	3332	25727	67236	ENSMUSG00000031703.8	ENSMUST00000034140.8	Itfg1	Itfg1-201	Known	Known	None	0.44999998807907104	None	None	None	None
m54284U_191107_221739/146803528/ccs	PacBio_Cortex_Rep1	mm10_ERCC_SIRV	chr2	180119351	180162680	+	14	2760	7167	19092	ENSMUSG00000039050.8	ENSMUST00000040668.8	Osbpl2	Osbpl2-201	Known	Known	None	0.30000001192092896	None	None	None	None
m54284U_191107_221739/33752507/ccs	PacBio_Cortex_Rep1	mm10_ERCC_SIRV	chr8	85840932	85717579	-	18	3316	25727	67236	ENSMUSG00000031703.8	ENSMUST00000034140.8	Itfg1	Itfg1-201	Known	Known	None	0.44999998807907104	None	None	None	None
m54284U_191107_221739/35522605/ccs	PacBio_Cortex_Rep1	mm10_ERCC_SIRV	chr8	85840933	85717579	-	18	3317	25727	67236	ENSMUSG00000031703.8	ENSMUST00000034140.8	Itfg1	Itfg1-201	Known	Known	None	0.44999998807907104	None	None	None	None
m54284U_191107_221739/171508480/ccs	PacBio_Cortex_Rep1	mm10_ERCC_SIRV	chr2	180119351	180162680	+	14	2760	7167	19092	ENSMUSG00000039050.8	ENSMUST00000040668.8	Osbpl2	Osbpl2-201	Known	Known	None	0.30000001192092896	None	None	None	None
m54284U_191107_221739/36045890/ccs	PacBio_Cortex_Rep1	mm10_ERCC_SIRV	chr8	85810624	85717600	-	13	2540	25727	621238	ENSMUSG00000031703.8	ENCODEMT000621238	Itfg1	ENCODEMT000621238	Known	ISM	Suffix	0.44999998807907104	None	None	None	None
m54284U_191107_221739/41093359/ccs	PacBio_Cortex_Rep1	mm10_ERCC_SIRV	chr8	85840752	85717579	-	18	3136	25727	67236	ENSMUSG00000031703.8	ENSMUST00000034140.8	Itfg1	Itfg1-201	Known	Known	None	0.44999998807907104	None	None	None	None
m54284U_191109_043049/53020929/ccs	PacBio_Cortex_Rep2	mm10_ERCC_SIRV	chr2	180119351	180162673	+	14	2753	7167	19092	ENSMUSG00000039050.8	ENSMUST00000040668.8	Osbpl2	Osbpl2-201	Known	Known	None	0.44999998807907104	None	None	None	None
m54284U_191107_221739/45811609/ccs	PacBio_Cortex_Rep1	mm10_ERCC_SIRV	chr8	85840755	85717579	-	18	3139	25727	67236	ENSMUSG00000031703.8	ENSMUST00000034140.8	Itfg1	Itfg1-201	Known	Known	None	0.44999998807907104	None	None	None	None
m54284U_191107_221739/47646232/ccs	PacBio_Cortex_Rep1	mm10_ERCC_SIRV	chr8	85840663	85717579	-	18	3030	25727	67236	ENSMUSG00000031703.8	ENSMUST00000034140.8	Itfg1	Itfg1-201	Known	Known	None	0.44999998807907104	None	None	None	None
m54284U_191107_221739/48696093/ccs	PacBio_Cortex_Rep1	mm10_ERCC_SIRV	chr8	85840765	85717579	-	18	3149	25727	67236	ENSMUSG00000031703.8	ENSMUST00000034140.8	Itfg1	Itfg1-201	Known	Known	None	0.44999998807907104	None	None	None	None
m54284U_191212_053548/29755500/ccs	PacBio_Hippocampus_Rep1	mm10_ERCC_SIRV	chr2	180119351	180162678	+	14	2758	7167	19092	ENSMUSG00000039050.8	ENSMUST00000040668.8	Osbpl2	Osbpl2-201	Known	Known	None	0.25	None	None	None	None
m54284U_191107_221739/53018971/ccs	PacBio_Cortex_Rep1	mm10_ERCC_SIRV	chr8	85840949	85717579	-	18	3333	25727	67236	ENSMUSG00000031703.8	ENSMUST00000034140.8	Itfg1	Itfg1-201	Known	Known	None	0.44999998807907104	None	None	None	None
m54284U_191107_221739/54266326/ccs	PacBio_Cortex_Rep1	mm10_ERCC_SIRV	chr8	85840957	85717579	-	18	3341	25727	67236	ENSMUSG00000031703.8	ENSMUST00000034140.8	Itfg1	Itfg1-201	Known	Known	None	0.44999998807907104	None	None	None	None
m54284U_191212_053548/73993026/ccs	PacBio_Hippocampus_Rep1	mm10_ERCC_SIRV	chr2	180119351	180162678	+	14	2758	7167	19092	ENSMUSG00000039050.8	ENSMUST00000040668.8	Osbpl2	Osbpl2-201	Known	Known	None	0.25	None	None	None	None
m54284U_191107_221739/61014637/ccs	PacBio_Cortex_Rep1	mm10_ERCC_SIRV	chr8	85840768	85717579	-	18	3152	25727	67236	ENSMUSG00000031703.8	ENSMUST00000034140.8	Itfg1	Itfg1-201	Known	Known	None	0.44999998807907104	None	None	None	None
m54284U_191107_221739/62326432/ccs	PacBio_Cortex_Rep1	mm10_ERCC_SIRV	chr8	85840756	85717579	-	18	3140	25727	67236	ENSMUSG00000031703.8	ENSMUST00000034140.8	Itfg1	Itfg1-201	Known	Known	None	0.44999998807907104	None	None	None	None
m54284U_191212_053548/139528743/ccs	PacBio_Hippocampus_Rep1	mm10_ERCC_SIRV	chr2	180119351	180162680	+	14	2760	7167	19092	ENSMUSG00000039050.8	ENSMUST00000040668.8	Osbpl2	Osbpl2-201	Known	Known	None	0.30000001192092896	None	None	None	None
m54284U_191107_221739/63504426/ccs	PacBio_Cortex_Rep1	mm10_ERCC_SIRV	chr8	85840917	85717579	-	18	3301	25727	67236	ENSMUSG00000031703.8	ENSMUST00000034140.8	Itfg1	Itfg1-201	Known	Known	None	0.44999998807907104	None	None	None	None
m54284U_191107_221739/72941913/ccs	PacBio_Cortex_Rep1	mm10_ERCC_SIRV	chr8	85840747	85717579	-	18	3131	25727	67236	ENSMUSG00000031703.8	ENSMUST00000034140.8	Itfg1	Itfg1-201	Known	Known	None	0.44999998807907104	None	None	None	None
m54284U_191107_221739/80412855/ccs	PacBio_Cortex_Rep1	mm10_ERCC_SIRV	chr8	85840967	85717579	-	18	3351	25727	67236	ENSMUSG00000031703.8	ENSMUST00000034140.8	Itfg1	Itfg1-201	Known	Known	None	0.44999998807907104	None	None	None	None
m54284U_191107_221739/45219888/ccs	PacBio_Cortex_Rep1	mm10_ERCC_SIRV	chr2	180119352	180162680	+	14	2759	7167	19092	ENSMUSG00000039050.8	ENSMUST00000040668.8	Osbpl2	Osbpl2-201	Known	Known	None	0.30000001192092896	None	None	None	None
m54284U_191107_221739/80414160/ccs	PacBio_Cortex_Rep1	mm10_ERCC_SIRV	chr8	85840767	85717579	-	18	3151	25727	67236	ENSMUSG00000031703.8	ENSMUST00000034140.8	Itfg1	Itfg1-201	Known	Known	None	0.44999998807907104	None	None	None	None
m54284U_191107_221739/80741801/ccs	PacBio_Cortex_Rep1	mm10_ERCC_SIRV	chr8	85840759	85717579	-	18	3143	25727	67236	ENSMUSG00000031703.8	ENSMUST00000034140.8	Itfg1	Itfg1-201	Known	Known	None	0.44999998807907104	None	None	None	None
m54284U_191107_221739/46204115/ccs	PacBio_Cortex_Rep1	mm10_ERCC_SIRV	chr2	180119352	180162680	+	14	2759	7167	19092	ENSMUSG00000039050.8	ENSMUST00000040668.8	Osbpl2	Osbpl2-201	Known	Known	None	0.30000001192092896	None	None	None	None
m54284U_191107_221739/82577678/ccs	PacBio_Cortex_Rep1	mm10_ERCC_SIRV	chr8	85840732	85717579	-	18	3116	25727	67236	ENSMUSG00000031703.8	ENSMUST00000034140.8	Itfg1	Itfg1-201	Known	Known	None	0.44999998807907104	None	None	None	None
m54284U_191107_221739/83427981/ccs	PacBio_Cortex_Rep1	mm10_ERCC_SIRV	chr8	85840755	85717579	-	18	3139	25727	67236	ENSMUSG00000031703.8	ENSMUST00000034140.8	Itfg1	Itfg1-201	Known	Known	None	0.44999998807907104	None	None	None	None
m54284U_191107_221739/136972767/ccs	PacBio_Cortex_Rep1	mm10_ERCC_SIRV	chr2	180119352	180162680	+	14	2759	7167	19092	ENSMUSG00000039050.8	ENSMUST00000040668.8	Osbpl2	Osbpl2-201	Known	Known	None	0.30000001192092896	None	None	None	None
m54284U_191107_221739/89195310/ccs	PacBio_Cortex_Rep1	mm10_ERCC_SIRV	chr8	85840759	85717579	-	18	3143	25727	67236	ENSMUSG00000031703.8	ENSMUST00000034140.8	Itfg1	Itfg1-201	Known	Known	None	0.44999998807907104	None	None	None	None
m54284U_191107_221739/90506035/ccs	PacBio_Cortex_Rep1	mm10_ERCC_SIRV	chr8	85840893	85717579	-	18	3277	25727	67236	ENSMUSG00000031703.8	ENSMUST00000034140.8	Itfg1	Itfg1-201	Known	Known	None	0.44999998807907104	None	None	None	None
m54284U_191107_221739/96338103/ccs	PacBio_Cortex_Rep1	mm10_ERCC_SIRV	chr8	85840755	85717579	-	18	3139	25727	67236	ENSMUSG00000031703.8	ENSMUST00000034140.8	Itfg1	Itfg1-201	Known	Known	None	0.44999998807907104	None	None	None	None
m54284U_191107_221739/138084680/ccs	PacBio_Cortex_Rep1	mm10_ERCC_SIRV	chr2	180119352	180162678	+	14	2757	7167	19092	ENSMUSG00000039050.8	ENSMUST00000040668.8	Osbpl2	Osbpl2-201	Known	Known	None	0.25	None	None	None	None
m54284U_191107_221739/100730175/ccs	PacBio_Cortex_Rep1	mm10_ERCC_SIRV	chr8	85840752	85717579	-	18	3136	25727	67236	ENSMUSG00000031703.8	ENSMUST00000034140.8	Itfg1	Itfg1-201	Known	Known	None	0.44999998807907104	None	None	None	None
m54284U_191107_221739/101843324/ccs	PacBio_Cortex_Rep1	mm10_ERCC_SIRV	chr8	85840760	85717579	-	18	3144	25727	67236	ENSMUSG00000031703.8	ENSMUST00000034140.8	Itfg1	Itfg1-201	Known	Known	None	0.44999998807907104	None	None	None	None
m54284U_191107_221739/168429623/ccs	PacBio_Cortex_Rep1	mm10_ERCC_SIRV	chr2	180119352	180162679	+	14	2758	7167	19092	ENSMUSG00000039050.8	ENSMUST00000040668.8	Osbpl2	Osbpl2-201	Known	Known	None	0.25	None	None	None	None
m54284U_191107_221739/105054674/ccs	PacBio_Cortex_Rep1	mm10_ERCC_SIRV	chr8	85836415	85717600	-	16	2740	25727	621244	ENSMUSG00000031703.8	ENCODEMT000621244	Itfg1	ENCODEMT000621244	Known	ISM	Suffix	0.44999998807907104	None	None	None	None
m54284U_191107_221739/107873270/ccs	PacBio_Cortex_Rep1	mm10_ERCC_SIRV	chr8	85840938	85717579	-	18	3322	25727	67236	ENSMUSG00000031703.8	ENSMUST00000034140.8	Itfg1	Itfg1-201	Known	Known	None	0.44999998807907104	None	None	None	None
m54284U_191107_221739/170853939/ccs	PacBio_Cortex_Rep1	mm10_ERCC_SIRV	chr2	180119352	180162680	+	14	2759	7167	19092	ENSMUSG00000039050.8	ENSMUST00000040668.8	Osbpl2	Osbpl2-201	Known	Known	None	0.30000001192092896	None	None	None	None
m54284U_191107_221739/112067419/ccs	PacBio_Cortex_Rep1	mm10_ERCC_SIRV	chr8	85840759	85717579	-	18	3143	25727	67236	ENSMUSG00000031703.8	ENSMUST00000034140.8	Itfg1	Itfg1-201	Known	Known	None	0.44999998807907104	None	None	None	None
m54284U_191107_221739/112460223/ccs	PacBio_Cortex_Rep1	mm10_ERCC_SIRV	chr8	85840740	85717579	-	18	3124	25727	67236	ENSMUSG00000031703.8	ENSMUST00000034140.8	Itfg1	Itfg1-201	Known	Known	None	0.44999998807907104	None	None	None	None
m54284U_191109_043049/56232435/ccs	PacBio_Cortex_Rep2	mm10_ERCC_SIRV	chr2	180119352	180162458	+	14	2537	7167	19092	ENSMUSG00000039050.8	ENSMUST00000040668.8	Osbpl2	Osbpl2-201	Known	Known	None	0.20000000298023224	None	None	None	None
m54284U_191107_221739/115017409/ccs	PacBio_Cortex_Rep1	mm10_ERCC_SIRV	chr8	85840759	85717579	-	18	3143	25727	67236	ENSMUSG00000031703.8	ENSMUST00000034140.8	Itfg1	Itfg1-201	Known	Known	None	0.44999998807907104	None	None	None	None
m54284U_191107_221739/118883974/ccs	PacBio_Cortex_Rep1	mm10_ERCC_SIRV	chr8	85840761	85717579	-	18	3145	25727	67236	ENSMUSG00000031703.8	ENSMUST00000034140.8	Itfg1	Itfg1-201	Known	Known	None	0.44999998807907104	None	None	None	None
m54284U_191107_221739/121176155/ccs	PacBio_Cortex_Rep1	mm10_ERCC_SIRV	chr8	85840759	85717579	-	18	3143	25727	67236	ENSMUSG00000031703.8	ENSMUST00000034140.8	Itfg1	Itfg1-201	Known	Known	None	0.44999998807907104	None	None	None	None
m54284U_191109_043049/98961594/ccs	PacBio_Cortex_Rep2	mm10_ERCC_SIRV	chr2	180119352	180162680	+	14	2759	7167	19092	ENSMUSG00000039050.8	ENSMUST00000040668.8	Osbpl2	Osbpl2-201	Known	Known	None	0.30000001192092896	None	None	None	None
m54284U_191107_221739/121962983/ccs	PacBio_Cortex_Rep1	mm10_ERCC_SIRV	chr8	85840948	85717579	-	18	3332	25727	67236	ENSMUSG00000031703.8	ENSMUST00000034140.8	Itfg1	Itfg1-201	Known	Known	None	0.44999998807907104	None	None	None	None
m54284U_191107_221739/125241309/ccs	PacBio_Cortex_Rep1	mm10_ERCC_SIRV	chr8	85840897	85717579	-	18	3281	25727	67236	ENSMUSG00000031703.8	ENSMUST00000034140.8	Itfg1	Itfg1-201	Known	Known	None	0.44999998807907104	None	None	None	None
m54284U_191109_043049/118425866/ccs	PacBio_Cortex_Rep2	mm10_ERCC_SIRV	chr2	180119352	180162680	+	14	2759	7167	19092	ENSMUSG00000039050.8	ENSMUST00000040668.8	Osbpl2	Osbpl2-201	Known	Known	None	0.30000001192092896	None	None	None	None
m54284U_191107_221739/128780481/ccs	PacBio_Cortex_Rep1	mm10_ERCC_SIRV	chr8	85840756	85717579	-	18	3140	25727	67236	ENSMUSG00000031703.8	ENSMUST00000034140.8	Itfg1	Itfg1-201	Known	Known	None	0.44999998807907104	None	None	None	None
m54284U_191107_221739/130286455/ccs	PacBio_Cortex_Rep1	mm10_ERCC_SIRV	chr8	85780551	85717579	-	12	2446	25727	621293	ENSMUSG00000031703.8	ENCODEMT000621293	Itfg1	ENCODEMT000621293	Known	ISM	Suffix	0.44999998807907104	None	None	None	None
m54284U_191109_043049/135858476/ccs	PacBio_Cortex_Rep2	mm10_ERCC_SIRV	chr2	180119352	180162672	+	14	2751	7167	19092	ENSMUSG00000039050.8	ENSMUST00000040668.8	Osbpl2	Osbpl2-201	Known	Known	None	0.4000000059604645	None	None	None	None
m54284U_191107_221739/132907840/ccs	PacBio_Cortex_Rep1	mm10_ERCC_SIRV	chr8	85840919	85717579	-	18	3303	25727	67236	ENSMUSG00000031703.8	ENSMUST00000034140.8	Itfg1	Itfg1-201	Known	Known	None	0.44999998807907104	None	None	None	None
m54284U_191107_221739/138938961/ccs	PacBio_Cortex_Rep1	mm10_ERCC_SIRV	chr8	85840963	85717579	-	18	3347	25727	67236	ENSMUSG00000031703.8	ENSMUST00000034140.8	Itfg1	Itfg1-201	Known	Known	None	0.44999998807907104	None	None	None	None
m54284U_191109_043049/141755107/ccs	PacBio_Cortex_Rep2	mm10_ERCC_SIRV	chr2	180119352	180162458	+	14	2537	7167	19092	ENSMUSG00000039050.8	ENSMUST00000040668.8	Osbpl2	Osbpl2-201	Known	Known	None	0.20000000298023224	None	None	None	None
m54284U_191107_221739/140118501/ccs	PacBio_Cortex_Rep1	mm10_ERCC_SIRV	chr8	85840759	85717579	-	18	3143	25727	67236	ENSMUSG00000031703.8	ENSMUST00000034140.8	Itfg1	Itfg1-201	Known	Known	None	0.44999998807907104	None	None	None	None
m54284U_191107_221739/145818466/ccs	PacBio_Cortex_Rep1	mm10_ERCC_SIRV	chr8	85840740	85717579	-	18	3124	25727	67236	ENSMUSG00000031703.8	ENSMUST00000034140.8	Itfg1	Itfg1-201	Known	Known	None	0.44999998807907104	None	None	None	None
m54284U_191107_221739/147916599/ccs	PacBio_Cortex_Rep1	mm10_ERCC_SIRV	chr8	85840901	85717579	-	18	3285	25727	67236	ENSMUSG00000031703.8	ENSMUST00000034140.8	Itfg1	Itfg1-201	Known	Known	None	0.44999998807907104	None	None	None	None
m54284U_191109_043049/152896075/ccs	PacBio_Cortex_Rep2	mm10_ERCC_SIRV	chr2	180119352	180162680	+	14	2759	7167	19092	ENSMUSG00000039050.8	ENSMUST00000040668.8	Osbpl2	Osbpl2-201	Known	Known	None	0.30000001192092896	None	None	None	None
m54284U_191107_221739/152373479/ccs	PacBio_Cortex_Rep1	mm10_ERCC_SIRV	chr8	85840886	85717579	-	18	3270	25727	67236	ENSMUSG00000031703.8	ENSMUST00000034140.8	Itfg1	Itfg1-201	Known	Known	None	0.44999998807907104	None	None	None	None
m54284U_191107_221739/155060376/ccs	PacBio_Cortex_Rep1	mm10_ERCC_SIRV	chr8	85840716	85717579	-	18	3100	25727	67236	ENSMUSG00000031703.8	ENSMUST00000034140.8	Itfg1	Itfg1-201	Known	Known	None	0.44999998807907104	None	None	None	None
m54284U_191212_053548/76743524/ccs	PacBio_Hippocampus_Rep1	mm10_ERCC_SIRV	chr2	180119352	180162680	+	14	2759	7167	19092	ENSMUSG00000039050.8	ENSMUST00000040668.8	Osbpl2	Osbpl2-201	Known	Known	None	0.30000001192092896	None	None	None	None
m54284U_191107_221739/156041944/ccs	PacBio_Cortex_Rep1	mm10_ERCC_SIRV	chr8	85840759	85717579	-	18	3143	25727	67236	ENSMUSG00000031703.8	ENSMUST00000034140.8	Itfg1	Itfg1-201	Known	Known	None	0.44999998807907104	None	None	None	None
m54284U_191107_221739/157745489/ccs	PacBio_Cortex_Rep1	mm10_ERCC_SIRV	chr8	85840882	85717579	-	18	3266	25727	67236	ENSMUSG00000031703.8	ENSMUST00000034140.8	Itfg1	Itfg1-201	Known	Known	None	0.44999998807907104	None	None	None	None
m54284U_191212_053548/100729710/ccs	PacBio_Hippocampus_Rep1	mm10_ERCC_SIRV	chr2	180119361	180162680	+	14	2732	7167	621290	ENSMUSG00000039050.8	ENCODEMT000621290	Osbpl2	ENCODEMT000621290	Known	NNC	None	0.30000001192092896	None	None	None	None
m54284U_191107_221739/158599543/ccs	PacBio_Cortex_Rep1	mm10_ERCC_SIRV	chr8	85840901	85717579	-	18	3285	25727	67236	ENSMUSG00000031703.8	ENSMUST00000034140.8	Itfg1	Itfg1-201	Known	Known	None	0.44999998807907104	None	None	None	None
m54284U_191107_221739/160694985/ccs	PacBio_Cortex_Rep1	mm10_ERCC_SIRV	chr8	85840757	85717579	-	18	3141	25727	67236	ENSMUSG00000031703.8	ENSMUST00000034140.8	Itfg1	Itfg1-201	Known	Known	None	0.44999998807907104	None	None	None	None
m54284U_191107_221739/160695156/ccs	PacBio_Cortex_Rep1	mm10_ERCC_SIRV	chr8	85840564	85717579	-	18	2948	25727	67236	ENSMUSG00000031703.8	ENSMUST00000034140.8	Itfg1	Itfg1-201	Known	Known	None	0.44999998807907104	None	None	None	None
m54284U_191212_053548/106692721/ccs	PacBio_Hippocampus_Rep1	mm10_ERCC_SIRV	chr2	180119352	180162680	+	14	2759	7167	19092	ENSMUSG00000039050.8	ENSMUST00000040668.8	Osbpl2	Osbpl2-201	Known	Known	None	0.30000001192092896	None	None	None	None
m54284U_191212_053548/126092099/ccs	PacBio_Hippocampus_Rep1	mm10_ERCC_SIRV	chr2	180119352	180162681	+	12	2571	7167	621313	ENSMUSG00000039050.8	ENCODEMT000621313	Osbpl2	ENCODEMT000621313	Known	NNC	None	0.25	None	None	None	None
m54284U_191107_221739/166398036/ccs	PacBio_Cortex_Rep1	mm10_ERCC_SIRV	chr8	85840966	85717579	-	18	3350	25727	67236	ENSMUSG00000031703.8	ENSMUST00000034140.8	Itfg1	Itfg1-201	Known	Known	None	0.44999998807907104	None	None	None	None
m54284U_191107_221739/178062646/ccs	PacBio_Cortex_Rep1	mm10_ERCC_SIRV	chr8	85840948	85717579	-	18	3332	25727	67236	ENSMUSG00000031703.8	ENSMUST00000034140.8	Itfg1	Itfg1-201	Known	Known	None	0.44999998807907104	None	None	None	None
m54284U_191109_043049/21300206/ccs	PacBio_Cortex_Rep2	mm10_ERCC_SIRV	chr2	180119353	180162673	+	14	2751	7167	19092	ENSMUSG00000039050.8	ENSMUST00000040668.8	Osbpl2	Osbpl2-201	Known	Known	None	0.44999998807907104	None	None	None	None
m54284U_191107_221739/178391836/ccs	PacBio_Cortex_Rep1	mm10_ERCC_SIRV	chr8	85840914	85717579	-	18	3298	25727	67236	ENSMUSG00000031703.8	ENSMUST00000034140.8	Itfg1	Itfg1-201	Known	Known	None	0.44999998807907104	None	None	None	None
m54284U_191107_221739/179372541/ccs	PacBio_Cortex_Rep1	mm10_ERCC_SIRV	chr8	85840934	85717579	-	18	3318	25727	67236	ENSMUSG00000031703.8	ENSMUST00000034140.8	Itfg1	Itfg1-201	Known	Known	None	0.44999998807907104	None	None	None	None
m54284U_191107_221739/179569799/ccs	PacBio_Cortex_Rep1	mm10_ERCC_SIRV	chr8	85836392	85717600	-	16	2717	25727	621244	ENSMUSG00000031703.8	ENCODEMT000621244	Itfg1	ENCODEMT000621244	Known	ISM	Suffix	0.44999998807907104	None	None	None	None
m54284U_191109_043049/35389765/ccs	PacBio_Cortex_Rep2	mm10_ERCC_SIRV	chr2	180119341	180162447	+	14	2521	7167	621276	ENSMUSG00000039050.8	ENCODEMT000621276	Osbpl2	ENCODEMT000621276	Known	NIC	None	0.30000001192092896	None	None	None	None
m54284U_191107_221739/179635999/ccs	PacBio_Cortex_Rep1	mm10_ERCC_SIRV	chr8	85831213	85717596	-	14	2596	25727	621256	ENSMUSG00000031703.8	ENCODEMT000621256	Itfg1	ENCODEMT000621256	Known	ISM	Suffix	0.44999998807907104	None	None	None	None
m54284U_191109_043049/14944400/ccs	PacBio_Cortex_Rep2	mm10_ERCC_SIRV	chr8	85840751	85717579	-	18	3135	25727	67236	ENSMUSG00000031703.8	ENSMUST00000034140.8	Itfg1	Itfg1-201	Known	Known	None	0.44999998807907104	None	None	None	None
m54284U_191109_043049/96338689/ccs	PacBio_Cortex_Rep2	mm10_ERCC_SIRV	chr2	180119353	180162453	+	14	2531	7167	19092	ENSMUSG00000039050.8	ENSMUST00000040668.8	Osbpl2	Osbpl2-201	Known	Known	None	0.3499999940395355	None	None	None	None
m54284U_191109_043049/15336301/ccs	PacBio_Cortex_Rep2	mm10_ERCC_SIRV	chr8	85840751	85717579	-	18	3135	25727	67236	ENSMUSG00000031703.8	ENSMUST00000034140.8	Itfg1	Itfg1-201	Known	Known	None	0.44999998807907104	None	None	None	None
m54284U_191109_043049/21891922/ccs	PacBio_Cortex_Rep2	mm10_ERCC_SIRV	chr8	85840941	85717579	-	18	3325	25727	67236	ENSMUSG00000031703.8	ENSMUST00000034140.8	Itfg1	Itfg1-201	Known	Known	None	0.44999998807907104	None	None	None	None
m54284U_191109_043049/146407790/ccs	PacBio_Cortex_Rep2	mm10_ERCC_SIRV	chr2	180119353	180162679	+	14	2757	7167	19092	ENSMUSG00000039050.8	ENSMUST00000040668.8	Osbpl2	Osbpl2-201	Known	Known	None	0.25	None	None	None	None
m54284U_191109_043049/22612186/ccs	PacBio_Cortex_Rep2	mm10_ERCC_SIRV	chr8	85840897	85717579	-	18	3281	25727	67236	ENSMUSG00000031703.8	ENSMUST00000034140.8	Itfg1	Itfg1-201	Known	Known	None	0.44999998807907104	None	None	None	None
m54284U_191109_043049/24316650/ccs	PacBio_Cortex_Rep2	mm10_ERCC_SIRV	chr8	85840756	85717579	-	18	3140	25727	67236	ENSMUSG00000031703.8	ENSMUST00000034140.8	Itfg1	Itfg1-201	Known	Known	None	0.44999998807907104	None	None	None	None
m54284U_191109_043049/24576742/ccs	PacBio_Cortex_Rep2	mm10_ERCC_SIRV	chr8	85840775	85717579	-	18	3159	25727	67236	ENSMUSG00000031703.8	ENSMUST00000034140.8	Itfg1	Itfg1-201	Known	Known	None	0.44999998807907104	None	None	None	None
m54284U_191109_043049/156764022/ccs	PacBio_Cortex_Rep2	mm10_ERCC_SIRV	chr2	180119353	180162662	+	14	2740	7167	19092	ENSMUSG00000039050.8	ENSMUST00000040668.8	Osbpl2	Osbpl2-201	Known	Known	None	0.550000011920929	None	None	None	None
m54284U_191109_043049/30541915/ccs	PacBio_Cortex_Rep2	mm10_ERCC_SIRV	chr8	85840755	85717579	-	18	3139	25727	67236	ENSMUSG00000031703.8	ENSMUST00000034140.8	Itfg1	Itfg1-201	Known	Known	None	0.44999998807907104	None	None	None	None
m54284U_191109_043049/30672857/ccs	PacBio_Cortex_Rep2	mm10_ERCC_SIRV	chr8	85840930	85717579	-	18	3314	25727	67236	ENSMUSG00000031703.8	ENSMUST00000034140.8	Itfg1	Itfg1-201	Known	Known	None	0.44999998807907104	None	None	None	None
m54284U_191212_053548/2295470/ccs	PacBio_Hippocampus_Rep1	mm10_ERCC_SIRV	chr2	180119353	180162678	+	14	2756	7167	19092	ENSMUSG00000039050.8	ENSMUST00000040668.8	Osbpl2	Osbpl2-201	Known	Known	None	0.25	None	None	None	None
m54284U_191109_043049/31392292/ccs	PacBio_Cortex_Rep2	mm10_ERCC_SIRV	chr8	85840936	85717579	-	18	3320	25727	67236	ENSMUSG00000031703.8	ENSMUST00000034140.8	Itfg1	Itfg1-201	Known	Known	None	0.44999998807907104	None	None	None	None
m54284U_191109_043049/43321214/ccs	PacBio_Cortex_Rep2	mm10_ERCC_SIRV	chr8	85840891	85717579	-	18	3275	25727	67236	ENSMUSG00000031703.8	ENSMUST00000034140.8	Itfg1	Itfg1-201	Known	Known	None	0.44999998807907104	None	None	None	None
m54284U_191212_053548/44238765/ccs	PacBio_Hippocampus_Rep1	mm10_ERCC_SIRV	chr2	180119353	180162680	+	14	2758	7167	19092	ENSMUSG00000039050.8	ENSMUST00000040668.8	Osbpl2	Osbpl2-201	Known	Known	None	0.30000001192092896	None	None	None	None
m54284U_191109_043049/52037817/ccs	PacBio_Cortex_Rep2	mm10_ERCC_SIRV	chr8	85840897	85717579	-	18	3281	25727	67236	ENSMUSG00000031703.8	ENSMUST00000034140.8	Itfg1	Itfg1-201	Known	Known	None	0.44999998807907104	None	None	None	None
m54284U_191109_043049/53281893/ccs	PacBio_Cortex_Rep2	mm10_ERCC_SIRV	chr8	85776274	85717600	-	11	2409	25727	621246	ENSMUSG00000031703.8	ENCODEMT000621246	Itfg1	ENCODEMT000621246	Known	ISM	Suffix	0.44999998807907104	None	None	None	None
m54284U_191212_053548/128517261/ccs	PacBio_Hippocampus_Rep1	mm10_ERCC_SIRV	chr2	180119353	180162680	+	14	2758	7167	19092	ENSMUSG00000039050.8	ENSMUST00000040668.8	Osbpl2	Osbpl2-201	Known	Known	None	0.30000001192092896	None	None	None	None
m54284U_191109_043049/55181638/ccs	PacBio_Cortex_Rep2	mm10_ERCC_SIRV	chr8	85840948	85717579	-	18	3332	25727	67236	ENSMUSG00000031703.8	ENSMUST00000034140.8	Itfg1	Itfg1-201	Known	Known	None	0.44999998807907104	None	None	None	None
m54284U_191109_043049/67960859/ccs	PacBio_Cortex_Rep2	mm10_ERCC_SIRV	chr8	85840895	85717579	-	18	3279	25727	67236	ENSMUSG00000031703.8	ENSMUST00000034140.8	Itfg1	Itfg1-201	Known	Known	None	0.44999998807907104	None	None	None	None
m54284U_191107_221739/22873579/ccs	PacBio_Cortex_Rep1	mm10_ERCC_SIRV	chr2	180119354	180162680	+	14	2757	7167	19092	ENSMUSG00000039050.8	ENSMUST00000040668.8	Osbpl2	Osbpl2-201	Known	Known	None	0.30000001192092896	None	None	None	None
m54284U_191109_043049/68748163/ccs	PacBio_Cortex_Rep2	mm10_ERCC_SIRV	chr8	85840788	85717579	-	18	3172	25727	67236	ENSMUSG00000031703.8	ENSMUST00000034140.8	Itfg1	Itfg1-201	Known	Known	None	0.44999998807907104	None	None	None	None
m54284U_191109_043049/70715295/ccs	PacBio_Cortex_Rep2	mm10_ERCC_SIRV	chr8	85840941	85717579	-	18	3317	25727	67236	ENSMUSG00000031703.8	ENSMUST00000034140.8	Itfg1	Itfg1-201	Known	Known	None	0.44999998807907104	None	None	None	None
m54284U_191109_043049/72158040/ccs	PacBio_Cortex_Rep2	mm10_ERCC_SIRV	chr8	85840950	85717579	-	18	3334	25727	67236	ENSMUSG00000031703.8	ENSMUST00000034140.8	Itfg1	Itfg1-201	Known	Known	None	0.44999998807907104	None	None	None	None
m54284U_191107_221739/27134462/ccs	PacBio_Cortex_Rep1	mm10_ERCC_SIRV	chr2	180119354	180162666	+	14	2743	7167	19092	ENSMUSG00000039050.8	ENSMUST00000040668.8	Osbpl2	Osbpl2-201	Known	Known	None	0.4000000059604645	None	None	None	None
m54284U_191109_043049/73991015/ccs	PacBio_Cortex_Rep2	mm10_ERCC_SIRV	chr8	85840751	85717579	-	18	3135	25727	67236	ENSMUSG00000031703.8	ENSMUST00000034140.8	Itfg1	Itfg1-201	Known	Known	None	0.44999998807907104	None	None	None	None
m54284U_191109_043049/75564956/ccs	PacBio_Cortex_Rep2	mm10_ERCC_SIRV	chr8	85840914	85717579	-	18	3298	25727	67236	ENSMUSG00000031703.8	ENSMUST00000034140.8	Itfg1	Itfg1-201	Known	Known	None	0.44999998807907104	None	None	None	None
m54284U_191107_221739/90112577/ccs	PacBio_Cortex_Rep1	mm10_ERCC_SIRV	chr2	180119354	180162673	+	14	2750	7167	19092	ENSMUSG00000039050.8	ENSMUST00000040668.8	Osbpl2	Osbpl2-201	Known	Known	None	0.44999998807907104	None	None	None	None
m54284U_191109_043049/77137927/ccs	PacBio_Cortex_Rep2	mm10_ERCC_SIRV	chr8	85840759	85717579	-	18	3143	25727	67236	ENSMUSG00000031703.8	ENSMUST00000034140.8	Itfg1	Itfg1-201	Known	Known	None	0.44999998807907104	None	None	None	None
m54284U_191109_043049/79626868/ccs	PacBio_Cortex_Rep2	mm10_ERCC_SIRV	chr8	85840824	85717579	-	18	3208	25727	67236	ENSMUSG00000031703.8	ENSMUST00000034140.8	Itfg1	Itfg1-201	Known	Known	None	0.44999998807907104	None	None	None	None
m54284U_191107_221739/116590636/ccs	PacBio_Cortex_Rep1	mm10_ERCC_SIRV	chr2	180119354	180162681	+	14	2758	7167	19092	ENSMUSG00000039050.8	ENSMUST00000040668.8	Osbpl2	Osbpl2-201	Known	Known	None	0.25	None	None	None	None
m54284U_191109_043049/87163897/ccs	PacBio_Cortex_Rep2	mm10_ERCC_SIRV	chr8	85840948	85717579	-	18	3332	25727	67236	ENSMUSG00000031703.8	ENSMUST00000034140.8	Itfg1	Itfg1-201	Known	Known	None	0.44999998807907104	None	None	None	None
m54284U_191109_043049/88539891/ccs	PacBio_Cortex_Rep2	mm10_ERCC_SIRV	chr8	85840882	85717579	-	18	3266	25727	67236	ENSMUSG00000031703.8	ENSMUST00000034140.8	Itfg1	Itfg1-201	Known	Known	None	0.44999998807907104	None	None	None	None
m54284U_191107_221739/131728749/ccs	PacBio_Cortex_Rep1	mm10_ERCC_SIRV	chr2	180119354	180162673	+	14	2750	7167	19092	ENSMUSG00000039050.8	ENSMUST00000040668.8	Osbpl2	Osbpl2-201	Known	Known	None	0.44999998807907104	None	None	None	None
m54284U_191109_043049/89458615/ccs	PacBio_Cortex_Rep2	mm10_ERCC_SIRV	chr8	85840761	85717579	-	18	3145	25727	67236	ENSMUSG00000031703.8	ENSMUST00000034140.8	Itfg1	Itfg1-201	Known	Known	None	0.44999998807907104	None	None	None	None
m54284U_191109_043049/94112288/ccs	PacBio_Cortex_Rep2	mm10_ERCC_SIRV	chr8	85840754	85717579	-	18	3138	25727	67236	ENSMUSG00000031703.8	ENSMUST00000034140.8	Itfg1	Itfg1-201	Known	Known	None	0.44999998807907104	None	None	None	None
m54284U_191109_043049/98240286/ccs	PacBio_Cortex_Rep2	mm10_ERCC_SIRV	chr8	85840755	85717579	-	18	3139	25727	67236	ENSMUSG00000031703.8	ENSMUST00000034140.8	Itfg1	Itfg1-201	Known	Known	None	0.44999998807907104	None	None	None	None
m54284U_191109_043049/120390182/ccs	PacBio_Cortex_Rep2	mm10_ERCC_SIRV	chr2	180119354	180162678	+	14	2755	7167	19092	ENSMUSG00000039050.8	ENSMUST00000040668.8	Osbpl2	Osbpl2-201	Known	Known	None	0.25	None	None	None	None
m54284U_191109_043049/99223947/ccs	PacBio_Cortex_Rep2	mm10_ERCC_SIRV	chr8	85840740	85717579	-	18	3124	25727	67236	ENSMUSG00000031703.8	ENSMUST00000034140.8	Itfg1	Itfg1-201	Known	Known	None	0.44999998807907104	None	None	None	None
m54284U_191109_043049/99944606/ccs	PacBio_Cortex_Rep2	mm10_ERCC_SIRV	chr8	85840892	85717579	-	18	3276	25727	67236	ENSMUSG00000031703.8	ENSMUST00000034140.8	Itfg1	Itfg1-201	Known	Known	None	0.44999998807907104	None	None	None	None
m54284U_191109_043049/122618681/ccs	PacBio_Cortex_Rep2	mm10_ERCC_SIRV	chr2	180119354	180162680	+	14	2757	7167	19092	ENSMUSG00000039050.8	ENSMUST00000040668.8	Osbpl2	Osbpl2-201	Known	Known	None	0.30000001192092896	None	None	None	None
m54284U_191109_043049/102826140/ccs	PacBio_Cortex_Rep2	mm10_ERCC_SIRV	chr8	85840901	85717579	-	18	3285	25727	67236	ENSMUSG00000031703.8	ENSMUST00000034140.8	Itfg1	Itfg1-201	Known	Known	None	0.44999998807907104	None	None	None	None
m54284U_191109_043049/103418196/ccs	PacBio_Cortex_Rep2	mm10_ERCC_SIRV	chr8	85840733	85717580	-	18	3134	25727	621279	ENSMUSG00000031703.8	ENCODEMT000621279	Itfg1	ENCODEMT000621279	Known	NNC	None	0.44999998807907104	None	None	None	None
m54284U_191109_043049/174850899/ccs	PacBio_Cortex_Rep2	mm10_ERCC_SIRV	chr2	180119354	180162458	+	14	2535	7167	19092	ENSMUSG00000039050.8	ENSMUST00000040668.8	Osbpl2	Osbpl2-201	Known	Known	None	0.20000000298023224	None	None	None	None
m54284U_191109_043049/103680462/ccs	PacBio_Cortex_Rep2	mm10_ERCC_SIRV	chr8	85840913	85717579	-	18	3297	25727	67236	ENSMUSG00000031703.8	ENSMUST00000034140.8	Itfg1	Itfg1-201	Known	Known	None	0.44999998807907104	None	None	None	None
m54284U_191109_043049/106039379/ccs	PacBio_Cortex_Rep2	mm10_ERCC_SIRV	chr8	85840932	85717579	-	18	3316	25727	67236	ENSMUSG00000031703.8	ENSMUST00000034140.8	Itfg1	Itfg1-201	Known	Known	None	0.44999998807907104	None	None	None	None
m54284U_191109_043049/106693726/ccs	PacBio_Cortex_Rep2	mm10_ERCC_SIRV	chr8	85840919	85717579	-	18	3291	25727	67236	ENSMUSG00000031703.8	ENSMUST00000034140.8	Itfg1	Itfg1-201	Known	Known	None	0.44999998807907104	None	None	None	None
m54284U_191212_053548/16975511/ccs	PacBio_Hippocampus_Rep1	mm10_ERCC_SIRV	chr2	180119354	180162680	+	14	2757	7167	19092	ENSMUSG00000039050.8	ENSMUST00000040668.8	Osbpl2	Osbpl2-201	Known	Known	None	0.30000001192092896	None	None	None	None
m54284U_191109_043049/115081508/ccs	PacBio_Cortex_Rep2	mm10_ERCC_SIRV	chr8	85840756	85717579	-	18	3140	25727	67236	ENSMUSG00000031703.8	ENSMUST00000034140.8	Itfg1	Itfg1-201	Known	Known	None	0.44999998807907104	None	None	None	None
m54284U_191109_043049/115869332/ccs	PacBio_Cortex_Rep2	mm10_ERCC_SIRV	chr8	85840759	85717579	-	18	3143	25727	67236	ENSMUSG00000031703.8	ENSMUST00000034140.8	Itfg1	Itfg1-201	Known	Known	None	0.44999998807907104	None	None	None	None
m54284U_191212_053548/18810931/ccs	PacBio_Hippocampus_Rep1	mm10_ERCC_SIRV	chr2	180119354	180162679	+	14	2756	7167	19092	ENSMUSG00000039050.8	ENSMUST00000040668.8	Osbpl2	Osbpl2-201	Known	Known	None	0.25	None	None	None	None
m54284U_191109_043049/116656247/ccs	PacBio_Cortex_Rep2	mm10_ERCC_SIRV	chr8	85840756	85717579	-	18	3140	25727	67236	ENSMUSG00000031703.8	ENSMUST00000034140.8	Itfg1	Itfg1-201	Known	Known	None	0.44999998807907104	None	None	None	None
m54284U_191109_043049/117507828/ccs	PacBio_Cortex_Rep2	mm10_ERCC_SIRV	chr8	85840756	85717579	-	18	3140	25727	67236	ENSMUSG00000031703.8	ENSMUST00000034140.8	Itfg1	Itfg1-201	Known	Known	None	0.44999998807907104	None	None	None	None
m54284U_191212_053548/46139928/ccs	PacBio_Hippocampus_Rep1	mm10_ERCC_SIRV	chr2	180119354	180162673	+	14	2750	7167	19092	ENSMUSG00000039050.8	ENSMUST00000040668.8	Osbpl2	Osbpl2-201	Known	Known	None	0.44999998807907104	None	None	None	None
m54284U_191109_043049/118818273/ccs	PacBio_Cortex_Rep2	mm10_ERCC_SIRV	chr8	85840788	85717579	-	18	3172	25727	67236	ENSMUSG00000031703.8	ENSMUST00000034140.8	Itfg1	Itfg1-201	Known	Known	None	0.44999998807907104	None	None	None	None
m54284U_191109_043049/126550986/ccs	PacBio_Cortex_Rep2	mm10_ERCC_SIRV	chr8	85840759	85717579	-	18	3143	25727	67236	ENSMUSG00000031703.8	ENSMUST00000034140.8	Itfg1	Itfg1-201	Known	Known	None	0.44999998807907104	None	None	None	None
m54284U_191109_043049/128322293/ccs	PacBio_Cortex_Rep2	mm10_ERCC_SIRV	chr8	85840966	85717579	-	18	3350	25727	67236	ENSMUSG00000031703.8	ENSMUST00000034140.8	Itfg1	Itfg1-201	Known	Known	None	0.44999998807907104	None	None	None	None
m54284U_191212_053548/48432793/ccs	PacBio_Hippocampus_Rep1	mm10_ERCC_SIRV	chr2	180119354	180162682	+	14	2759	7167	19092	ENSMUSG00000039050.8	ENSMUST00000040668.8	Osbpl2	Osbpl2-201	Known	Known	None	0.20000000298023224	None	None	None	None
m54284U_191109_043049/128387801/ccs	PacBio_Cortex_Rep2	mm10_ERCC_SIRV	chr8	85840950	85717579	-	18	3334	25727	67236	ENSMUSG00000031703.8	ENSMUST00000034140.8	Itfg1	Itfg1-201	Known	Known	None	0.44999998807907104	None	None	None	None
m54284U_191109_043049/129369510/ccs	PacBio_Cortex_Rep2	mm10_ERCC_SIRV	chr8	85840900	85717579	-	18	3284	25727	67236	ENSMUSG00000031703.8	ENSMUST00000034140.8	Itfg1	Itfg1-201	Known	Known	None	0.44999998807907104	None	None	None	None
m54284U_191212_053548/115082074/ccs	PacBio_Hippocampus_Rep1	mm10_ERCC_SIRV	chr2	180119354	180162678	+	14	2755	7167	19092	ENSMUSG00000039050.8	ENSMUST00000040668.8	Osbpl2	Osbpl2-201	Known	Known	None	0.25	None	None	None	None
m54284U_191109_043049/131335292/ccs	PacBio_Cortex_Rep2	mm10_ERCC_SIRV	chr8	85840905	85717579	-	18	3289	25727	67236	ENSMUSG00000031703.8	ENSMUST00000034140.8	Itfg1	Itfg1-201	Known	Known	None	0.44999998807907104	None	None	None	None
m54284U_191109_043049/137299834/ccs	PacBio_Cortex_Rep2	mm10_ERCC_SIRV	chr8	85840897	85717579	-	18	3281	25727	67236	ENSMUSG00000031703.8	ENSMUST00000034140.8	Itfg1	Itfg1-201	Known	Known	None	0.44999998807907104	None	None	None	None
m54284U_191109_043049/143329580/ccs	PacBio_Cortex_Rep2	mm10_ERCC_SIRV	chr8	85840771	85717579	-	18	3155	25727	67236	ENSMUSG00000031703.8	ENSMUST00000034140.8	Itfg1	Itfg1-201	Known	Known	None	0.44999998807907104	None	None	None	None
m54284U_191212_053548/116065606/ccs	PacBio_Hippocampus_Rep1	mm10_ERCC_SIRV	chr2	180119354	180162682	+	14	2759	7167	19092	ENSMUSG00000039050.8	ENSMUST00000040668.8	Osbpl2	Osbpl2-201	Known	Known	None	0.20000000298023224	None	None	None	None
m54284U_191109_043049/143524237/ccs	PacBio_Cortex_Rep2	mm10_ERCC_SIRV	chr8	85840751	85717579	-	18	3135	25727	67236	ENSMUSG00000031703.8	ENSMUST00000034140.8	Itfg1	Itfg1-201	Known	Known	None	0.44999998807907104	None	None	None	None
m54284U_191109_043049/147784296/ccs	PacBio_Cortex_Rep2	mm10_ERCC_SIRV	chr8	85840759	85717579	-	18	3143	25727	67236	ENSMUSG00000031703.8	ENSMUST00000034140.8	Itfg1	Itfg1-201	Known	Known	None	0.44999998807907104	None	None	None	None
m54284U_191212_053548/143591976/ccs	PacBio_Hippocampus_Rep1	mm10_ERCC_SIRV	chr2	180119354	180163063	+	14	3140	7167	19092	ENSMUSG00000039050.8	ENSMUST00000040668.8	Osbpl2	Osbpl2-201	Known	Known	None	0.20000000298023224	None	None	None	None
m54284U_191109_043049/148897925/ccs	PacBio_Cortex_Rep2	mm10_ERCC_SIRV	chr8	85840927	85717579	-	18	3311	25727	67236	ENSMUSG00000031703.8	ENSMUST00000034140.8	Itfg1	Itfg1-201	Known	Known	None	0.44999998807907104	None	None	None	None
m54284U_191109_043049/150012012/ccs	PacBio_Cortex_Rep2	mm10_ERCC_SIRV	chr8	85840762	85717579	-	18	3146	25727	67236	ENSMUSG00000031703.8	ENSMUST00000034140.8	Itfg1	Itfg1-201	Known	Known	None	0.44999998807907104	None	None	None	None
m54284U_191109_043049/150407267/ccs	PacBio_Cortex_Rep2	mm10_ERCC_SIRV	chr8	85840901	85717579	-	18	3285	25727	67236	ENSMUSG00000031703.8	ENSMUST00000034140.8	Itfg1	Itfg1-201	Known	Known	None	0.44999998807907104	None	None	None	None
m54284U_191212_053548/148964006/ccs	PacBio_Hippocampus_Rep1	mm10_ERCC_SIRV	chr2	180119354	180162680	+	14	2757	7167	19092	ENSMUSG00000039050.8	ENSMUST00000040668.8	Osbpl2	Osbpl2-201	Known	Known	None	0.30000001192092896	None	None	None	None
m54284U_191109_043049/151258147/ccs	PacBio_Cortex_Rep2	mm10_ERCC_SIRV	chr8	85840751	85717579	-	18	3135	25727	67236	ENSMUSG00000031703.8	ENSMUST00000034140.8	Itfg1	Itfg1-201	Known	Known	None	0.44999998807907104	None	None	None	None
m54284U_191109_043049/153618311/ccs	PacBio_Cortex_Rep2	mm10_ERCC_SIRV	chr8	85840907	85717579	-	18	3291	25727	67236	ENSMUSG00000031703.8	ENSMUST00000034140.8	Itfg1	Itfg1-201	Known	Known	None	0.44999998807907104	None	None	None	None
m54284U_191212_053548/168232485/ccs	PacBio_Hippocampus_Rep1	mm10_ERCC_SIRV	chr2	180119354	180162678	+	14	2755	7167	19092	ENSMUSG00000039050.8	ENSMUST00000040668.8	Osbpl2	Osbpl2-201	Known	Known	None	0.25	None	None	None	None
m54284U_191109_043049/155124117/ccs	PacBio_Cortex_Rep2	mm10_ERCC_SIRV	chr8	85840897	85717579	-	18	3281	25727	67236	ENSMUSG00000031703.8	ENSMUST00000034140.8	Itfg1	Itfg1-201	Known	Known	None	0.44999998807907104	None	None	None	None
m54284U_191109_043049/157221577/ccs	PacBio_Cortex_Rep2	mm10_ERCC_SIRV	chr8	85840755	85717579	-	18	3139	25727	67236	ENSMUSG00000031703.8	ENSMUST00000034140.8	Itfg1	Itfg1-201	Known	Known	None	0.44999998807907104	None	None	None	None
m54284U_191107_221739/4653151/ccs	PacBio_Cortex_Rep1	mm10_ERCC_SIRV	chr2	180119355	180162678	+	14	2754	7167	19092	ENSMUSG00000039050.8	ENSMUST00000040668.8	Osbpl2	Osbpl2-201	Known	Known	None	0.25	None	None	None	None
m54284U_191109_043049/157287160/ccs	PacBio_Cortex_Rep2	mm10_ERCC_SIRV	chr8	85840966	85717594	-	18	3278	25727	621261	ENSMUSG00000031703.8	ENCODEMT000621261	Itfg1	ENCODEMT000621261	Known	NNC	None	0.44999998807907104	None	None	None	None
m54284U_191109_043049/157616652/ccs	PacBio_Cortex_Rep2	mm10_ERCC_SIRV	chr8	85840741	85717579	-	18	3125	25727	67236	ENSMUSG00000031703.8	ENSMUST00000034140.8	Itfg1	Itfg1-201	Known	Known	None	0.44999998807907104	None	None	None	None
m54284U_191109_043049/159254951/ccs	PacBio_Cortex_Rep2	mm10_ERCC_SIRV	chr8	85840888	85717579	-	18	3272	25727	67236	ENSMUSG00000031703.8	ENSMUST00000034140.8	Itfg1	Itfg1-201	Known	Known	None	0.44999998807907104	None	None	None	None
m54284U_191107_221739/17631406/ccs	PacBio_Cortex_Rep1	mm10_ERCC_SIRV	chr2	180119355	180162680	+	14	2756	7167	19092	ENSMUSG00000039050.8	ENSMUST00000040668.8	Osbpl2	Osbpl2-201	Known	Known	None	0.30000001192092896	None	None	None	None
m54284U_191109_043049/163448378/ccs	PacBio_Cortex_Rep2	mm10_ERCC_SIRV	chr8	85840889	85717579	-	18	3273	25727	67236	ENSMUSG00000031703.8	ENSMUST00000034140.8	Itfg1	Itfg1-201	Known	Known	None	0.44999998807907104	None	None	None	None
m54284U_191109_043049/165545651/ccs	PacBio_Cortex_Rep2	mm10_ERCC_SIRV	chr8	85840884	85717579	-	18	3268	25727	67236	ENSMUSG00000031703.8	ENSMUST00000034140.8	Itfg1	Itfg1-201	Known	Known	None	0.44999998807907104	None	None	None	None
m54284U_191107_221739/21826068/ccs	PacBio_Cortex_Rep1	mm10_ERCC_SIRV	chr2	180119355	180162673	+	14	2749	7167	19092	ENSMUSG00000039050.8	ENSMUST00000040668.8	Osbpl2	Osbpl2-201	Known	Known	None	0.44999998807907104	None	None	None	None
m54284U_191109_043049/166134183/ccs	PacBio_Cortex_Rep2	mm10_ERCC_SIRV	chr8	85840930	85717579	-	18	3314	25727	67236	ENSMUSG00000031703.8	ENSMUST00000034140.8	Itfg1	Itfg1-201	Known	Known	None	0.44999998807907104	None	None	None	None
m54284U_191109_043049/166527484/ccs	PacBio_Cortex_Rep2	mm10_ERCC_SIRV	chr8	85840930	85717579	-	18	3314	25727	67236	ENSMUSG00000031703.8	ENSMUST00000034140.8	Itfg1	Itfg1-201	Known	Known	None	0.44999998807907104	None	None	None	None
m54284U_191107_221739/36440309/ccs	PacBio_Cortex_Rep1	mm10_ERCC_SIRV	chr2	180119355	180162448	+	14	2524	7167	19092	ENSMUSG00000039050.8	ENSMUST00000040668.8	Osbpl2	Osbpl2-201	Known	Known	None	0.30000001192092896	None	None	None	None
m54284U_191109_043049/167510924/ccs	PacBio_Cortex_Rep2	mm10_ERCC_SIRV	chr8	85840934	85717579	-	18	3318	25727	67236	ENSMUSG00000031703.8	ENSMUST00000034140.8	Itfg1	Itfg1-201	Known	Known	None	0.44999998807907104	None	None	None	None
m54284U_191109_043049/169282358/ccs	PacBio_Cortex_Rep2	mm10_ERCC_SIRV	chr8	85840904	85717579	-	18	3288	25727	67236	ENSMUSG00000031703.8	ENSMUST00000034140.8	Itfg1	Itfg1-201	Known	Known	None	0.44999998807907104	None	None	None	None
m54284U_191109_043049/29884456/ccs	PacBio_Cortex_Rep2	mm10_ERCC_SIRV	chr2	180119355	180162667	+	14	2743	7167	19092	ENSMUSG00000039050.8	ENSMUST00000040668.8	Osbpl2	Osbpl2-201	Known	Known	None	0.4000000059604645	None	None	None	None
m54284U_191109_043049/170986215/ccs	PacBio_Cortex_Rep2	mm10_ERCC_SIRV	chr8	85840670	85717579	-	18	3054	25727	67236	ENSMUSG00000031703.8	ENSMUST00000034140.8	Itfg1	Itfg1-201	Known	Known	None	0.44999998807907104	None	None	None	None
m54284U_191109_043049/171116529/ccs	PacBio_Cortex_Rep2	mm10_ERCC_SIRV	chr8	85840938	85717579	-	18	3322	25727	67236	ENSMUSG00000031703.8	ENSMUST00000034140.8	Itfg1	Itfg1-201	Known	Known	None	0.44999998807907104	None	None	None	None
m54284U_191109_043049/172885705/ccs	PacBio_Cortex_Rep2	mm10_ERCC_SIRV	chr8	85840919	85717579	-	18	3303	25727	67236	ENSMUSG00000031703.8	ENSMUST00000034140.8	Itfg1	Itfg1-201	Known	Known	None	0.44999998807907104	None	None	None	None
m54284U_191109_043049/68290129/ccs	PacBio_Cortex_Rep2	mm10_ERCC_SIRV	chr2	180119355	180162680	+	14	2756	7167	19092	ENSMUSG00000039050.8	ENSMUST00000040668.8	Osbpl2	Osbpl2-201	Known	Known	None	0.30000001192092896	None	None	None	None
m54284U_191109_043049/114427783/ccs	PacBio_Cortex_Rep2	mm10_ERCC_SIRV	chr2	180119355	180162680	+	13	2648	7167	621314	ENSMUSG00000039050.8	ENCODEMT000621314	Osbpl2	ENCODEMT000621314	Known	NIC	None	0.30000001192092896	None	None	None	None
m54284U_191109_043049/173736369/ccs	PacBio_Cortex_Rep2	mm10_ERCC_SIRV	chr8	85840748	85717599	-	18	3128	25727	621249	ENSMUSG00000031703.8	ENCODEMT000621249	Itfg1	ENCODEMT000621249	Known	NIC	None	0.44999998807907104	None	None	None	None
m54284U_191109_043049/177014839/ccs	PacBio_Cortex_Rep2	mm10_ERCC_SIRV	chr8	85840930	85717579	-	18	3314	25727	67236	ENSMUSG00000031703.8	ENSMUST00000034140.8	Itfg1	Itfg1-201	Known	Known	None	0.44999998807907104	None	None	None	None
m54284U_191109_043049/179504201/ccs	PacBio_Cortex_Rep2	mm10_ERCC_SIRV	chr8	85840886	85717579	-	18	3270	25727	67236	ENSMUSG00000031703.8	ENSMUST00000034140.8	Itfg1	Itfg1-201	Known	Known	None	0.44999998807907104	None	None	None	None
m54284U_191109_043049/115018237/ccs	PacBio_Cortex_Rep2	mm10_ERCC_SIRV	chr2	180119355	180162680	+	14	2756	7167	19092	ENSMUSG00000039050.8	ENSMUST00000040668.8	Osbpl2	Osbpl2-201	Known	Known	None	0.30000001192092896	None	None	None	None
m54284U_191109_043049/142673648/ccs	PacBio_Cortex_Rep2	mm10_ERCC_SIRV	chr2	180119355	180176283	+	22	2882	7167	621315	ENSMUSG00000039050.8	ENCODEMT000621315	Osbpl2	ENCODEMT000621315	Known	NNC	None	0.10000000149011612	None	None	None	None
m54284U_191109_043049/179571222/ccs	PacBio_Cortex_Rep2	mm10_ERCC_SIRV	chr8	85840741	85717579	-	18	3125	25727	67236	ENSMUSG00000031703.8	ENSMUST00000034140.8	Itfg1	Itfg1-201	Known	Known	None	0.44999998807907104	None	None	None	None
m54284U_191109_043049/180094883/ccs	PacBio_Cortex_Rep2	mm10_ERCC_SIRV	chr8	85840783	85717579	-	18	3167	25727	67236	ENSMUSG00000031703.8	ENSMUST00000034140.8	Itfg1	Itfg1-201	Known	Known	None	0.44999998807907104	None	None	None	None
m54284U_191109_043049/147259880/ccs	PacBio_Cortex_Rep2	mm10_ERCC_SIRV	chr2	180119355	180162458	+	14	2534	7167	19092	ENSMUSG00000039050.8	ENSMUST00000040668.8	Osbpl2	Osbpl2-201	Known	Known	None	0.20000000298023224	None	None	None	None
m54284U_191212_053548/1640997/ccs	PacBio_Hippocampus_Rep1	mm10_ERCC_SIRV	chr8	85840755	85717579	-	18	3139	25727	67236	ENSMUSG00000031703.8	ENSMUST00000034140.8	Itfg1	Itfg1-201	Known	Known	None	0.44999998807907104	None	None	None	None
m54284U_191212_053548/2753265/ccs	PacBio_Hippocampus_Rep1	mm10_ERCC_SIRV	chr8	85840913	85717579	-	18	3297	25727	67236	ENSMUSG00000031703.8	ENSMUST00000034140.8	Itfg1	Itfg1-201	Known	Known	None	0.44999998807907104	None	None	None	None
m54284U_191212_053548/8717561/ccs	PacBio_Hippocampus_Rep1	mm10_ERCC_SIRV	chr8	85840948	85717579	-	18	3332	25727	67236	ENSMUSG00000031703.8	ENSMUST00000034140.8	Itfg1	Itfg1-201	Known	Known	None	0.44999998807907104	None	None	None	None
m54284U_191109_043049/175637931/ccs	PacBio_Cortex_Rep2	mm10_ERCC_SIRV	chr2	180119355	180162680	+	14	2756	7167	19092	ENSMUSG00000039050.8	ENSMUST00000040668.8	Osbpl2	Osbpl2-201	Known	Known	None	0.30000001192092896	None	None	None	None
m54284U_191212_053548/13959805/ccs	PacBio_Hippocampus_Rep1	mm10_ERCC_SIRV	chr8	85840948	85717579	-	18	3332	25727	67236	ENSMUSG00000031703.8	ENSMUST00000034140.8	Itfg1	Itfg1-201	Known	Known	None	0.44999998807907104	None	None	None	None
m54284U_191212_053548/23659105/ccs	PacBio_Hippocampus_Rep1	mm10_ERCC_SIRV	chr8	85840913	85717579	-	18	3297	25727	67236	ENSMUSG00000031703.8	ENSMUST00000034140.8	Itfg1	Itfg1-201	Known	Known	None	0.44999998807907104	None	None	None	None
m54284U_191212_053548/42206753/ccs	PacBio_Hippocampus_Rep1	mm10_ERCC_SIRV	chr2	180119355	180162680	+	14	2756	7167	19092	ENSMUSG00000039050.8	ENSMUST00000040668.8	Osbpl2	Osbpl2-201	Known	Known	None	0.30000001192092896	None	None	None	None
m54284U_191212_053548/30802304/ccs	PacBio_Hippocampus_Rep1	mm10_ERCC_SIRV	chr8	85840885	85717579	-	18	3269	25727	67236	ENSMUSG00000031703.8	ENSMUST00000034140.8	Itfg1	Itfg1-201	Known	Known	None	0.44999998807907104	None	None	None	None
m54284U_191212_053548/32440712/ccs	PacBio_Hippocampus_Rep1	mm10_ERCC_SIRV	chr8	85840897	85717579	-	18	3281	25727	67236	ENSMUSG00000031703.8	ENSMUST00000034140.8	Itfg1	Itfg1-201	Known	Known	None	0.44999998807907104	None	None	None	None
m54284U_191212_053548/45288212/ccs	PacBio_Hippocampus_Rep1	mm10_ERCC_SIRV	chr2	180119355	180162066	+	14	2142	7167	19092	ENSMUSG00000039050.8	ENSMUST00000040668.8	Osbpl2	Osbpl2-201	Known	Known	None	0.5	None	None	None	None
m54284U_191212_053548/32836074/ccs	PacBio_Hippocampus_Rep1	mm10_ERCC_SIRV	chr8	85740248	85717600	-	8	1930	25727	621247	ENSMUSG00000031703.8	ENCODEMT000621247	Itfg1	ENCODEMT000621247	Known	ISM	Suffix	0.44999998807907104	None	None	None	None
m54284U_191212_053548/37160774/ccs	PacBio_Hippocampus_Rep1	mm10_ERCC_SIRV	chr8	85840886	85717579	-	18	3270	25727	67236	ENSMUSG00000031703.8	ENSMUST00000034140.8	Itfg1	Itfg1-201	Known	Known	None	0.44999998807907104	None	None	None	None
m54284U_191212_053548/49414488/ccs	PacBio_Hippocampus_Rep1	mm10_ERCC_SIRV	chr2	180119355	180162680	+	14	2756	7167	19092	ENSMUSG00000039050.8	ENSMUST00000040668.8	Osbpl2	Osbpl2-201	Known	Known	None	0.30000001192092896	None	None	None	None
m54284U_191212_053548/38405183/ccs	PacBio_Hippocampus_Rep1	mm10_ERCC_SIRV	chr8	85840760	85717579	-	18	3144	25727	67236	ENSMUSG00000031703.8	ENSMUST00000034140.8	Itfg1	Itfg1-201	Known	Known	None	0.44999998807907104	None	None	None	None
m54284U_191212_053548/40502120/ccs	PacBio_Hippocampus_Rep1	mm10_ERCC_SIRV	chr8	85840754	85717579	-	18	3138	25727	67236	ENSMUSG00000031703.8	ENSMUST00000034140.8	Itfg1	Itfg1-201	Known	Known	None	0.44999998807907104	None	None	None	None
m54284U_191212_053548/44042587/ccs	PacBio_Hippocampus_Rep1	mm10_ERCC_SIRV	chr8	85840756	85717579	-	18	3140	25727	67236	ENSMUSG00000031703.8	ENSMUST00000034140.8	Itfg1	Itfg1-201	Known	Known	None	0.44999998807907104	None	None	None	None
m54284U_191212_053548/54330966/ccs	PacBio_Hippocampus_Rep1	mm10_ERCC_SIRV	chr2	180119355	180162680	+	14	2756	7167	19092	ENSMUSG00000039050.8	ENSMUST00000040668.8	Osbpl2	Osbpl2-201	Known	Known	None	0.30000001192092896	None	None	None	None
m54284U_191212_053548/44501333/ccs	PacBio_Hippocampus_Rep1	mm10_ERCC_SIRV	chr8	85840788	85717579	-	18	3172	25727	67236	ENSMUSG00000031703.8	ENSMUST00000034140.8	Itfg1	Itfg1-201	Known	Known	None	0.44999998807907104	None	None	None	None
m54284U_191212_053548/45678948/ccs	PacBio_Hippocampus_Rep1	mm10_ERCC_SIRV	chr8	85840900	85717579	-	18	3284	25727	67236	ENSMUSG00000031703.8	ENSMUST00000034140.8	Itfg1	Itfg1-201	Known	Known	None	0.44999998807907104	None	None	None	None
m54284U_191212_053548/62523801/ccs	PacBio_Hippocampus_Rep1	mm10_ERCC_SIRV	chr2	180119343	180162673	+	14	2765	7167	621276	ENSMUSG00000039050.8	ENCODEMT000621276	Osbpl2	ENCODEMT000621276	Known	NIC	None	0.4000000059604645	None	None	None	None
m54284U_191212_053548/48498170/ccs	PacBio_Hippocampus_Rep1	mm10_ERCC_SIRV	chr8	85840919	85717579	-	18	3303	25727	67236	ENSMUSG00000031703.8	ENSMUST00000034140.8	Itfg1	Itfg1-201	Known	Known	None	0.44999998807907104	None	None	None	None
m54284U_191212_053548/62718019/ccs	PacBio_Hippocampus_Rep1	mm10_ERCC_SIRV	chr8	85840752	85717579	-	18	3136	25727	67236	ENSMUSG00000031703.8	ENSMUST00000034140.8	Itfg1	Itfg1-201	Known	Known	None	0.44999998807907104	None	None	None	None
m54284U_191212_053548/64685339/ccs	PacBio_Hippocampus_Rep1	mm10_ERCC_SIRV	chr8	85840734	85717579	-	15	2879	25727	621316	ENSMUSG00000031703.8	ENCODEMT000621316	Itfg1	ENCODEMT000621316	Known	NIC	None	0.44999998807907104	None	None	None	None
m54284U_191212_053548/104597539/ccs	PacBio_Hippocampus_Rep1	mm10_ERCC_SIRV	chr2	180119355	180162680	+	14	2756	7167	19092	ENSMUSG00000039050.8	ENSMUST00000040668.8	Osbpl2	Osbpl2-201	Known	Known	None	0.30000001192092896	None	None	None	None
m54284U_191212_053548/65536718/ccs	PacBio_Hippocampus_Rep1	mm10_ERCC_SIRV	chr8	85840756	85717579	-	18	3140	25727	67236	ENSMUSG00000031703.8	ENSMUST00000034140.8	Itfg1	Itfg1-201	Known	Known	None	0.44999998807907104	None	None	None	None
m54284U_191212_053548/66521663/ccs	PacBio_Hippocampus_Rep1	mm10_ERCC_SIRV	chr8	85840901	85717579	-	18	3285	25727	67236	ENSMUSG00000031703.8	ENSMUST00000034140.8	Itfg1	Itfg1-201	Known	Known	None	0.44999998807907104	None	None	None	None
m54284U_191212_053548/66979036/ccs	PacBio_Hippocampus_Rep1	mm10_ERCC_SIRV	chr8	85840777	85717579	-	18	3161	25727	67236	ENSMUSG00000031703.8	ENSMUST00000034140.8	Itfg1	Itfg1-201	Known	Known	None	0.44999998807907104	None	None	None	None
m54284U_191109_043049/156502455/ccs	PacBio_Cortex_Rep2	mm10_ERCC_SIRV	chr2	180119356	180162458	+	14	2533	7167	19092	ENSMUSG00000039050.8	ENSMUST00000040668.8	Osbpl2	Osbpl2-201	Known	Known	None	0.20000000298023224	None	None	None	None
m54284U_191212_053548/73598371/ccs	PacBio_Hippocampus_Rep1	mm10_ERCC_SIRV	chr8	85840886	85717579	-	18	3270	25727	67236	ENSMUSG00000031703.8	ENSMUST00000034140.8	Itfg1	Itfg1-201	Known	Known	None	0.44999998807907104	None	None	None	None
m54284U_191212_053548/74123473/ccs	PacBio_Hippocampus_Rep1	mm10_ERCC_SIRV	chr8	85840827	85717579	-	18	3211	25727	67236	ENSMUSG00000031703.8	ENSMUST00000034140.8	Itfg1	Itfg1-201	Known	Known	None	0.44999998807907104	None	None	None	None
m54284U_191212_053548/32047290/ccs	PacBio_Hippocampus_Rep1	mm10_ERCC_SIRV	chr2	180119356	180162680	+	14	2755	7167	19092	ENSMUSG00000039050.8	ENSMUST00000040668.8	Osbpl2	Osbpl2-201	Known	Known	None	0.30000001192092896	None	None	None	None
m54284U_191212_053548/74254377/ccs	PacBio_Hippocampus_Rep1	mm10_ERCC_SIRV	chr8	85840774	85717579	-	18	3158	25727	67236	ENSMUSG00000031703.8	ENSMUST00000034140.8	Itfg1	Itfg1-201	Known	Known	None	0.44999998807907104	None	None	None	None
m54284U_191212_053548/75565396/ccs	PacBio_Hippocampus_Rep1	mm10_ERCC_SIRV	chr8	85840901	85717579	-	18	3285	25727	67236	ENSMUSG00000031703.8	ENSMUST00000034140.8	Itfg1	Itfg1-201	Known	Known	None	0.44999998807907104	None	None	None	None
m54284U_191212_053548/131140217/ccs	PacBio_Hippocampus_Rep1	mm10_ERCC_SIRV	chr2	180119356	180162680	+	14	2755	7167	19092	ENSMUSG00000039050.8	ENSMUST00000040668.8	Osbpl2	Osbpl2-201	Known	Known	None	0.30000001192092896	None	None	None	None
m54284U_191212_053548/77334386/ccs	PacBio_Hippocampus_Rep1	mm10_ERCC_SIRV	chr8	85840752	85717579	-	18	3136	25727	67236	ENSMUSG00000031703.8	ENSMUST00000034140.8	Itfg1	Itfg1-201	Known	Known	None	0.44999998807907104	None	None	None	None
m54284U_191212_053548/81725721/ccs	PacBio_Hippocampus_Rep1	mm10_ERCC_SIRV	chr8	85840755	85717579	-	18	3139	25727	67236	ENSMUSG00000031703.8	ENSMUST00000034140.8	Itfg1	Itfg1-201	Known	Known	None	0.44999998807907104	None	None	None	None
m54284U_191212_053548/82051325/ccs	PacBio_Hippocampus_Rep1	mm10_ERCC_SIRV	chr8	85840751	85717579	-	18	3135	25727	67236	ENSMUSG00000031703.8	ENSMUST00000034140.8	Itfg1	Itfg1-201	Known	Known	None	0.44999998807907104	None	None	None	None
m54284U_191212_053548/167051497/ccs	PacBio_Hippocampus_Rep1	mm10_ERCC_SIRV	chr2	180119356	180162680	+	14	2755	7167	19092	ENSMUSG00000039050.8	ENSMUST00000040668.8	Osbpl2	Osbpl2-201	Known	Known	None	0.30000001192092896	None	None	None	None
m54284U_191212_053548/84345700/ccs	PacBio_Hippocampus_Rep1	mm10_ERCC_SIRV	chr8	85840762	85717579	-	18	3146	25727	67236	ENSMUSG00000031703.8	ENSMUST00000034140.8	Itfg1	Itfg1-201	Known	Known	None	0.44999998807907104	None	None	None	None
m54284U_191212_053548/84806464/ccs	PacBio_Hippocampus_Rep1	mm10_ERCC_SIRV	chr8	85840901	85717579	-	18	3285	25727	67236	ENSMUSG00000031703.8	ENSMUST00000034140.8	Itfg1	Itfg1-201	Known	Known	None	0.44999998807907104	None	None	None	None
m54284U_191107_221739/88147172/ccs	PacBio_Cortex_Rep1	mm10_ERCC_SIRV	chr2	180119357	180162457	+	14	2531	7167	19092	ENSMUSG00000039050.8	ENSMUST00000040668.8	Osbpl2	Osbpl2-201	Known	Known	None	0.20000000298023224	None	None	None	None
m54284U_191212_053548/101188346/ccs	PacBio_Hippocampus_Rep1	mm10_ERCC_SIRV	chr8	85840933	85717579	-	18	3317	25727	67236	ENSMUSG00000031703.8	ENSMUST00000034140.8	Itfg1	Itfg1-201	Known	Known	None	0.44999998807907104	None	None	None	None
m54284U_191212_053548/105187350/ccs	PacBio_Hippocampus_Rep1	mm10_ERCC_SIRV	chr8	85840897	85717579	-	18	3281	25727	67236	ENSMUSG00000031703.8	ENSMUST00000034140.8	Itfg1	Itfg1-201	Known	Known	None	0.44999998807907104	None	None	None	None
m54284U_191212_053548/116722401/ccs	PacBio_Hippocampus_Rep1	mm10_ERCC_SIRV	chr8	85840900	85717579	-	18	3284	25727	67236	ENSMUSG00000031703.8	ENSMUST00000034140.8	Itfg1	Itfg1-201	Known	Known	None	0.44999998807907104	None	None	None	None
m54284U_191212_053548/114166067/ccs	PacBio_Hippocampus_Rep1	mm10_ERCC_SIRV	chr2	180119357	180162681	+	14	2755	7167	19092	ENSMUSG00000039050.8	ENSMUST00000040668.8	Osbpl2	Osbpl2-201	Known	Known	None	0.25	None	None	None	None
m54284U_191212_053548/119081283/ccs	PacBio_Hippocampus_Rep1	mm10_ERCC_SIRV	chr8	85840756	85717579	-	18	3140	25727	67236	ENSMUSG00000031703.8	ENSMUST00000034140.8	Itfg1	Itfg1-201	Known	Known	None	0.44999998807907104	None	None	None	None
m54284U_191212_053548/122881393/ccs	PacBio_Hippocampus_Rep1	mm10_ERCC_SIRV	chr8	85840848	85717579	-	19	3307	25727	621317	ENSMUSG00000031703.8	ENCODEMT000621317	Itfg1	ENCODEMT000621317	Known	NNC	None	0.44999998807907104	None	None	None	None
m54284U_191212_053548/129370186/ccs	PacBio_Hippocampus_Rep1	mm10_ERCC_SIRV	chr8	85840930	85717579	-	18	3314	25727	67236	ENSMUSG00000031703.8	ENSMUST00000034140.8	Itfg1	Itfg1-201	Known	Known	None	0.44999998807907104	None	None	None	None
m54284U_191212_053548/123666764/ccs	PacBio_Hippocampus_Rep1	mm10_ERCC_SIRV	chr2	180119357	180162673	+	14	2747	7167	19092	ENSMUSG00000039050.8	ENSMUST00000040668.8	Osbpl2	Osbpl2-201	Known	Known	None	0.44999998807907104	None	None	None	None
m54284U_191212_053548/131007937/ccs	PacBio_Hippocampus_Rep1	mm10_ERCC_SIRV	chr8	85840932	85717579	-	18	3316	25727	67236	ENSMUSG00000031703.8	ENSMUST00000034140.8	Itfg1	Itfg1-201	Known	Known	None	0.44999998807907104	None	None	None	None
m54284U_191212_053548/131203953/ccs	PacBio_Hippocampus_Rep1	mm10_ERCC_SIRV	chr8	85840901	85717579	-	18	3285	25727	67236	ENSMUSG00000031703.8	ENSMUST00000034140.8	Itfg1	Itfg1-201	Known	Known	None	0.44999998807907104	None	None	None	None
m54284U_191109_043049/65341497/ccs	PacBio_Cortex_Rep2	mm10_ERCC_SIRV	chr2	180119358	180162680	+	14	2746	7167	19092	ENSMUSG00000039050.8	ENSMUST00000040668.8	Osbpl2	Osbpl2-201	Known	Known	None	0.30000001192092896	None	None	None	None
m54284U_191212_053548/138349299/ccs	PacBio_Hippocampus_Rep1	mm10_ERCC_SIRV	chr8	85840752	85717579	-	18	3136	25727	67236	ENSMUSG00000031703.8	ENSMUST00000034140.8	Itfg1	Itfg1-201	Known	Known	None	0.44999998807907104	None	None	None	None
m54284U_191212_053548/141362361/ccs	PacBio_Hippocampus_Rep1	mm10_ERCC_SIRV	chr8	85840941	85717579	-	18	3325	25727	67236	ENSMUSG00000031703.8	ENSMUST00000034140.8	Itfg1	Itfg1-201	Known	Known	None	0.44999998807907104	None	None	None	None
m54284U_191212_053548/12322682/ccs	PacBio_Hippocampus_Rep1	mm10_ERCC_SIRV	chr2	180119358	180159241	+	13	1683	7167	19094	ENSMUSG00000039050.8	ENSMUST00000142376.1	Osbpl2	Osbpl2-204	Known	Known	None	0.15000000596046448	None	None	None	None
m54284U_191212_053548/143132627/ccs	PacBio_Hippocampus_Rep1	mm10_ERCC_SIRV	chr8	85840755	85717579	-	18	3139	25727	67236	ENSMUSG00000031703.8	ENSMUST00000034140.8	Itfg1	Itfg1-201	Known	Known	None	0.44999998807907104	None	None	None	None
m54284U_191212_053548/144902157/ccs	PacBio_Hippocampus_Rep1	mm10_ERCC_SIRV	chr8	85840946	85717579	-	18	3330	25727	67236	ENSMUSG00000031703.8	ENSMUST00000034140.8	Itfg1	Itfg1-201	Known	Known	None	0.44999998807907104	None	None	None	None
m54284U_191212_053548/145556003/ccs	PacBio_Hippocampus_Rep1	mm10_ERCC_SIRV	chr8	85840755	85717579	-	18	3139	25727	67236	ENSMUSG00000031703.8	ENSMUST00000034140.8	Itfg1	Itfg1-201	Known	Known	None	0.44999998807907104	None	None	None	None
m54284U_191107_221739/16124272/ccs	PacBio_Cortex_Rep1	mm10_ERCC_SIRV	chr2	180119370	180162679	+	13	2606	7167	621267	ENSMUSG00000039050.8	ENCODEMT000621267	Osbpl2	ENCODEMT000621267	Known	NIC	None	0.25	None	None	None	None
m54284U_191212_053548/148506237/ccs	PacBio_Hippocampus_Rep1	mm10_ERCC_SIRV	chr8	85840756	85717579	-	18	3140	25727	67236	ENSMUSG00000031703.8	ENSMUST00000034140.8	Itfg1	Itfg1-201	Known	Known	None	0.44999998807907104	None	None	None	None
m54284U_191212_053548/153748830/ccs	PacBio_Hippocampus_Rep1	mm10_ERCC_SIRV	chr8	85840870	85717579	-	18	3254	25727	67236	ENSMUSG00000031703.8	ENSMUST00000034140.8	Itfg1	Itfg1-201	Known	Known	None	0.44999998807907104	None	None	None	None
m54284U_191109_043049/34471941/ccs	PacBio_Cortex_Rep2	mm10_ERCC_SIRV	chr2	180119359	180162680	+	14	2752	7167	19092	ENSMUSG00000039050.8	ENSMUST00000040668.8	Osbpl2	Osbpl2-201	Known	Known	None	0.30000001192092896	None	None	None	None
m54284U_191212_053548/154993994/ccs	PacBio_Hippocampus_Rep1	mm10_ERCC_SIRV	chr8	85840755	85717579	-	18	3139	25727	67236	ENSMUSG00000031703.8	ENSMUST00000034140.8	Itfg1	Itfg1-201	Known	Known	None	0.44999998807907104	None	None	None	None
m54284U_191212_053548/155322594/ccs	PacBio_Hippocampus_Rep1	mm10_ERCC_SIRV	chr8	85840930	85717579	-	18	3314	25727	67236	ENSMUSG00000031703.8	ENSMUST00000034140.8	Itfg1	Itfg1-201	Known	Known	None	0.44999998807907104	None	None	None	None
m54284U_191212_053548/160499244/ccs	PacBio_Hippocampus_Rep1	mm10_ERCC_SIRV	chr8	85840755	85717579	-	18	3139	25727	67236	ENSMUSG00000031703.8	ENSMUST00000034140.8	Itfg1	Itfg1-201	Known	Known	None	0.44999998807907104	None	None	None	None
m54284U_191107_221739/120980977/ccs	PacBio_Cortex_Rep1	mm10_ERCC_SIRV	chr2	180119360	180162680	+	14	2751	7167	19092	ENSMUSG00000039050.8	ENSMUST00000040668.8	Osbpl2	Osbpl2-201	Known	Known	None	0.30000001192092896	None	None	None	None
m54284U_191212_053548/162857063/ccs	PacBio_Hippocampus_Rep1	mm10_ERCC_SIRV	chr8	85840945	85717579	-	18	3329	25727	67236	ENSMUSG00000031703.8	ENSMUST00000034140.8	Itfg1	Itfg1-201	Known	Known	None	0.44999998807907104	None	None	None	None
m54284U_191213_120042/11404508/ccs	PacBio_Hippocampus_Rep2	mm10_ERCC_SIRV	chr8	85840924	85717579	-	18	3289	25727	67236	ENSMUSG00000031703.8	ENSMUST00000034140.8	Itfg1	Itfg1-201	Known	Known	None	0.44999998807907104	None	None	None	None
m54284U_191109_043049/93980012/ccs	PacBio_Cortex_Rep2	mm10_ERCC_SIRV	chr2	180119360	180162673	+	14	2744	7167	19092	ENSMUSG00000039050.8	ENSMUST00000040668.8	Osbpl2	Osbpl2-201	Known	Known	None	0.44999998807907104	None	None	None	None
m54284U_191213_120042/17236623/ccs	PacBio_Hippocampus_Rep2	mm10_ERCC_SIRV	chr8	85840751	85717579	-	18	3135	25727	67236	ENSMUSG00000031703.8	ENSMUST00000034140.8	Itfg1	Itfg1-201	Known	Known	None	0.44999998807907104	None	None	None	None
m54284U_191213_120042/17696109/ccs	PacBio_Hippocampus_Rep2	mm10_ERCC_SIRV	chr8	85840948	85717579	-	18	3326	25727	67236	ENSMUSG00000031703.8	ENSMUST00000034140.8	Itfg1	Itfg1-201	Known	Known	None	0.44999998807907104	None	None	None	None
m54284U_191109_043049/139658208/ccs	PacBio_Cortex_Rep2	mm10_ERCC_SIRV	chr2	180119360	180162673	+	14	2744	7167	19092	ENSMUSG00000039050.8	ENSMUST00000040668.8	Osbpl2	Osbpl2-201	Known	Known	None	0.44999998807907104	None	None	None	None
m54284U_191213_120042/20384437/ccs	PacBio_Hippocampus_Rep2	mm10_ERCC_SIRV	chr8	85840747	85717579	-	18	3131	25727	67236	ENSMUSG00000031703.8	ENSMUST00000034140.8	Itfg1	Itfg1-201	Known	Known	None	0.44999998807907104	None	None	None	None
m54284U_191213_120042/21889224/ccs	PacBio_Hippocampus_Rep2	mm10_ERCC_SIRV	chr8	85840919	85717579	-	18	3303	25727	67236	ENSMUSG00000031703.8	ENSMUST00000034140.8	Itfg1	Itfg1-201	Known	Known	None	0.44999998807907104	None	None	None	None
m54284U_191213_120042/22217472/ccs	PacBio_Hippocampus_Rep2	mm10_ERCC_SIRV	chr8	85839003	85717600	-	17	2893	25727	621242	ENSMUSG00000031703.8	ENCODEMT000621242	Itfg1	ENCODEMT000621242	Known	ISM	Suffix	0.44999998807907104	None	None	None	None
m54284U_191107_221739/5046852/ccs	PacBio_Cortex_Rep1	mm10_ERCC_SIRV	chr2	180119361	180162680	+	14	2750	7167	19092	ENSMUSG00000039050.8	ENSMUST00000040668.8	Osbpl2	Osbpl2-201	Known	Known	None	0.30000001192092896	None	None	None	None
m54284U_191213_120042/27329083/ccs	PacBio_Hippocampus_Rep2	mm10_ERCC_SIRV	chr8	85840924	85717579	-	18	3308	25727	67236	ENSMUSG00000031703.8	ENSMUST00000034140.8	Itfg1	Itfg1-201	Known	Known	None	0.44999998807907104	None	None	None	None
m54284U_191213_120042/32244826/ccs	PacBio_Hippocampus_Rep2	mm10_ERCC_SIRV	chr8	85840747	85717579	-	18	3131	25727	67236	ENSMUSG00000031703.8	ENSMUST00000034140.8	Itfg1	Itfg1-201	Known	Known	None	0.44999998807907104	None	None	None	None
m54284U_191107_221739/35324834/ccs	PacBio_Cortex_Rep1	mm10_ERCC_SIRV	chr2	180119361	180162680	+	14	2750	7167	19092	ENSMUSG00000039050.8	ENSMUST00000040668.8	Osbpl2	Osbpl2-201	Known	Known	None	0.30000001192092896	None	None	None	None
m54284U_191107_221739/151061160/ccs	PacBio_Cortex_Rep1	mm10_ERCC_SIRV	chr2	180119361	180162680	+	15	2843	7167	621318	ENSMUSG00000039050.8	ENCODEMT000621318	Osbpl2	ENCODEMT000621318	Known	NNC	None	0.30000001192092896	None	None	None	None
m54284U_191213_120042/36112208/ccs	PacBio_Hippocampus_Rep2	mm10_ERCC_SIRV	chr8	85840754	85717579	-	18	3138	25727	67236	ENSMUSG00000031703.8	ENSMUST00000034140.8	Itfg1	Itfg1-201	Known	Known	None	0.44999998807907104	None	None	None	None
m54284U_191213_120042/40175727/ccs	PacBio_Hippocampus_Rep2	mm10_ERCC_SIRV	chr8	85840901	85717579	-	18	3285	25727	67236	ENSMUSG00000031703.8	ENSMUST00000034140.8	Itfg1	Itfg1-201	Known	Known	None	0.44999998807907104	None	None	None	None
m54284U_191213_120042/46270622/ccs	PacBio_Hippocampus_Rep2	mm10_ERCC_SIRV	chr8	85840901	85717579	-	18	3285	25727	67236	ENSMUSG00000031703.8	ENSMUST00000034140.8	Itfg1	Itfg1-201	Known	Known	None	0.44999998807907104	None	None	None	None
m54284U_191107_221739/162005460/ccs	PacBio_Cortex_Rep1	mm10_ERCC_SIRV	chr2	180119361	180162679	+	14	2749	7167	19092	ENSMUSG00000039050.8	ENSMUST00000040668.8	Osbpl2	Osbpl2-201	Known	Known	None	0.25	None	None	None	None
m54284U_191213_120042/48630063/ccs	PacBio_Hippocampus_Rep2	mm10_ERCC_SIRV	chr8	85840966	85717579	-	18	3350	25727	67236	ENSMUSG00000031703.8	ENSMUST00000034140.8	Itfg1	Itfg1-201	Known	Known	None	0.44999998807907104	None	None	None	None
m54284U_191213_120042/50596277/ccs	PacBio_Hippocampus_Rep2	mm10_ERCC_SIRV	chr8	85840759	85717579	-	18	3143	25727	67236	ENSMUSG00000031703.8	ENSMUST00000034140.8	Itfg1	Itfg1-201	Known	Known	None	0.44999998807907104	None	None	None	None
m54284U_191109_043049/23396686/ccs	PacBio_Cortex_Rep2	mm10_ERCC_SIRV	chr2	180119361	180162681	+	14	2751	7167	19092	ENSMUSG00000039050.8	ENSMUST00000040668.8	Osbpl2	Osbpl2-201	Known	Known	None	0.25	None	None	None	None
m54284U_191213_120042/50922894/ccs	PacBio_Hippocampus_Rep2	mm10_ERCC_SIRV	chr8	85840705	85717579	-	18	3089	25727	67236	ENSMUSG00000031703.8	ENSMUST00000034140.8	Itfg1	Itfg1-201	Known	Known	None	0.44999998807907104	None	None	None	None
m54284U_191213_120042/54263996/ccs	PacBio_Hippocampus_Rep2	mm10_ERCC_SIRV	chr8	85840933	85717579	-	18	3317	25727	67236	ENSMUSG00000031703.8	ENSMUST00000034140.8	Itfg1	Itfg1-201	Known	Known	None	0.44999998807907104	None	None	None	None
m54284U_191109_043049/65732869/ccs	PacBio_Cortex_Rep2	mm10_ERCC_SIRV	chr2	180119361	180162680	+	14	2750	7167	19092	ENSMUSG00000039050.8	ENSMUST00000040668.8	Osbpl2	Osbpl2-201	Known	Known	None	0.30000001192092896	None	None	None	None
m54284U_191213_120042/55773743/ccs	PacBio_Hippocampus_Rep2	mm10_ERCC_SIRV	chr8	85840935	85717579	-	18	3319	25727	67236	ENSMUSG00000031703.8	ENSMUST00000034140.8	Itfg1	Itfg1-201	Known	Known	None	0.44999998807907104	None	None	None	None
m54284U_191213_120042/56688879/ccs	PacBio_Hippocampus_Rep2	mm10_ERCC_SIRV	chr8	85840756	85717579	-	18	3140	25727	67236	ENSMUSG00000031703.8	ENSMUST00000034140.8	Itfg1	Itfg1-201	Known	Known	None	0.44999998807907104	None	None	None	None
m54284U_191213_120042/58132387/ccs	PacBio_Hippocampus_Rep2	mm10_ERCC_SIRV	chr8	85840752	85717579	-	18	3136	25727	67236	ENSMUSG00000031703.8	ENSMUST00000034140.8	Itfg1	Itfg1-201	Known	Known	None	0.44999998807907104	None	None	None	None
m54284U_191109_043049/140968541/ccs	PacBio_Cortex_Rep2	mm10_ERCC_SIRV	chr2	180119361	180162680	+	14	2750	7167	19092	ENSMUSG00000039050.8	ENSMUST00000040668.8	Osbpl2	Osbpl2-201	Known	Known	None	0.30000001192092896	None	None	None	None
m54284U_191213_120042/58655397/ccs	PacBio_Hippocampus_Rep2	mm10_ERCC_SIRV	chr8	85840889	85717600	-	18	3287	25727	621241	ENSMUSG00000031703.8	ENCODEMT000621241	Itfg1	ENCODEMT000621241	Known	NIC	None	0.44999998807907104	None	None	None	None
m54284U_191213_120042/58919354/ccs	PacBio_Hippocampus_Rep2	mm10_ERCC_SIRV	chr8	85840775	85717579	-	18	3153	25727	67236	ENSMUSG00000031703.8	ENSMUST00000034140.8	Itfg1	Itfg1-201	Known	Known	None	0.44999998807907104	None	None	None	None
m54284U_191212_053548/42403381/ccs	PacBio_Hippocampus_Rep1	mm10_ERCC_SIRV	chr2	180119361	180162681	+	14	2751	7167	19092	ENSMUSG00000039050.8	ENSMUST00000040668.8	Osbpl2	Osbpl2-201	Known	Known	None	0.25	None	None	None	None
m54284U_191213_120042/67568979/ccs	PacBio_Hippocampus_Rep2	mm10_ERCC_SIRV	chr8	85840749	85717579	-	18	3133	25727	67236	ENSMUSG00000031703.8	ENSMUST00000034140.8	Itfg1	Itfg1-201	Known	Known	None	0.44999998807907104	None	None	None	None
m54284U_191213_120042/69402783/ccs	PacBio_Hippocampus_Rep2	mm10_ERCC_SIRV	chr8	85840755	85717579	-	18	3139	25727	67236	ENSMUSG00000031703.8	ENSMUST00000034140.8	Itfg1	Itfg1-201	Known	Known	None	0.44999998807907104	None	None	None	None
m54284U_191212_053548/61867875/ccs	PacBio_Hippocampus_Rep1	mm10_ERCC_SIRV	chr2	180119361	180162458	+	14	2528	7167	19092	ENSMUSG00000039050.8	ENSMUST00000040668.8	Osbpl2	Osbpl2-201	Known	Known	None	0.20000000298023224	None	None	None	None
m54284U_191213_120042/73402604/ccs	PacBio_Hippocampus_Rep2	mm10_ERCC_SIRV	chr8	85840933	85717579	-	18	3317	25727	67236	ENSMUSG00000031703.8	ENSMUST00000034140.8	Itfg1	Itfg1-201	Known	Known	None	0.44999998807907104	None	None	None	None
m54284U_191213_120042/74252951/ccs	PacBio_Hippocampus_Rep2	mm10_ERCC_SIRV	chr8	85840743	85717600	-	18	3141	25727	621241	ENSMUSG00000031703.8	ENCODEMT000621241	Itfg1	ENCODEMT000621241	Known	NIC	None	0.44999998807907104	None	None	None	None
m54284U_191213_120042/77269195/ccs	PacBio_Hippocampus_Rep2	mm10_ERCC_SIRV	chr8	85840921	85717579	-	18	3305	25727	67236	ENSMUSG00000031703.8	ENSMUST00000034140.8	Itfg1	Itfg1-201	Known	Known	None	0.44999998807907104	None	None	None	None
m54284U_191212_053548/73992788/ccs	PacBio_Hippocampus_Rep1	mm10_ERCC_SIRV	chr2	180119361	180162673	+	14	2743	7167	19092	ENSMUSG00000039050.8	ENSMUST00000040668.8	Osbpl2	Osbpl2-201	Known	Known	None	0.44999998807907104	None	None	None	None
m54284U_191213_120042/77792341/ccs	PacBio_Hippocampus_Rep2	mm10_ERCC_SIRV	chr8	85840932	85717579	-	18	3316	25727	67236	ENSMUSG00000031703.8	ENSMUST00000034140.8	Itfg1	Itfg1-201	Known	Known	None	0.44999998807907104	None	None	None	None
m54284U_191213_120042/79431177/ccs	PacBio_Hippocampus_Rep2	mm10_ERCC_SIRV	chr8	85840699	85717579	-	18	3083	25727	67236	ENSMUSG00000031703.8	ENSMUST00000034140.8	Itfg1	Itfg1-201	Known	Known	None	0.44999998807907104	None	None	None	None
m54284U_191212_053548/80478998/ccs	PacBio_Hippocampus_Rep1	mm10_ERCC_SIRV	chr2	180119361	180162458	+	14	2528	7167	19092	ENSMUSG00000039050.8	ENSMUST00000040668.8	Osbpl2	Osbpl2-201	Known	Known	None	0.20000000298023224	None	None	None	None
m54284U_191213_120042/80152542/ccs	PacBio_Hippocampus_Rep2	mm10_ERCC_SIRV	chr8	85840933	85717579	-	18	3317	25727	67236	ENSMUSG00000031703.8	ENSMUST00000034140.8	Itfg1	Itfg1-201	Known	Known	None	0.44999998807907104	None	None	None	None
m54284U_191213_120042/80347593/ccs	PacBio_Hippocampus_Rep2	mm10_ERCC_SIRV	chr8	85840756	85717579	-	18	3140	25727	67236	ENSMUSG00000031703.8	ENSMUST00000034140.8	Itfg1	Itfg1-201	Known	Known	None	0.44999998807907104	None	None	None	None
m54284U_191212_053548/107547465/ccs	PacBio_Hippocampus_Rep1	mm10_ERCC_SIRV	chr2	180119361	180162451	+	14	2521	7167	19092	ENSMUSG00000039050.8	ENSMUST00000040668.8	Osbpl2	Osbpl2-201	Known	Known	None	0.30000001192092896	None	None	None	None
m54284U_191213_120042/84281311/ccs	PacBio_Hippocampus_Rep2	mm10_ERCC_SIRV	chr8	85840755	85717579	-	18	3139	25727	67236	ENSMUSG00000031703.8	ENSMUST00000034140.8	Itfg1	Itfg1-201	Known	Known	None	0.44999998807907104	None	None	None	None
m54284U_191213_120042/87360571/ccs	PacBio_Hippocampus_Rep2	mm10_ERCC_SIRV	chr8	85840900	85717579	-	18	3284	25727	67236	ENSMUSG00000031703.8	ENSMUST00000034140.8	Itfg1	Itfg1-201	Known	Known	None	0.44999998807907104	None	None	None	None
m54284U_191213_120042/90113268/ccs	PacBio_Hippocampus_Rep2	mm10_ERCC_SIRV	chr8	85840758	85717579	-	18	3142	25727	67236	ENSMUSG00000031703.8	ENSMUST00000034140.8	Itfg1	Itfg1-201	Known	Known	None	0.44999998807907104	None	None	None	None
m54284U_191212_053548/113115607/ccs	PacBio_Hippocampus_Rep1	mm10_ERCC_SIRV	chr2	180119361	180162458	+	14	2528	7167	19092	ENSMUSG00000039050.8	ENSMUST00000040668.8	Osbpl2	Osbpl2-201	Known	Known	None	0.20000000298023224	None	None	None	None
m54284U_191213_120042/90768743/ccs	PacBio_Hippocampus_Rep2	mm10_ERCC_SIRV	chr8	85840758	85717579	-	18	3142	25727	67236	ENSMUSG00000031703.8	ENSMUST00000034140.8	Itfg1	Itfg1-201	Known	Known	None	0.44999998807907104	None	None	None	None
m54284U_191213_120042/92864613/ccs	PacBio_Hippocampus_Rep2	mm10_ERCC_SIRV	chr8	85840948	85717579	-	18	3332	25727	67236	ENSMUSG00000031703.8	ENSMUST00000034140.8	Itfg1	Itfg1-201	Known	Known	None	0.44999998807907104	None	None	None	None
m54284U_191212_053548/119342087/ccs	PacBio_Hippocampus_Rep1	mm10_ERCC_SIRV	chr2	180119361	180162680	+	14	2750	7167	19092	ENSMUSG00000039050.8	ENSMUST00000040668.8	Osbpl2	Osbpl2-201	Known	Known	None	0.30000001192092896	None	None	None	None
m54284U_191213_120042/93915177/ccs	PacBio_Hippocampus_Rep2	mm10_ERCC_SIRV	chr8	85840756	85717579	-	18	3140	25727	67236	ENSMUSG00000031703.8	ENSMUST00000034140.8	Itfg1	Itfg1-201	Known	Known	None	0.44999998807907104	None	None	None	None
m54284U_191213_120042/96665800/ccs	PacBio_Hippocampus_Rep2	mm10_ERCC_SIRV	chr8	85840783	85717579	-	18	3167	25727	67236	ENSMUSG00000031703.8	ENSMUST00000034140.8	Itfg1	Itfg1-201	Known	Known	None	0.44999998807907104	None	None	None	None
m54284U_191213_120042/104466825/ccs	PacBio_Hippocampus_Rep2	mm10_ERCC_SIRV	chr8	85840933	85717579	-	18	3317	25727	67236	ENSMUSG00000031703.8	ENSMUST00000034140.8	Itfg1	Itfg1-201	Known	Known	None	0.44999998807907104	None	None	None	None
m54284U_191212_053548/166920660/ccs	PacBio_Hippocampus_Rep1	mm10_ERCC_SIRV	chr2	180119361	180162902	+	12	2529	7167	621269	ENSMUSG00000039050.8	ENCODEMT000621269	Osbpl2	ENCODEMT000621269	Known	NIC	None	0.30000001192092896	None	None	None	None
m54284U_191213_120042/107676361/ccs	PacBio_Hippocampus_Rep2	mm10_ERCC_SIRV	chr8	85839000	85717600	-	17	2890	25727	621242	ENSMUSG00000031703.8	ENCODEMT000621242	Itfg1	ENCODEMT000621242	Known	ISM	Suffix	0.44999998807907104	None	None	None	None
m54284U_191213_120042/110232109/ccs	PacBio_Hippocampus_Rep2	mm10_ERCC_SIRV	chr8	85840930	85717579	-	18	3314	25727	67236	ENSMUSG00000031703.8	ENSMUST00000034140.8	Itfg1	Itfg1-201	Known	Known	None	0.44999998807907104	None	None	None	None
m54284U_191212_053548/167119496/ccs	PacBio_Hippocampus_Rep1	mm10_ERCC_SIRV	chr2	180119361	180162673	+	14	2743	7167	19092	ENSMUSG00000039050.8	ENSMUST00000040668.8	Osbpl2	Osbpl2-201	Known	Known	None	0.44999998807907104	None	None	None	None
m54284U_191213_120042/110952486/ccs	PacBio_Hippocampus_Rep2	mm10_ERCC_SIRV	chr8	85840756	85717579	-	18	3140	25727	67236	ENSMUSG00000031703.8	ENSMUST00000034140.8	Itfg1	Itfg1-201	Known	Known	None	0.44999998807907104	None	None	None	None
m54284U_191213_120042/113377369/ccs	PacBio_Hippocampus_Rep2	mm10_ERCC_SIRV	chr8	85840755	85717579	-	18	3139	25727	67236	ENSMUSG00000031703.8	ENSMUST00000034140.8	Itfg1	Itfg1-201	Known	Known	None	0.44999998807907104	None	None	None	None
m54284U_191213_120042/114952382/ccs	PacBio_Hippocampus_Rep2	mm10_ERCC_SIRV	chr8	85840932	85717579	-	18	3316	25727	67236	ENSMUSG00000031703.8	ENSMUST00000034140.8	Itfg1	Itfg1-201	Known	Known	None	0.44999998807907104	None	None	None	None
m54284U_191109_043049/33489827/ccs	PacBio_Cortex_Rep2	mm10_ERCC_SIRV	chr2	180119362	180162680	+	14	2749	7167	19092	ENSMUSG00000039050.8	ENSMUST00000040668.8	Osbpl2	Osbpl2-201	Known	Known	None	0.30000001192092896	None	None	None	None
m54284U_191213_120042/120784127/ccs	PacBio_Hippocampus_Rep2	mm10_ERCC_SIRV	chr8	85840901	85717579	-	18	3285	25727	67236	ENSMUSG00000031703.8	ENSMUST00000034140.8	Itfg1	Itfg1-201	Known	Known	None	0.44999998807907104	None	None	None	None
m54284U_191213_120042/123275562/ccs	PacBio_Hippocampus_Rep2	mm10_ERCC_SIRV	chr8	85840948	85717579	-	18	3332	25727	67236	ENSMUSG00000031703.8	ENSMUST00000034140.8	Itfg1	Itfg1-201	Known	Known	None	0.44999998807907104	None	None	None	None
m54284U_191107_221739/15927992/ccs	PacBio_Cortex_Rep1	mm10_ERCC_SIRV	chr2	180119363	180162679	+	14	2747	7167	19092	ENSMUSG00000039050.8	ENSMUST00000040668.8	Osbpl2	Osbpl2-201	Known	Known	None	0.25	None	None	None	None
m54284U_191213_120042/129043125/ccs	PacBio_Hippocampus_Rep2	mm10_ERCC_SIRV	chr8	85840669	85717579	-	18	3045	25727	67236	ENSMUSG00000031703.8	ENSMUST00000034140.8	Itfg1	Itfg1-201	Known	Known	None	0.44999998807907104	None	None	None	None
m54284U_191213_120042/135923300/ccs	PacBio_Hippocampus_Rep2	mm10_ERCC_SIRV	chr8	85840740	85717579	-	18	3124	25727	67236	ENSMUSG00000031703.8	ENSMUST00000034140.8	Itfg1	Itfg1-201	Known	Known	None	0.44999998807907104	None	None	None	None
m54284U_191213_120042/137628220/ccs	PacBio_Hippocampus_Rep2	mm10_ERCC_SIRV	chr8	85840756	85717579	-	18	3095	25727	621319	ENSMUSG00000031703.8	ENCODEMT000621319	Itfg1	ENCODEMT000621319	Known	NNC	None	0.44999998807907104	None	None	None	None
m54284U_191107_221739/30803781/ccs	PacBio_Cortex_Rep1	mm10_ERCC_SIRV	chr2	180119363	180162456	+	14	2524	7167	19092	ENSMUSG00000039050.8	ENSMUST00000040668.8	Osbpl2	Osbpl2-201	Known	Known	None	0.25	None	None	None	None
m54284U_191213_120042/141165391/ccs	PacBio_Hippocampus_Rep2	mm10_ERCC_SIRV	chr8	85840755	85717579	-	18	3139	25727	67236	ENSMUSG00000031703.8	ENSMUST00000034140.8	Itfg1	Itfg1-201	Known	Known	None	0.44999998807907104	None	None	None	None
m54284U_191213_120042/144048807/ccs	PacBio_Hippocampus_Rep2	mm10_ERCC_SIRV	chr8	85840764	85717599	-	18	3144	25727	621249	ENSMUSG00000031703.8	ENCODEMT000621249	Itfg1	ENCODEMT000621249	Known	NIC	None	0.44999998807907104	None	None	None	None
m54284U_191213_120042/144376919/ccs	PacBio_Hippocampus_Rep2	mm10_ERCC_SIRV	chr8	85840932	85717579	-	18	3316	25727	67236	ENSMUSG00000031703.8	ENSMUST00000034140.8	Itfg1	Itfg1-201	Known	Known	None	0.44999998807907104	None	None	None	None
m54284U_191107_221739/32639106/ccs	PacBio_Cortex_Rep1	mm10_ERCC_SIRV	chr2	180119363	180162680	+	14	2748	7167	19092	ENSMUSG00000039050.8	ENSMUST00000040668.8	Osbpl2	Osbpl2-201	Known	Known	None	0.30000001192092896	None	None	None	None
m54284U_191213_120042/144638041/ccs	PacBio_Hippocampus_Rep2	mm10_ERCC_SIRV	chr8	85840751	85717579	-	18	3135	25727	67236	ENSMUSG00000031703.8	ENSMUST00000034140.8	Itfg1	Itfg1-201	Known	Known	None	0.44999998807907104	None	None	None	None
m54284U_191213_120042/148900015/ccs	PacBio_Hippocampus_Rep2	mm10_ERCC_SIRV	chr8	85840886	85717579	-	18	3270	25727	67236	ENSMUSG00000031703.8	ENSMUST00000034140.8	Itfg1	Itfg1-201	Known	Known	None	0.44999998807907104	None	None	None	None
m54284U_191107_221739/46137920/ccs	PacBio_Cortex_Rep1	mm10_ERCC_SIRV	chr2	180119363	180162458	+	14	2526	7167	19092	ENSMUSG00000039050.8	ENSMUST00000040668.8	Osbpl2	Osbpl2-201	Known	Known	None	0.20000000298023224	None	None	None	None
m54284U_191213_120042/150602835/ccs	PacBio_Hippocampus_Rep2	mm10_ERCC_SIRV	chr8	85840787	85717579	-	18	3171	25727	67236	ENSMUSG00000031703.8	ENSMUST00000034140.8	Itfg1	Itfg1-201	Known	Known	None	0.44999998807907104	None	None	None	None
m54284U_191213_120042/159122286/ccs	PacBio_Hippocampus_Rep2	mm10_ERCC_SIRV	chr8	85840921	85717579	-	18	3305	25727	67236	ENSMUSG00000031703.8	ENSMUST00000034140.8	Itfg1	Itfg1-201	Known	Known	None	0.44999998807907104	None	None	None	None
m54284U_191213_120042/164104368/ccs	PacBio_Hippocampus_Rep2	mm10_ERCC_SIRV	chr8	85840756	85717579	-	18	3140	25727	67236	ENSMUSG00000031703.8	ENSMUST00000034140.8	Itfg1	Itfg1-201	Known	Known	None	0.44999998807907104	None	None	None	None
m54284U_191107_221739/67307864/ccs	PacBio_Cortex_Rep1	mm10_ERCC_SIRV	chr2	180119363	180162680	+	14	2748	7167	19092	ENSMUSG00000039050.8	ENSMUST00000040668.8	Osbpl2	Osbpl2-201	Known	Known	None	0.30000001192092896	None	None	None	None
m54284U_191213_120042/164167967/ccs	PacBio_Hippocampus_Rep2	mm10_ERCC_SIRV	chr8	85840904	85717579	-	18	3288	25727	67236	ENSMUSG00000031703.8	ENSMUST00000034140.8	Itfg1	Itfg1-201	Known	Known	None	0.44999998807907104	None	None	None	None
m54284U_191213_120042/164891088/ccs	PacBio_Hippocampus_Rep2	mm10_ERCC_SIRV	chr8	85840775	85717579	-	18	3159	25727	67236	ENSMUSG00000031703.8	ENSMUST00000034140.8	Itfg1	Itfg1-201	Known	Known	None	0.44999998807907104	None	None	None	None
m54284U_191107_221739/71043058/ccs	PacBio_Cortex_Rep1	mm10_ERCC_SIRV	chr2	180119363	180162680	+	14	2748	7167	19092	ENSMUSG00000039050.8	ENSMUST00000040668.8	Osbpl2	Osbpl2-201	Known	Known	None	0.30000001192092896	None	None	None	None
m54284U_191213_120042/174588464/ccs	PacBio_Hippocampus_Rep2	mm10_ERCC_SIRV	chr8	85840775	85717579	-	18	3159	25727	67236	ENSMUSG00000031703.8	ENSMUST00000034140.8	Itfg1	Itfg1-201	Known	Known	None	0.44999998807907104	None	None	None	None
m54284U_191213_120042/177275511/ccs	PacBio_Hippocampus_Rep2	mm10_ERCC_SIRV	chr8	85840927	85717579	-	18	3311	25727	67236	ENSMUSG00000031703.8	ENSMUST00000034140.8	Itfg1	Itfg1-201	Known	Known	None	0.44999998807907104	None	None	None	None
m54284U_191107_221739/101778820/ccs	PacBio_Cortex_Rep1	mm10_ERCC_SIRV	chr2	180119363	180162456	+	14	2524	7167	19092	ENSMUSG00000039050.8	ENSMUST00000040668.8	Osbpl2	Osbpl2-201	Known	Known	None	0.25	None	None	None	None
m54284U_191107_221739/3081006/ccs	PacBio_Cortex_Rep1	mm10_ERCC_SIRV	chr8	85736174	85717580	-	6	1787	25727	621294	ENSMUSG00000031703.8	ENCODEMT000621294	Itfg1	ENCODEMT000621294	Known	ISM	Suffix	0.4000000059604645	None	None	None	None
m54284U_191107_221739/6097175/ccs	PacBio_Cortex_Rep1	mm10_ERCC_SIRV	chr8	85840740	85717580	-	18	3123	25727	67236	ENSMUSG00000031703.8	ENSMUST00000034140.8	Itfg1	Itfg1-201	Known	Known	None	0.4000000059604645	None	None	None	None
m54284U_191107_221739/102629811/ccs	PacBio_Cortex_Rep1	mm10_ERCC_SIRV	chr2	180119363	180162680	+	14	2748	7167	19092	ENSMUSG00000039050.8	ENSMUST00000040668.8	Osbpl2	Osbpl2-201	Known	Known	None	0.30000001192092896	None	None	None	None
m54284U_191107_221739/7210475/ccs	PacBio_Cortex_Rep1	mm10_ERCC_SIRV	chr8	85840752	85717580	-	18	3135	25727	67236	ENSMUSG00000031703.8	ENSMUST00000034140.8	Itfg1	Itfg1-201	Known	Known	None	0.4000000059604645	None	None	None	None
m54284U_191107_221739/9569860/ccs	PacBio_Cortex_Rep1	mm10_ERCC_SIRV	chr8	85840901	85717580	-	18	3271	25727	67236	ENSMUSG00000031703.8	ENSMUST00000034140.8	Itfg1	Itfg1-201	Known	Known	None	0.4000000059604645	None	None	None	None
m54284U_191107_221739/16647426/ccs	PacBio_Cortex_Rep1	mm10_ERCC_SIRV	chr8	85840893	85717580	-	18	3276	25727	67236	ENSMUSG00000031703.8	ENSMUST00000034140.8	Itfg1	Itfg1-201	Known	Known	None	0.4000000059604645	None	None	None	None
m54284U_191107_221739/116000102/ccs	PacBio_Cortex_Rep1	mm10_ERCC_SIRV	chr2	180119363	180162678	+	12	2303	7167	621269	ENSMUSG00000039050.8	ENCODEMT000621269	Osbpl2	ENCODEMT000621269	Known	NIC	None	0.25	None	None	None	None
m54284U_191107_221739/20186461/ccs	PacBio_Cortex_Rep1	mm10_ERCC_SIRV	chr8	85840898	85717580	-	18	3281	25727	67236	ENSMUSG00000031703.8	ENSMUST00000034140.8	Itfg1	Itfg1-201	Known	Known	None	0.4000000059604645	None	None	None	None
m54284U_191107_221739/21430616/ccs	PacBio_Cortex_Rep1	mm10_ERCC_SIRV	chr8	85840746	85717580	-	18	3129	25727	67236	ENSMUSG00000031703.8	ENSMUST00000034140.8	Itfg1	Itfg1-201	Known	Known	None	0.4000000059604645	None	None	None	None
m54284U_191107_221739/120195568/ccs	PacBio_Cortex_Rep1	mm10_ERCC_SIRV	chr2	180119363	180162680	+	14	2748	7167	19092	ENSMUSG00000039050.8	ENSMUST00000040668.8	Osbpl2	Osbpl2-201	Known	Known	None	0.30000001192092896	None	None	None	None
m54284U_191107_221739/27066466/ccs	PacBio_Cortex_Rep1	mm10_ERCC_SIRV	chr8	85840901	85717580	-	18	3284	25727	67236	ENSMUSG00000031703.8	ENSMUST00000034140.8	Itfg1	Itfg1-201	Known	Known	None	0.4000000059604645	None	None	None	None
m54284U_191107_221739/31589509/ccs	PacBio_Cortex_Rep1	mm10_ERCC_SIRV	chr8	85840759	85717580	-	18	3136	25727	67236	ENSMUSG00000031703.8	ENSMUST00000034140.8	Itfg1	Itfg1-201	Known	Known	None	0.4000000059604645	None	None	None	None
m54284U_191107_221739/128649121/ccs	PacBio_Cortex_Rep1	mm10_ERCC_SIRV	chr2	180119363	180162458	+	14	2526	7167	19092	ENSMUSG00000039050.8	ENSMUST00000040668.8	Osbpl2	Osbpl2-201	Known	Known	None	0.20000000298023224	None	None	None	None
m54284U_191107_221739/31786995/ccs	PacBio_Cortex_Rep1	mm10_ERCC_SIRV	chr8	85776274	85717601	-	11	2408	25727	621246	ENSMUSG00000031703.8	ENCODEMT000621246	Itfg1	ENCODEMT000621246	Known	ISM	Suffix	0.4000000059604645	None	None	None	None
m54284U_191107_221739/38142267/ccs	PacBio_Cortex_Rep1	mm10_ERCC_SIRV	chr8	85840740	85717580	-	18	3123	25727	67236	ENSMUSG00000031703.8	ENSMUST00000034140.8	Itfg1	Itfg1-201	Known	Known	None	0.4000000059604645	None	None	None	None
m54284U_191107_221739/38536005/ccs	PacBio_Cortex_Rep1	mm10_ERCC_SIRV	chr8	85840932	85717580	-	18	3315	25727	67236	ENSMUSG00000031703.8	ENSMUST00000034140.8	Itfg1	Itfg1-201	Known	Known	None	0.4000000059604645	None	None	None	None
m54284U_191107_221739/138937194/ccs	PacBio_Cortex_Rep1	mm10_ERCC_SIRV	chr2	180119363	180162678	+	14	2746	7167	19092	ENSMUSG00000039050.8	ENSMUST00000040668.8	Osbpl2	Osbpl2-201	Known	Known	None	0.25	None	None	None	None
m54284U_191107_221739/39455016/ccs	PacBio_Cortex_Rep1	mm10_ERCC_SIRV	chr8	85840752	85717580	-	18	3135	25727	67236	ENSMUSG00000031703.8	ENSMUST00000034140.8	Itfg1	Itfg1-201	Known	Known	None	0.4000000059604645	None	None	None	None
m54284U_191107_221739/42533208/ccs	PacBio_Cortex_Rep1	mm10_ERCC_SIRV	chr8	85840913	85717580	-	18	3296	25727	67236	ENSMUSG00000031703.8	ENSMUST00000034140.8	Itfg1	Itfg1-201	Known	Known	None	0.4000000059604645	None	None	None	None
m54284U_191107_221739/155978276/ccs	PacBio_Cortex_Rep1	mm10_ERCC_SIRV	chr2	180119363	180162680	+	14	2748	7167	19092	ENSMUSG00000039050.8	ENSMUST00000040668.8	Osbpl2	Osbpl2-201	Known	Known	None	0.30000001192092896	None	None	None	None
m54284U_191107_221739/45023441/ccs	PacBio_Cortex_Rep1	mm10_ERCC_SIRV	chr8	85840932	85717580	-	18	3315	25727	67236	ENSMUSG00000031703.8	ENSMUST00000034140.8	Itfg1	Itfg1-201	Known	Known	None	0.4000000059604645	None	None	None	None
m54284U_191107_221739/46335712/ccs	PacBio_Cortex_Rep1	mm10_ERCC_SIRV	chr8	85840930	85717580	-	18	3313	25727	67236	ENSMUSG00000031703.8	ENSMUST00000034140.8	Itfg1	Itfg1-201	Known	Known	None	0.4000000059604645	None	None	None	None
m54284U_191107_221739/161678677/ccs	PacBio_Cortex_Rep1	mm10_ERCC_SIRV	chr2	180119363	180162673	+	14	2741	7167	19092	ENSMUSG00000039050.8	ENSMUST00000040668.8	Osbpl2	Osbpl2-201	Known	Known	None	0.44999998807907104	None	None	None	None
m54284U_191107_221739/46990630/ccs	PacBio_Cortex_Rep1	mm10_ERCC_SIRV	chr8	85840740	85717580	-	18	3123	25727	67236	ENSMUSG00000031703.8	ENSMUST00000034140.8	Itfg1	Itfg1-201	Known	Known	None	0.4000000059604645	None	None	None	None
m54284U_191107_221739/51054781/ccs	PacBio_Cortex_Rep1	mm10_ERCC_SIRV	chr8	85840765	85717580	-	18	3148	25727	67236	ENSMUSG00000031703.8	ENSMUST00000034140.8	Itfg1	Itfg1-201	Known	Known	None	0.4000000059604645	None	None	None	None
m54284U_191107_221739/51970663/ccs	PacBio_Cortex_Rep1	mm10_ERCC_SIRV	chr8	85840740	85717580	-	18	3123	25727	67236	ENSMUSG00000031703.8	ENSMUST00000034140.8	Itfg1	Itfg1-201	Known	Known	None	0.4000000059604645	None	None	None	None
m54284U_191107_221739/176491122/ccs	PacBio_Cortex_Rep1	mm10_ERCC_SIRV	chr2	180119363	180162680	+	14	2748	7167	19092	ENSMUSG00000039050.8	ENSMUST00000040668.8	Osbpl2	Osbpl2-201	Known	Known	None	0.30000001192092896	None	None	None	None
m54284U_191107_221739/52888416/ccs	PacBio_Cortex_Rep1	mm10_ERCC_SIRV	chr8	85840893	85717600	-	18	3272	25727	621249	ENSMUSG00000031703.8	ENCODEMT000621249	Itfg1	ENCODEMT000621249	Known	NIC	None	0.4000000059604645	None	None	None	None
m54284U_191107_221739/54659598/ccs	PacBio_Cortex_Rep1	mm10_ERCC_SIRV	chr8	85840783	85717580	-	18	3166	25727	67236	ENSMUSG00000031703.8	ENSMUST00000034140.8	Itfg1	Itfg1-201	Known	Known	None	0.4000000059604645	None	None	None	None
m54284U_191107_221739/177537535/ccs	PacBio_Cortex_Rep1	mm10_ERCC_SIRV	chr2	180119363	180162680	+	14	2748	7167	19092	ENSMUSG00000039050.8	ENSMUST00000040668.8	Osbpl2	Osbpl2-201	Known	Known	None	0.30000001192092896	None	None	None	None
m54284U_191107_221739/63570640/ccs	PacBio_Cortex_Rep1	mm10_ERCC_SIRV	chr8	85840761	85717580	-	18	3144	25727	67236	ENSMUSG00000031703.8	ENSMUST00000034140.8	Itfg1	Itfg1-201	Known	Known	None	0.4000000059604645	None	None	None	None
m54284U_191107_221739/63572785/ccs	PacBio_Cortex_Rep1	mm10_ERCC_SIRV	chr8	85840755	85717580	-	18	3138	25727	67236	ENSMUSG00000031703.8	ENSMUST00000034140.8	Itfg1	Itfg1-201	Known	Known	None	0.4000000059604645	None	None	None	None
m54284U_191107_221739/65930899/ccs	PacBio_Cortex_Rep1	mm10_ERCC_SIRV	chr8	85840761	85717580	-	18	3144	25727	67236	ENSMUSG00000031703.8	ENSMUST00000034140.8	Itfg1	Itfg1-201	Known	Known	None	0.4000000059604645	None	None	None	None
m54284U_191109_043049/1640502/ccs	PacBio_Cortex_Rep2	mm10_ERCC_SIRV	chr2	180119363	180162066	+	14	2134	7167	19092	ENSMUSG00000039050.8	ENSMUST00000040668.8	Osbpl2	Osbpl2-201	Known	Known	None	0.5	None	None	None	None
m54284U_191107_221739/67045279/ccs	PacBio_Cortex_Rep1	mm10_ERCC_SIRV	chr8	85840872	85717580	-	18	3255	25727	67236	ENSMUSG00000031703.8	ENSMUST00000034140.8	Itfg1	Itfg1-201	Known	Known	None	0.4000000059604645	None	None	None	None
m54284U_191107_221739/68356094/ccs	PacBio_Cortex_Rep1	mm10_ERCC_SIRV	chr8	85840913	85717580	-	18	3296	25727	67236	ENSMUSG00000031703.8	ENSMUST00000034140.8	Itfg1	Itfg1-201	Known	Known	None	0.4000000059604645	None	None	None	None
m54284U_191109_043049/24906355/ccs	PacBio_Cortex_Rep2	mm10_ERCC_SIRV	chr2	180119363	180162680	+	14	2748	7167	19092	ENSMUSG00000039050.8	ENSMUST00000040668.8	Osbpl2	Osbpl2-201	Known	Known	None	0.30000001192092896	None	None	None	None
m54284U_191107_221739/70650324/ccs	PacBio_Cortex_Rep1	mm10_ERCC_SIRV	chr8	85840758	85717580	-	18	3141	25727	67236	ENSMUSG00000031703.8	ENSMUST00000034140.8	Itfg1	Itfg1-201	Known	Known	None	0.4000000059604645	None	None	None	None
m54284U_191107_221739/70845574/ccs	PacBio_Cortex_Rep1	mm10_ERCC_SIRV	chr8	85840767	85717600	-	18	3146	25727	621249	ENSMUSG00000031703.8	ENCODEMT000621249	Itfg1	ENCODEMT000621249	Known	NIC	None	0.4000000059604645	None	None	None	None
m54284U_191109_043049/30344631/ccs	PacBio_Cortex_Rep2	mm10_ERCC_SIRV	chr2	180119363	180162681	+	14	2749	7167	19092	ENSMUSG00000039050.8	ENSMUST00000040668.8	Osbpl2	Osbpl2-201	Known	Known	None	0.25	None	None	None	None
m54284U_191107_221739/71435153/ccs	PacBio_Cortex_Rep1	mm10_ERCC_SIRV	chr8	85840933	85717580	-	18	3316	25727	67236	ENSMUSG00000031703.8	ENSMUST00000034140.8	Itfg1	Itfg1-201	Known	Known	None	0.4000000059604645	None	None	None	None
m54284U_191107_221739/73139324/ccs	PacBio_Cortex_Rep1	mm10_ERCC_SIRV	chr8	85840728	85717580	-	18	3111	25727	67236	ENSMUSG00000031703.8	ENSMUST00000034140.8	Itfg1	Itfg1-201	Known	Known	None	0.4000000059604645	None	None	None	None
m54284U_191107_221739/74252401/ccs	PacBio_Cortex_Rep1	mm10_ERCC_SIRV	chr8	85841125	85717601	-	18	3326	25727	621237	ENSMUSG00000031703.8	ENCODEMT000621237	Itfg1	ENCODEMT000621237	Known	NNC	None	0.4000000059604645	None	None	None	None
m54284U_191109_043049/60949854/ccs	PacBio_Cortex_Rep2	mm10_ERCC_SIRV	chr2	180119363	180162680	+	14	2748	7167	19092	ENSMUSG00000039050.8	ENSMUST00000040668.8	Osbpl2	Osbpl2-201	Known	Known	None	0.30000001192092896	None	None	None	None
m54284U_191107_221739/75172236/ccs	PacBio_Cortex_Rep1	mm10_ERCC_SIRV	chr8	85840948	85717580	-	18	3331	25727	67236	ENSMUSG00000031703.8	ENSMUST00000034140.8	Itfg1	Itfg1-201	Known	Known	None	0.4000000059604645	None	None	None	None
m54284U_191107_221739/76876583/ccs	PacBio_Cortex_Rep1	mm10_ERCC_SIRV	chr8	85840907	85717580	-	18	3290	25727	67236	ENSMUSG00000031703.8	ENSMUST00000034140.8	Itfg1	Itfg1-201	Known	Known	None	0.4000000059604645	None	None	None	None
m54284U_191109_043049/62916975/ccs	PacBio_Cortex_Rep2	mm10_ERCC_SIRV	chr2	180119363	180162680	+	14	2748	7167	19092	ENSMUSG00000039050.8	ENSMUST00000040668.8	Osbpl2	Osbpl2-201	Known	Known	None	0.30000001192092896	None	None	None	None
m54284U_191107_221739/83101304/ccs	PacBio_Cortex_Rep1	mm10_ERCC_SIRV	chr8	85841129	85717596	-	18	3124	25727	621259	ENSMUSG00000031703.8	ENCODEMT000621259	Itfg1	ENCODEMT000621259	Known	NNC	None	0.4000000059604645	None	None	None	None
m54284U_191107_221739/83821691/ccs	PacBio_Cortex_Rep1	mm10_ERCC_SIRV	chr8	85840746	85717580	-	18	3129	25727	67236	ENSMUSG00000031703.8	ENSMUST00000034140.8	Itfg1	Itfg1-201	Known	Known	None	0.4000000059604645	None	None	None	None
m54284U_191109_043049/92145685/ccs	PacBio_Cortex_Rep2	mm10_ERCC_SIRV	chr2	180119363	180162680	+	14	2748	7167	19092	ENSMUSG00000039050.8	ENSMUST00000040668.8	Osbpl2	Osbpl2-201	Known	Known	None	0.30000001192092896	None	None	None	None
m54284U_191107_221739/84936495/ccs	PacBio_Cortex_Rep1	mm10_ERCC_SIRV	chr8	85840889	85717580	-	18	3272	25727	67236	ENSMUSG00000031703.8	ENSMUST00000034140.8	Itfg1	Itfg1-201	Known	Known	None	0.4000000059604645	None	None	None	None
m54284U_191107_221739/86378164/ccs	PacBio_Cortex_Rep1	mm10_ERCC_SIRV	chr8	85840772	85717580	-	18	3155	25727	67236	ENSMUSG00000031703.8	ENSMUST00000034140.8	Itfg1	Itfg1-201	Known	Known	None	0.4000000059604645	None	None	None	None
m54284U_191107_221739/87425027/ccs	PacBio_Cortex_Rep1	mm10_ERCC_SIRV	chr8	85840742	85717580	-	18	3125	25727	67236	ENSMUSG00000031703.8	ENSMUST00000034140.8	Itfg1	Itfg1-201	Known	Known	None	0.4000000059604645	None	None	None	None
m54284U_191109_043049/92865551/ccs	PacBio_Cortex_Rep2	mm10_ERCC_SIRV	chr2	180119363	180162680	+	14	2748	7167	19092	ENSMUSG00000039050.8	ENSMUST00000040668.8	Osbpl2	Osbpl2-201	Known	Known	None	0.30000001192092896	None	None	None	None
m54284U_191107_221739/87425193/ccs	PacBio_Cortex_Rep1	mm10_ERCC_SIRV	chr8	85840922	85717580	-	18	3305	25727	67236	ENSMUSG00000031703.8	ENSMUST00000034140.8	Itfg1	Itfg1-201	Known	Known	None	0.4000000059604645	None	None	None	None
m54284U_191107_221739/87556858/ccs	PacBio_Cortex_Rep1	mm10_ERCC_SIRV	chr8	85776271	85717601	-	11	2405	25727	621246	ENSMUSG00000031703.8	ENCODEMT000621246	Itfg1	ENCODEMT000621246	Known	ISM	Suffix	0.4000000059604645	None	None	None	None
m54284U_191109_043049/105055277/ccs	PacBio_Cortex_Rep2	mm10_ERCC_SIRV	chr2	180119363	180162680	+	14	2748	7167	19092	ENSMUSG00000039050.8	ENSMUST00000040668.8	Osbpl2	Osbpl2-201	Known	Known	None	0.30000001192092896	None	None	None	None
m54284U_191107_221739/93587187/ccs	PacBio_Cortex_Rep1	mm10_ERCC_SIRV	chr8	85840760	85717580	-	18	3143	25727	67236	ENSMUSG00000031703.8	ENSMUST00000034140.8	Itfg1	Itfg1-201	Known	Known	None	0.4000000059604645	None	None	None	None
m54284U_191107_221739/94636647/ccs	PacBio_Cortex_Rep1	mm10_ERCC_SIRV	chr8	85840757	85717580	-	18	3140	25727	67236	ENSMUSG00000031703.8	ENSMUST00000034140.8	Itfg1	Itfg1-201	Known	Known	None	0.4000000059604645	None	None	None	None
m54284U_191109_043049/109250855/ccs	PacBio_Cortex_Rep2	mm10_ERCC_SIRV	chr2	180119363	180162682	+	14	2750	7167	19092	ENSMUSG00000039050.8	ENSMUST00000040668.8	Osbpl2	Osbpl2-201	Known	Known	None	0.20000000298023224	None	None	None	None
m54284U_191107_221739/95355923/ccs	PacBio_Cortex_Rep1	mm10_ERCC_SIRV	chr8	85840758	85717580	-	18	3141	25727	67236	ENSMUSG00000031703.8	ENSMUST00000034140.8	Itfg1	Itfg1-201	Known	Known	None	0.4000000059604645	None	None	None	None
m54284U_191107_221739/95684843/ccs	PacBio_Cortex_Rep1	mm10_ERCC_SIRV	chr8	85840741	85717580	-	18	3124	25727	67236	ENSMUSG00000031703.8	ENSMUST00000034140.8	Itfg1	Itfg1-201	Known	Known	None	0.4000000059604645	None	None	None	None
m54284U_191109_043049/132581746/ccs	PacBio_Cortex_Rep2	mm10_ERCC_SIRV	chr2	180119363	180162458	+	14	2526	7167	19092	ENSMUSG00000039050.8	ENSMUST00000040668.8	Osbpl2	Osbpl2-201	Known	Known	None	0.20000000298023224	None	None	None	None
m54284U_191107_221739/96536683/ccs	PacBio_Cortex_Rep1	mm10_ERCC_SIRV	chr8	85840954	85717580	-	18	3337	25727	67236	ENSMUSG00000031703.8	ENSMUST00000034140.8	Itfg1	Itfg1-201	Known	Known	None	0.4000000059604645	None	None	None	None
m54284U_191107_221739/99091065/ccs	PacBio_Cortex_Rep1	mm10_ERCC_SIRV	chr8	85840599	85717580	-	18	2982	25727	67236	ENSMUSG00000031703.8	ENSMUST00000034140.8	Itfg1	Itfg1-201	Known	Known	None	0.4000000059604645	None	None	None	None
m54284U_191107_221739/99289191/ccs	PacBio_Cortex_Rep1	mm10_ERCC_SIRV	chr8	85840740	85717580	-	18	3123	25727	67236	ENSMUSG00000031703.8	ENSMUST00000034140.8	Itfg1	Itfg1-201	Known	Known	None	0.4000000059604645	None	None	None	None
m54284U_191109_043049/159187518/ccs	PacBio_Cortex_Rep2	mm10_ERCC_SIRV	chr2	180119363	180162680	+	14	2748	7167	19092	ENSMUSG00000039050.8	ENSMUST00000040668.8	Osbpl2	Osbpl2-201	Known	Known	None	0.30000001192092896	None	None	None	None
m54284U_191107_221739/101778964/ccs	PacBio_Cortex_Rep1	mm10_ERCC_SIRV	chr8	85840913	85717580	-	18	3296	25727	67236	ENSMUSG00000031703.8	ENSMUST00000034140.8	Itfg1	Itfg1-201	Known	Known	None	0.4000000059604645	None	None	None	None
m54284U_191107_221739/101911143/ccs	PacBio_Cortex_Rep1	mm10_ERCC_SIRV	chr8	85840741	85717580	-	18	3124	25727	67236	ENSMUSG00000031703.8	ENSMUST00000034140.8	Itfg1	Itfg1-201	Known	Known	None	0.4000000059604645	None	None	None	None
m54284U_191109_043049/159581238/ccs	PacBio_Cortex_Rep2	mm10_ERCC_SIRV	chr2	180119363	180162678	+	14	2746	7167	19092	ENSMUSG00000039050.8	ENSMUST00000040668.8	Osbpl2	Osbpl2-201	Known	Known	None	0.25	None	None	None	None
m54284U_191107_221739/115934148/ccs	PacBio_Cortex_Rep1	mm10_ERCC_SIRV	chr8	85840919	85717580	-	18	3302	25727	67236	ENSMUSG00000031703.8	ENSMUST00000034140.8	Itfg1	Itfg1-201	Known	Known	None	0.4000000059604645	None	None	None	None
m54284U_191107_221739/116130749/ccs	PacBio_Cortex_Rep1	mm10_ERCC_SIRV	chr8	85841092	85717596	-	18	3087	25727	621259	ENSMUSG00000031703.8	ENCODEMT000621259	Itfg1	ENCODEMT000621259	Known	NNC	None	0.4000000059604645	None	None	None	None
m54284U_191109_043049/178716746/ccs	PacBio_Cortex_Rep2	mm10_ERCC_SIRV	chr2	180119363	180162678	+	14	2746	7167	19092	ENSMUSG00000039050.8	ENSMUST00000040668.8	Osbpl2	Osbpl2-201	Known	Known	None	0.25	None	None	None	None
m54284U_191107_221739/116196287/ccs	PacBio_Cortex_Rep1	mm10_ERCC_SIRV	chr8	85840755	85717580	-	18	3138	25727	67236	ENSMUSG00000031703.8	ENSMUST00000034140.8	Itfg1	Itfg1-201	Known	Known	None	0.4000000059604645	None	None	None	None
m54284U_191107_221739/120457803/ccs	PacBio_Cortex_Rep1	mm10_ERCC_SIRV	chr8	85840784	85717580	-	18	3167	25727	67236	ENSMUSG00000031703.8	ENSMUST00000034140.8	Itfg1	Itfg1-201	Known	Known	None	0.4000000059604645	None	None	None	None
m54284U_191107_221739/121637213/ccs	PacBio_Cortex_Rep1	mm10_ERCC_SIRV	chr8	85840783	85717580	-	18	3166	25727	67236	ENSMUSG00000031703.8	ENSMUST00000034140.8	Itfg1	Itfg1-201	Known	Known	None	0.4000000059604645	None	None	None	None
m54284U_191212_053548/56493822/ccs	PacBio_Hippocampus_Rep1	mm10_ERCC_SIRV	chr2	180119363	180162680	+	14	2748	7167	19092	ENSMUSG00000039050.8	ENSMUST00000040668.8	Osbpl2	Osbpl2-201	Known	Known	None	0.30000001192092896	None	None	None	None
m54284U_191107_221739/122553813/ccs	PacBio_Cortex_Rep1	mm10_ERCC_SIRV	chr8	85840920	85717580	-	18	3303	25727	67236	ENSMUSG00000031703.8	ENSMUST00000034140.8	Itfg1	Itfg1-201	Known	Known	None	0.4000000059604645	None	None	None	None
m54284U_191107_221739/125110145/ccs	PacBio_Cortex_Rep1	mm10_ERCC_SIRV	chr8	85840755	85717580	-	18	3138	25727	67236	ENSMUSG00000031703.8	ENSMUST00000034140.8	Itfg1	Itfg1-201	Known	Known	None	0.4000000059604645	None	None	None	None
m54284U_191212_053548/128385559/ccs	PacBio_Hippocampus_Rep1	mm10_ERCC_SIRV	chr2	180119363	180162680	+	14	2748	7167	19092	ENSMUSG00000039050.8	ENSMUST00000040668.8	Osbpl2	Osbpl2-201	Known	Known	None	0.30000001192092896	None	None	None	None
m54284U_191107_221739/125831092/ccs	PacBio_Cortex_Rep1	mm10_ERCC_SIRV	chr8	85840932	85717580	-	18	3315	25727	67236	ENSMUSG00000031703.8	ENSMUST00000034140.8	Itfg1	Itfg1-201	Known	Known	None	0.4000000059604645	None	None	None	None
m54284U_191107_221739/126093924/ccs	PacBio_Cortex_Rep1	mm10_ERCC_SIRV	chr8	85840751	85717580	-	18	3134	25727	67236	ENSMUSG00000031703.8	ENSMUST00000034140.8	Itfg1	Itfg1-201	Known	Known	None	0.4000000059604645	None	None	None	None
m54284U_191212_053548/152306408/ccs	PacBio_Hippocampus_Rep1	mm10_ERCC_SIRV	chr2	180119363	180176281	+	21	2806	7167	621320	ENSMUSG00000039050.8	ENCODEMT000621320	Osbpl2	ENCODEMT000621320	Known	NIC	None	0.10000000149011612	None	None	None	None
m54284U_191107_221739/126616844/ccs	PacBio_Cortex_Rep1	mm10_ERCC_SIRV	chr8	85840755	85717580	-	18	3138	25727	67236	ENSMUSG00000031703.8	ENSMUST00000034140.8	Itfg1	Itfg1-201	Known	Known	None	0.4000000059604645	None	None	None	None
m54284U_191107_221739/128778325/ccs	PacBio_Cortex_Rep1	mm10_ERCC_SIRV	chr8	85840974	85717580	-	18	3357	25727	67236	ENSMUSG00000031703.8	ENSMUST00000034140.8	Itfg1	Itfg1-201	Known	Known	None	0.4000000059604645	None	None	None	None
m54284U_191107_221739/129303398/ccs	PacBio_Cortex_Rep1	mm10_ERCC_SIRV	chr8	85840948	85717580	-	18	3331	25727	67236	ENSMUSG00000031703.8	ENSMUST00000034140.8	Itfg1	Itfg1-201	Known	Known	None	0.4000000059604645	None	None	None	None
m54284U_191212_053548/152439030/ccs	PacBio_Hippocampus_Rep1	mm10_ERCC_SIRV	chr2	180119363	180162678	+	14	2746	7167	19092	ENSMUSG00000039050.8	ENSMUST00000040668.8	Osbpl2	Osbpl2-201	Known	Known	None	0.25	None	None	None	None
m54284U_191107_221739/129827859/ccs	PacBio_Cortex_Rep1	mm10_ERCC_SIRV	chr8	85840948	85717580	-	18	3331	25727	67236	ENSMUSG00000031703.8	ENSMUST00000034140.8	Itfg1	Itfg1-201	Known	Known	None	0.4000000059604645	None	None	None	None
m54284U_191107_221739/130287562/ccs	PacBio_Cortex_Rep1	mm10_ERCC_SIRV	chr8	85840922	85717580	-	18	3305	25727	67236	ENSMUSG00000031703.8	ENSMUST00000034140.8	Itfg1	Itfg1-201	Known	Known	None	0.4000000059604645	None	None	None	None
m54284U_191212_053548/158335157/ccs	PacBio_Hippocampus_Rep1	mm10_ERCC_SIRV	chr2	180119363	180162680	+	14	2748	7167	19092	ENSMUSG00000039050.8	ENSMUST00000040668.8	Osbpl2	Osbpl2-201	Known	Known	None	0.30000001192092896	None	None	None	None
m54284U_191107_221739/132843794/ccs	PacBio_Cortex_Rep1	mm10_ERCC_SIRV	chr8	85840919	85717580	-	18	3302	25727	67236	ENSMUSG00000031703.8	ENSMUST00000034140.8	Itfg1	Itfg1-201	Known	Known	None	0.4000000059604645	None	None	None	None
m54284U_191107_221739/133368306/ccs	PacBio_Cortex_Rep1	mm10_ERCC_SIRV	chr8	85840920	85717580	-	18	3303	25727	67236	ENSMUSG00000031703.8	ENSMUST00000034140.8	Itfg1	Itfg1-201	Known	Known	None	0.4000000059604645	None	None	None	None
m54284U_191212_053548/161743845/ccs	PacBio_Hippocampus_Rep1	mm10_ERCC_SIRV	chr2	180119363	180162665	+	14	2733	7167	19092	ENSMUSG00000039050.8	ENSMUST00000040668.8	Osbpl2	Osbpl2-201	Known	Known	None	0.44999998807907104	None	None	None	None
m54284U_191107_221739/134414837/ccs	PacBio_Cortex_Rep1	mm10_ERCC_SIRV	chr8	85840758	85717580	-	18	3141	25727	67236	ENSMUSG00000031703.8	ENSMUST00000034140.8	Itfg1	Itfg1-201	Known	Known	None	0.4000000059604645	None	None	None	None
m54284U_191107_221739/138021044/ccs	PacBio_Cortex_Rep1	mm10_ERCC_SIRV	chr8	85836471	85717601	-	16	2795	25727	621244	ENSMUSG00000031703.8	ENCODEMT000621244	Itfg1	ENCODEMT000621244	Known	ISM	Suffix	0.4000000059604645	None	None	None	None
m54284U_191107_221739/138608825/ccs	PacBio_Cortex_Rep1	mm10_ERCC_SIRV	chr8	85840747	85717580	-	18	3130	25727	67236	ENSMUSG00000031703.8	ENSMUST00000034140.8	Itfg1	Itfg1-201	Known	Known	None	0.4000000059604645	None	None	None	None
m54284U_191212_053548/174589515/ccs	PacBio_Hippocampus_Rep1	mm10_ERCC_SIRV	chr2	180119363	180162680	+	14	2748	7167	19092	ENSMUSG00000039050.8	ENSMUST00000040668.8	Osbpl2	Osbpl2-201	Known	Known	None	0.30000001192092896	None	None	None	None
m54284U_191107_221739/140315042/ccs	PacBio_Cortex_Rep1	mm10_ERCC_SIRV	chr8	85840755	85717580	-	18	3138	25727	67236	ENSMUSG00000031703.8	ENSMUST00000034140.8	Itfg1	Itfg1-201	Known	Known	None	0.4000000059604645	None	None	None	None
m54284U_191107_221739/141100988/ccs	PacBio_Cortex_Rep1	mm10_ERCC_SIRV	chr8	85840933	85717580	-	18	3316	25727	67236	ENSMUSG00000031703.8	ENSMUST00000034140.8	Itfg1	Itfg1-201	Known	Known	None	0.4000000059604645	None	None	None	None
m54284U_191107_221739/143524067/ccs	PacBio_Cortex_Rep1	mm10_ERCC_SIRV	chr2	180119364	180162458	+	14	2525	7167	19092	ENSMUSG00000039050.8	ENSMUST00000040668.8	Osbpl2	Osbpl2-201	Known	Known	None	0.20000000298023224	None	None	None	None
m54284U_191107_221739/142475810/ccs	PacBio_Cortex_Rep1	mm10_ERCC_SIRV	chr8	85840898	85717580	-	18	3275	25727	67236	ENSMUSG00000031703.8	ENSMUST00000034140.8	Itfg1	Itfg1-201	Known	Known	None	0.4000000059604645	None	None	None	None
m54284U_191107_221739/144048939/ccs	PacBio_Cortex_Rep1	mm10_ERCC_SIRV	chr8	85840900	85717580	-	18	3283	25727	67236	ENSMUSG00000031703.8	ENSMUST00000034140.8	Itfg1	Itfg1-201	Known	Known	None	0.4000000059604645	None	None	None	None
m54284U_191107_221739/144310771/ccs	PacBio_Cortex_Rep1	mm10_ERCC_SIRV	chr8	85840870	85717580	-	18	3244	25727	67236	ENSMUSG00000031703.8	ENSMUST00000034140.8	Itfg1	Itfg1-201	Known	Known	None	0.4000000059604645	None	None	None	None
m54284U_191109_043049/35783081/ccs	PacBio_Cortex_Rep2	mm10_ERCC_SIRV	chr2	180119364	180162673	+	14	2740	7167	19092	ENSMUSG00000039050.8	ENSMUST00000040668.8	Osbpl2	Osbpl2-201	Known	Known	None	0.44999998807907104	None	None	None	None
m54284U_191107_221739/144769024/ccs	PacBio_Cortex_Rep1	mm10_ERCC_SIRV	chr8	85840755	85717580	-	18	3138	25727	67236	ENSMUSG00000031703.8	ENSMUST00000034140.8	Itfg1	Itfg1-201	Known	Known	None	0.4000000059604645	None	None	None	None
m54284U_191107_221739/146473503/ccs	PacBio_Cortex_Rep1	mm10_ERCC_SIRV	chr8	85840920	85717580	-	18	3303	25727	67236	ENSMUSG00000031703.8	ENSMUST00000034140.8	Itfg1	Itfg1-201	Known	Known	None	0.4000000059604645	None	None	None	None
m54284U_191109_043049/57868483/ccs	PacBio_Cortex_Rep2	mm10_ERCC_SIRV	chr2	180119364	180162673	+	14	2740	7167	19092	ENSMUSG00000039050.8	ENSMUST00000040668.8	Osbpl2	Osbpl2-201	Known	Known	None	0.44999998807907104	None	None	None	None
m54284U_191109_043049/78580039/ccs	PacBio_Cortex_Rep2	mm10_ERCC_SIRV	chr2	180119364	180162677	+	14	2773	7167	621321	ENSMUSG00000039050.8	ENCODEMT000621321	Osbpl2	ENCODEMT000621321	Known	NNC	None	0.25	None	None	None	None
m54284U_191107_221739/151847334/ccs	PacBio_Cortex_Rep1	mm10_ERCC_SIRV	chr8	85840755	85717580	-	18	3138	25727	67236	ENSMUSG00000031703.8	ENSMUST00000034140.8	Itfg1	Itfg1-201	Known	Known	None	0.4000000059604645	None	None	None	None
m54284U_191107_221739/152111262/ccs	PacBio_Cortex_Rep1	mm10_ERCC_SIRV	chr8	85840759	85717580	-	18	3142	25727	67236	ENSMUSG00000031703.8	ENSMUST00000034140.8	Itfg1	Itfg1-201	Known	Known	None	0.4000000059604645	None	None	None	None
m54284U_191107_221739/153945144/ccs	PacBio_Cortex_Rep1	mm10_ERCC_SIRV	chr8	85840921	85717580	-	18	3304	25727	67236	ENSMUSG00000031703.8	ENSMUST00000034140.8	Itfg1	Itfg1-201	Known	Known	None	0.4000000059604645	None	None	None	None
m54284U_191109_043049/137299624/ccs	PacBio_Cortex_Rep2	mm10_ERCC_SIRV	chr2	180119375	180162458	+	13	2380	7167	621267	ENSMUSG00000039050.8	ENCODEMT000621267	Osbpl2	ENCODEMT000621267	Known	NIC	None	0.20000000298023224	None	None	None	None
m54284U_191107_221739/155518577/ccs	PacBio_Cortex_Rep1	mm10_ERCC_SIRV	chr8	85840948	85717580	-	18	3331	25727	67236	ENSMUSG00000031703.8	ENSMUST00000034140.8	Itfg1	Itfg1-201	Known	Known	None	0.4000000059604645	None	None	None	None
m54284U_191107_221739/156109343/ccs	PacBio_Cortex_Rep1	mm10_ERCC_SIRV	chr8	85840667	85717580	-	18	3050	25727	67236	ENSMUSG00000031703.8	ENSMUST00000034140.8	Itfg1	Itfg1-201	Known	Known	None	0.4000000059604645	None	None	None	None
m54284U_191107_221739/156631550/ccs	PacBio_Cortex_Rep1	mm10_ERCC_SIRV	chr8	85840756	85717580	-	18	3139	25727	67236	ENSMUSG00000031703.8	ENSMUST00000034140.8	Itfg1	Itfg1-201	Known	Known	None	0.4000000059604645	None	None	None	None
m54284U_191212_053548/73730361/ccs	PacBio_Hippocampus_Rep1	mm10_ERCC_SIRV	chr2	180119364	180162680	+	14	2747	7167	19092	ENSMUSG00000039050.8	ENSMUST00000040668.8	Osbpl2	Osbpl2-201	Known	Known	None	0.30000001192092896	None	None	None	None
m54284U_191107_221739/156828171/ccs	PacBio_Cortex_Rep1	mm10_ERCC_SIRV	chr8	85840932	85717580	-	18	3315	25727	67236	ENSMUSG00000031703.8	ENSMUST00000034140.8	Itfg1	Itfg1-201	Known	Known	None	0.4000000059604645	None	None	None	None
m54284U_191107_221739/157877040/ccs	PacBio_Cortex_Rep1	mm10_ERCC_SIRV	chr8	85840867	85717580	-	18	3250	25727	67236	ENSMUSG00000031703.8	ENSMUST00000034140.8	Itfg1	Itfg1-201	Known	Known	None	0.4000000059604645	None	None	None	None
m54284U_191212_053548/149882310/ccs	PacBio_Hippocampus_Rep1	mm10_ERCC_SIRV	chr2	180119364	180162673	+	14	2740	7167	19092	ENSMUSG00000039050.8	ENSMUST00000040668.8	Osbpl2	Osbpl2-201	Known	Known	None	0.44999998807907104	None	None	None	None
m54284U_191107_221739/159646946/ccs	PacBio_Cortex_Rep1	mm10_ERCC_SIRV	chr8	85840907	85717580	-	18	3290	25727	67236	ENSMUSG00000031703.8	ENSMUST00000034140.8	Itfg1	Itfg1-201	Known	Known	None	0.4000000059604645	None	None	None	None
m54284U_191107_221739/159778161/ccs	PacBio_Cortex_Rep1	mm10_ERCC_SIRV	chr8	85840948	85717580	-	18	3331	25727	67236	ENSMUSG00000031703.8	ENSMUST00000034140.8	Itfg1	Itfg1-201	Known	Known	None	0.4000000059604645	None	None	None	None
m54284U_191107_221739/160565776/ccs	PacBio_Cortex_Rep1	mm10_ERCC_SIRV	chr8	85840948	85717580	-	18	3321	25727	67236	ENSMUSG00000031703.8	ENSMUST00000034140.8	Itfg1	Itfg1-201	Known	Known	None	0.4000000059604645	None	None	None	None
m54284U_191212_053548/165939050/ccs	PacBio_Hippocampus_Rep1	mm10_ERCC_SIRV	chr2	180119352	180162679	+	14	2736	7167	621276	ENSMUSG00000039050.8	ENCODEMT000621276	Osbpl2	ENCODEMT000621276	Known	NIC	None	0.25	None	None	None	None
m54284U_191107_221739/164758452/ccs	PacBio_Cortex_Rep1	mm10_ERCC_SIRV	chr8	85840897	85717580	-	18	3280	25727	67236	ENSMUSG00000031703.8	ENSMUST00000034140.8	Itfg1	Itfg1-201	Known	Known	None	0.4000000059604645	None	None	None	None
m54284U_191107_221739/165609779/ccs	PacBio_Cortex_Rep1	mm10_ERCC_SIRV	chr8	85840749	85717580	-	18	3132	25727	67236	ENSMUSG00000031703.8	ENSMUST00000034140.8	Itfg1	Itfg1-201	Known	Known	None	0.4000000059604645	None	None	None	None
m54284U_191107_221739/1441929/ccs	PacBio_Cortex_Rep1	mm10_ERCC_SIRV	chr2	180119366	180162680	+	14	2745	7167	19092	ENSMUSG00000039050.8	ENSMUST00000040668.8	Osbpl2	Osbpl2-201	Known	Known	None	0.30000001192092896	None	None	None	None
m54284U_191107_221739/167643106/ccs	PacBio_Cortex_Rep1	mm10_ERCC_SIRV	chr8	85840907	85717604	-	18	3120	25727	621235	ENSMUSG00000031703.8	ENCODEMT000621235	Itfg1	ENCODEMT000621235	Known	NNC	None	0.4000000059604645	None	None	None	None
m54284U_191107_221739/169937313/ccs	PacBio_Cortex_Rep1	mm10_ERCC_SIRV	chr8	85840927	85717580	-	18	3310	25727	67236	ENSMUSG00000031703.8	ENSMUST00000034140.8	Itfg1	Itfg1-201	Known	Known	None	0.4000000059604645	None	None	None	None
m54284U_191107_221739/13437252/ccs	PacBio_Cortex_Rep1	mm10_ERCC_SIRV	chr2	180119366	180162680	+	14	2745	7167	19092	ENSMUSG00000039050.8	ENSMUST00000040668.8	Osbpl2	Osbpl2-201	Known	Known	None	0.30000001192092896	None	None	None	None
m54284U_191107_221739/173279030/ccs	PacBio_Cortex_Rep1	mm10_ERCC_SIRV	chr8	85840932	85717580	-	18	3315	25727	67236	ENSMUSG00000031703.8	ENSMUST00000034140.8	Itfg1	Itfg1-201	Known	Known	None	0.4000000059604645	None	None	None	None
m54284U_191109_043049/1706583/ccs	PacBio_Cortex_Rep2	mm10_ERCC_SIRV	chr8	85840900	85717580	-	18	3283	25727	67236	ENSMUSG00000031703.8	ENSMUST00000034140.8	Itfg1	Itfg1-201	Known	Known	None	0.4000000059604645	None	None	None	None
m54284U_191109_043049/2556799/ccs	PacBio_Cortex_Rep2	mm10_ERCC_SIRV	chr8	85840919	85717580	-	18	3302	25727	67236	ENSMUSG00000031703.8	ENSMUST00000034140.8	Itfg1	Itfg1-201	Known	Known	None	0.4000000059604645	None	None	None	None
m54284U_191107_221739/155256399/ccs	PacBio_Cortex_Rep1	mm10_ERCC_SIRV	chr2	180119366	180162681	+	14	2746	7167	19092	ENSMUSG00000039050.8	ENSMUST00000040668.8	Osbpl2	Osbpl2-201	Known	Known	None	0.25	None	None	None	None
m54284U_191109_043049/3605327/ccs	PacBio_Cortex_Rep2	mm10_ERCC_SIRV	chr8	85840901	85717580	-	18	3284	25727	67236	ENSMUSG00000031703.8	ENSMUST00000034140.8	Itfg1	Itfg1-201	Known	Known	None	0.4000000059604645	None	None	None	None
m54284U_191109_043049/7014550/ccs	PacBio_Cortex_Rep2	mm10_ERCC_SIRV	chr8	85840930	85717580	-	18	3313	25727	67236	ENSMUSG00000031703.8	ENSMUST00000034140.8	Itfg1	Itfg1-201	Known	Known	None	0.4000000059604645	None	None	None	None
m54284U_191107_221739/176555691/ccs	PacBio_Cortex_Rep1	mm10_ERCC_SIRV	chr2	180119366	180162678	+	14	2743	7167	19092	ENSMUSG00000039050.8	ENSMUST00000040668.8	Osbpl2	Osbpl2-201	Known	Known	None	0.25	None	None	None	None
m54284U_191109_043049/7799779/ccs	PacBio_Cortex_Rep2	mm10_ERCC_SIRV	chr8	85840766	85717580	-	18	3149	25727	67236	ENSMUSG00000031703.8	ENSMUST00000034140.8	Itfg1	Itfg1-201	Known	Known	None	0.4000000059604645	None	None	None	None
m54284U_191109_043049/7799873/ccs	PacBio_Cortex_Rep2	mm10_ERCC_SIRV	chr8	85840927	85717580	-	18	3286	25727	67236	ENSMUSG00000031703.8	ENSMUST00000034140.8	Itfg1	Itfg1-201	Known	Known	None	0.4000000059604645	None	None	None	None
m54284U_191109_043049/19924386/ccs	PacBio_Cortex_Rep2	mm10_ERCC_SIRV	chr2	180119366	180162680	+	14	2745	7167	19092	ENSMUSG00000039050.8	ENSMUST00000040668.8	Osbpl2	Osbpl2-201	Known	Known	None	0.30000001192092896	None	None	None	None
m54284U_191109_043049/7932235/ccs	PacBio_Cortex_Rep2	mm10_ERCC_SIRV	chr8	85840941	85717580	-	18	3324	25727	67236	ENSMUSG00000031703.8	ENSMUST00000034140.8	Itfg1	Itfg1-201	Known	Known	None	0.4000000059604645	None	None	None	None
m54284U_191109_043049/10027788/ccs	PacBio_Cortex_Rep2	mm10_ERCC_SIRV	chr8	85840757	85717580	-	18	3140	25727	67236	ENSMUSG00000031703.8	ENSMUST00000034140.8	Itfg1	Itfg1-201	Known	Known	None	0.4000000059604645	None	None	None	None
m54284U_191109_043049/10160606/ccs	PacBio_Cortex_Rep2	mm10_ERCC_SIRV	chr8	85840900	85717580	-	18	3283	25727	67236	ENSMUSG00000031703.8	ENSMUST00000034140.8	Itfg1	Itfg1-201	Known	Known	None	0.4000000059604645	None	None	None	None
m54284U_191109_043049/65276575/ccs	PacBio_Cortex_Rep2	mm10_ERCC_SIRV	chr2	180119379	180162678	+	14	2738	7167	621284	ENSMUSG00000039050.8	ENCODEMT000621284	Osbpl2	ENCODEMT000621284	Known	NIC	None	0.25	None	None	None	None
m54284U_191109_043049/11798522/ccs	PacBio_Cortex_Rep2	mm10_ERCC_SIRV	chr8	85840765	85717580	-	18	3148	25727	67236	ENSMUSG00000031703.8	ENSMUST00000034140.8	Itfg1	Itfg1-201	Known	Known	None	0.4000000059604645	None	None	None	None
m54284U_191109_043049/14354541/ccs	PacBio_Cortex_Rep2	mm10_ERCC_SIRV	chr8	85840755	85717580	-	18	3138	25727	67236	ENSMUSG00000031703.8	ENSMUST00000034140.8	Itfg1	Itfg1-201	Known	Known	None	0.4000000059604645	None	None	None	None
m54284U_191109_043049/74908320/ccs	PacBio_Cortex_Rep2	mm10_ERCC_SIRV	chr2	180119366	180162673	+	14	2738	7167	19092	ENSMUSG00000039050.8	ENSMUST00000040668.8	Osbpl2	Osbpl2-201	Known	Known	None	0.44999998807907104	None	None	None	None
m54284U_191109_043049/15532759/ccs	PacBio_Cortex_Rep2	mm10_ERCC_SIRV	chr8	85840901	85717580	-	18	3284	25727	67236	ENSMUSG00000031703.8	ENSMUST00000034140.8	Itfg1	Itfg1-201	Known	Known	None	0.4000000059604645	None	None	None	None
m54284U_191109_043049/19663298/ccs	PacBio_Cortex_Rep2	mm10_ERCC_SIRV	chr8	85840886	85717580	-	18	3269	25727	67236	ENSMUSG00000031703.8	ENSMUST00000034140.8	Itfg1	Itfg1-201	Known	Known	None	0.4000000059604645	None	None	None	None
m54284U_191109_043049/23790202/ccs	PacBio_Cortex_Rep2	mm10_ERCC_SIRV	chr8	85840757	85717580	-	18	3140	25727	67236	ENSMUSG00000031703.8	ENSMUST00000034140.8	Itfg1	Itfg1-201	Known	Known	None	0.4000000059604645	None	None	None	None
m54284U_191109_043049/85919405/ccs	PacBio_Cortex_Rep2	mm10_ERCC_SIRV	chr2	180119366	180162677	+	13	4835	7167	621322	ENSMUSG00000039050.8	ENCODEMT000621322	Osbpl2	ENCODEMT000621322	Known	NIC	None	0.25	None	None	None	None
m54284U_191109_043049/24445575/ccs	PacBio_Cortex_Rep2	mm10_ERCC_SIRV	chr8	85840750	85717580	-	18	3133	25727	67236	ENSMUSG00000031703.8	ENSMUST00000034140.8	Itfg1	Itfg1-201	Known	Known	None	0.4000000059604645	None	None	None	None
m54284U_191109_043049/24512919/ccs	PacBio_Cortex_Rep2	mm10_ERCC_SIRV	chr8	85839027	85717601	-	17	2916	25727	621242	ENSMUSG00000031703.8	ENCODEMT000621242	Itfg1	ENCODEMT000621242	Known	ISM	Suffix	0.4000000059604645	None	None	None	None
m54284U_191109_043049/146212099/ccs	PacBio_Cortex_Rep2	mm10_ERCC_SIRV	chr2	180119366	180162678	+	14	2743	7167	19092	ENSMUSG00000039050.8	ENSMUST00000040668.8	Osbpl2	Osbpl2-201	Known	Known	None	0.25	None	None	None	None
m54284U_191109_043049/27658113/ccs	PacBio_Cortex_Rep2	mm10_ERCC_SIRV	chr8	85840756	85717580	-	18	3139	25727	67236	ENSMUSG00000031703.8	ENSMUST00000034140.8	Itfg1	Itfg1-201	Known	Known	None	0.4000000059604645	None	None	None	None
m54284U_191109_043049/28771642/ccs	PacBio_Cortex_Rep2	mm10_ERCC_SIRV	chr8	85840927	85717580	-	18	3310	25727	67236	ENSMUSG00000031703.8	ENSMUST00000034140.8	Itfg1	Itfg1-201	Known	Known	None	0.4000000059604645	None	None	None	None
m54284U_191109_043049/170000386/ccs	PacBio_Cortex_Rep2	mm10_ERCC_SIRV	chr2	180119366	180162458	+	14	2523	7167	19092	ENSMUSG00000039050.8	ENSMUST00000040668.8	Osbpl2	Osbpl2-201	Known	Known	None	0.20000000298023224	None	None	None	None
m54284U_191109_043049/28836925/ccs	PacBio_Cortex_Rep2	mm10_ERCC_SIRV	chr8	85840882	85717580	-	18	3265	25727	67236	ENSMUSG00000031703.8	ENSMUST00000034140.8	Itfg1	Itfg1-201	Known	Known	None	0.4000000059604645	None	None	None	None
m54284U_191109_043049/31850929/ccs	PacBio_Cortex_Rep2	mm10_ERCC_SIRV	chr8	85840897	85717580	-	18	3280	25727	67236	ENSMUSG00000031703.8	ENSMUST00000034140.8	Itfg1	Itfg1-201	Known	Known	None	0.4000000059604645	None	None	None	None
m54284U_191109_043049/32114019/ccs	PacBio_Cortex_Rep2	mm10_ERCC_SIRV	chr8	85810647	85717601	-	13	2562	25727	621238	ENSMUSG00000031703.8	ENCODEMT000621238	Itfg1	ENCODEMT000621238	Known	ISM	Suffix	0.4000000059604645	None	None	None	None
m54284U_191109_043049/171051434/ccs	PacBio_Cortex_Rep2	mm10_ERCC_SIRV	chr2	180119366	180162680	+	14	2745	7167	19092	ENSMUSG00000039050.8	ENSMUST00000040668.8	Osbpl2	Osbpl2-201	Known	Known	None	0.30000001192092896	None	None	None	None
m54284U_191109_043049/32311692/ccs	PacBio_Cortex_Rep2	mm10_ERCC_SIRV	chr8	85840755	85717580	-	18	3138	25727	67236	ENSMUSG00000031703.8	ENSMUST00000034140.8	Itfg1	Itfg1-201	Known	Known	None	0.4000000059604645	None	None	None	None
m54284U_191109_043049/32900473/ccs	PacBio_Cortex_Rep2	mm10_ERCC_SIRV	chr8	85840758	85717580	-	18	3141	25727	67236	ENSMUSG00000031703.8	ENSMUST00000034140.8	Itfg1	Itfg1-201	Known	Known	None	0.4000000059604645	None	None	None	None
m54284U_191109_043049/173671072/ccs	PacBio_Cortex_Rep2	mm10_ERCC_SIRV	chr2	180119366	180162673	+	14	2738	7167	19092	ENSMUSG00000039050.8	ENSMUST00000040668.8	Osbpl2	Osbpl2-201	Known	Known	None	0.44999998807907104	None	None	None	None
m54284U_191109_043049/32966649/ccs	PacBio_Cortex_Rep2	mm10_ERCC_SIRV	chr8	85840740	85717580	-	18	3123	25727	67236	ENSMUSG00000031703.8	ENSMUST00000034140.8	Itfg1	Itfg1-201	Known	Known	None	0.4000000059604645	None	None	None	None
m54284U_191109_043049/33228327/ccs	PacBio_Cortex_Rep2	mm10_ERCC_SIRV	chr8	85840932	85717580	-	18	3294	25727	67236	ENSMUSG00000031703.8	ENSMUST00000034140.8	Itfg1	Itfg1-201	Known	Known	None	0.4000000059604645	None	None	None	None
m54284U_191109_043049/178522261/ccs	PacBio_Cortex_Rep2	mm10_ERCC_SIRV	chr2	180119366	180162680	+	14	2745	7167	19092	ENSMUSG00000039050.8	ENSMUST00000040668.8	Osbpl2	Osbpl2-201	Known	Known	None	0.30000001192092896	None	None	None	None
m54284U_191109_043049/34015158/ccs	PacBio_Cortex_Rep2	mm10_ERCC_SIRV	chr8	85840875	85717580	-	18	3258	25727	67236	ENSMUSG00000031703.8	ENSMUST00000034140.8	Itfg1	Itfg1-201	Known	Known	None	0.4000000059604645	None	None	None	None
m54284U_191109_043049/36635444/ccs	PacBio_Cortex_Rep2	mm10_ERCC_SIRV	chr8	85840905	85717580	-	18	3290	25727	621323	ENSMUSG00000031703.8	ENCODEMT000621323	Itfg1	ENCODEMT000621323	Known	NIC	None	0.4000000059604645	None	None	None	None
m54284U_191212_053548/6425290/ccs	PacBio_Hippocampus_Rep1	mm10_ERCC_SIRV	chr2	180119366	180162680	+	14	2745	7167	19092	ENSMUSG00000039050.8	ENSMUST00000040668.8	Osbpl2	Osbpl2-201	Known	Known	None	0.30000001192092896	None	None	None	None
m54284U_191109_043049/36636715/ccs	PacBio_Cortex_Rep2	mm10_ERCC_SIRV	chr8	85840755	85717580	-	18	3138	25727	67236	ENSMUSG00000031703.8	ENSMUST00000034140.8	Itfg1	Itfg1-201	Known	Known	None	0.4000000059604645	None	None	None	None
m54284U_191109_043049/38995221/ccs	PacBio_Cortex_Rep2	mm10_ERCC_SIRV	chr8	85840788	85717580	-	18	3171	25727	67236	ENSMUSG00000031703.8	ENSMUST00000034140.8	Itfg1	Itfg1-201	Known	Known	None	0.4000000059604645	None	None	None	None
m54284U_191109_043049/39059636/ccs	PacBio_Cortex_Rep2	mm10_ERCC_SIRV	chr8	85840907	85717580	-	18	3290	25727	67236	ENSMUSG00000031703.8	ENSMUST00000034140.8	Itfg1	Itfg1-201	Known	Known	None	0.4000000059604645	None	None	None	None
m54284U_191212_053548/7668071/ccs	PacBio_Hippocampus_Rep1	mm10_ERCC_SIRV	chr2	180119366	180162680	+	14	2745	7167	19092	ENSMUSG00000039050.8	ENSMUST00000040668.8	Osbpl2	Osbpl2-201	Known	Known	None	0.30000001192092896	None	None	None	None
m54284U_191109_043049/44566547/ccs	PacBio_Cortex_Rep2	mm10_ERCC_SIRV	chr8	85840935	85717580	-	18	3318	25727	67236	ENSMUSG00000031703.8	ENSMUST00000034140.8	Itfg1	Itfg1-201	Known	Known	None	0.4000000059604645	None	None	None	None
m54284U_191109_043049/45091677/ccs	PacBio_Cortex_Rep2	mm10_ERCC_SIRV	chr8	85840655	85717580	-	18	3038	25727	67236	ENSMUSG00000031703.8	ENSMUST00000034140.8	Itfg1	Itfg1-201	Known	Known	None	0.4000000059604645	None	None	None	None
m54284U_191212_053548/75235858/ccs	PacBio_Hippocampus_Rep1	mm10_ERCC_SIRV	chr2	180119366	180162678	+	14	2743	7167	19092	ENSMUSG00000039050.8	ENSMUST00000040668.8	Osbpl2	Osbpl2-201	Known	Known	None	0.25	None	None	None	None
m54284U_191109_043049/46401878/ccs	PacBio_Cortex_Rep2	mm10_ERCC_SIRV	chr8	85840897	85717580	-	18	3280	25727	67236	ENSMUSG00000031703.8	ENSMUST00000034140.8	Itfg1	Itfg1-201	Known	Known	None	0.4000000059604645	None	None	None	None
m54284U_191109_043049/47057357/ccs	PacBio_Cortex_Rep2	mm10_ERCC_SIRV	chr8	85840900	85717580	-	18	3283	25727	67236	ENSMUSG00000031703.8	ENSMUST00000034140.8	Itfg1	Itfg1-201	Known	Known	None	0.4000000059604645	None	None	None	None
m54284U_191212_053548/101450732/ccs	PacBio_Hippocampus_Rep1	mm10_ERCC_SIRV	chr2	180119366	180162678	+	14	2735	7167	19092	ENSMUSG00000039050.8	ENSMUST00000040668.8	Osbpl2	Osbpl2-201	Known	Known	None	0.25	None	None	None	None
m54284U_191109_043049/49021929/ccs	PacBio_Cortex_Rep2	mm10_ERCC_SIRV	chr8	85840751	85717580	-	18	3134	25727	67236	ENSMUSG00000031703.8	ENSMUST00000034140.8	Itfg1	Itfg1-201	Known	Known	None	0.4000000059604645	None	None	None	None
m54284U_191109_043049/51448595/ccs	PacBio_Cortex_Rep2	mm10_ERCC_SIRV	chr8	85840759	85717580	-	18	3142	25727	67236	ENSMUSG00000031703.8	ENSMUST00000034140.8	Itfg1	Itfg1-201	Known	Known	None	0.4000000059604645	None	None	None	None
m54284U_191109_043049/52824148/ccs	PacBio_Cortex_Rep2	mm10_ERCC_SIRV	chr8	85840739	85717580	-	18	3122	25727	67236	ENSMUSG00000031703.8	ENSMUST00000034140.8	Itfg1	Itfg1-201	Known	Known	None	0.4000000059604645	None	None	None	None
m54284U_191212_053548/118753683/ccs	PacBio_Hippocampus_Rep1	mm10_ERCC_SIRV	chr2	180119366	180162680	+	14	2745	7167	19092	ENSMUSG00000039050.8	ENSMUST00000040668.8	Osbpl2	Osbpl2-201	Known	Known	None	0.30000001192092896	None	None	None	None
m54284U_191109_043049/53019139/ccs	PacBio_Cortex_Rep2	mm10_ERCC_SIRV	chr8	85840930	85717580	-	18	3313	25727	67236	ENSMUSG00000031703.8	ENSMUST00000034140.8	Itfg1	Itfg1-201	Known	Known	None	0.4000000059604645	None	None	None	None
m54284U_191109_043049/56492366/ccs	PacBio_Cortex_Rep2	mm10_ERCC_SIRV	chr8	85840728	85717580	-	18	3111	25727	67236	ENSMUSG00000031703.8	ENSMUST00000034140.8	Itfg1	Itfg1-201	Known	Known	None	0.4000000059604645	None	None	None	None
m54284U_191107_221739/48563488/ccs	PacBio_Cortex_Rep1	mm10_ERCC_SIRV	chr2	180119367	180162682	+	14	2746	7167	19092	ENSMUSG00000039050.8	ENSMUST00000040668.8	Osbpl2	Osbpl2-201	Known	Known	None	0.20000000298023224	None	None	None	None
m54284U_191109_043049/56756438/ccs	PacBio_Cortex_Rep2	mm10_ERCC_SIRV	chr8	85840862	85717580	-	18	3245	25727	67236	ENSMUSG00000031703.8	ENSMUST00000034140.8	Itfg1	Itfg1-201	Known	Known	None	0.4000000059604645	None	None	None	None
m54284U_191109_043049/63179600/ccs	PacBio_Cortex_Rep2	mm10_ERCC_SIRV	chr8	85840948	85717580	-	18	3331	25727	67236	ENSMUSG00000031703.8	ENSMUST00000034140.8	Itfg1	Itfg1-201	Known	Known	None	0.4000000059604645	None	None	None	None
m54284U_191107_221739/81265630/ccs	PacBio_Cortex_Rep1	mm10_ERCC_SIRV	chr2	180119367	180162680	+	14	2744	7167	19092	ENSMUSG00000039050.8	ENSMUST00000040668.8	Osbpl2	Osbpl2-201	Known	Known	None	0.30000001192092896	None	None	None	None
m54284U_191109_043049/63833273/ccs	PacBio_Cortex_Rep2	mm10_ERCC_SIRV	chr8	85840823	85717580	-	18	3206	25727	67236	ENSMUSG00000031703.8	ENSMUST00000034140.8	Itfg1	Itfg1-201	Known	Known	None	0.4000000059604645	None	None	None	None
m54284U_191109_043049/65275373/ccs	PacBio_Cortex_Rep2	mm10_ERCC_SIRV	chr8	85840919	85717580	-	18	3302	25727	67236	ENSMUSG00000031703.8	ENSMUST00000034140.8	Itfg1	Itfg1-201	Known	Known	None	0.4000000059604645	None	None	None	None
m54284U_191109_043049/65405180/ccs	PacBio_Cortex_Rep2	mm10_ERCC_SIRV	chr8	85840888	85717580	-	18	3271	25727	67236	ENSMUSG00000031703.8	ENSMUST00000034140.8	Itfg1	Itfg1-201	Known	Known	None	0.4000000059604645	None	None	None	None
m54284U_191107_221739/93522468/ccs	PacBio_Cortex_Rep1	mm10_ERCC_SIRV	chr2	180119367	180162666	+	14	2730	7167	19092	ENSMUSG00000039050.8	ENSMUST00000040668.8	Osbpl2	Osbpl2-201	Known	Known	None	0.4000000059604645	None	None	None	None
m54284U_191109_043049/67504093/ccs	PacBio_Cortex_Rep2	mm10_ERCC_SIRV	chr8	85840693	85717580	-	18	3076	25727	67236	ENSMUSG00000031703.8	ENSMUST00000034140.8	Itfg1	Itfg1-201	Known	Known	None	0.4000000059604645	None	None	None	None
m54284U_191109_043049/68094244/ccs	PacBio_Cortex_Rep2	mm10_ERCC_SIRV	chr8	85840756	85717580	-	18	3139	25727	67236	ENSMUSG00000031703.8	ENSMUST00000034140.8	Itfg1	Itfg1-201	Known	Known	None	0.4000000059604645	None	None	None	None
m54284U_191107_221739/97452736/ccs	PacBio_Cortex_Rep1	mm10_ERCC_SIRV	chr2	180119367	180162680	+	14	2744	7167	19092	ENSMUSG00000039050.8	ENSMUST00000040668.8	Osbpl2	Osbpl2-201	Known	Known	None	0.30000001192092896	None	None	None	None
m54284U_191109_043049/69206750/ccs	PacBio_Cortex_Rep2	mm10_ERCC_SIRV	chr8	85840870	85717580	-	18	3253	25727	67236	ENSMUSG00000031703.8	ENSMUST00000034140.8	Itfg1	Itfg1-201	Known	Known	None	0.4000000059604645	None	None	None	None
m54284U_191109_043049/70388032/ccs	PacBio_Cortex_Rep2	mm10_ERCC_SIRV	chr8	85840767	85717580	-	18	3150	25727	67236	ENSMUSG00000031703.8	ENSMUST00000034140.8	Itfg1	Itfg1-201	Known	Known	None	0.4000000059604645	None	None	None	None
m54284U_191109_043049/71699072/ccs	PacBio_Cortex_Rep2	mm10_ERCC_SIRV	chr8	85840788	85717580	-	18	3171	25727	67236	ENSMUSG00000031703.8	ENSMUST00000034140.8	Itfg1	Itfg1-201	Known	Known	None	0.4000000059604645	None	None	None	None
m54284U_191107_221739/141689932/ccs	PacBio_Cortex_Rep1	mm10_ERCC_SIRV	chr2	180119367	180162680	+	14	2744	7167	19092	ENSMUSG00000039050.8	ENSMUST00000040668.8	Osbpl2	Osbpl2-201	Known	Known	None	0.30000001192092896	None	None	None	None
m54284U_191109_043049/76285924/ccs	PacBio_Cortex_Rep2	mm10_ERCC_SIRV	chr8	85840957	85717601	-	18	3354	25727	621241	ENSMUSG00000031703.8	ENCODEMT000621241	Itfg1	ENCODEMT000621241	Known	NIC	None	0.4000000059604645	None	None	None	None
m54284U_191109_043049/78972190/ccs	PacBio_Cortex_Rep2	mm10_ERCC_SIRV	chr8	85840941	85717580	-	18	3324	25727	67236	ENSMUSG00000031703.8	ENSMUST00000034140.8	Itfg1	Itfg1-201	Known	Known	None	0.4000000059604645	None	None	None	None
m54284U_191109_043049/33359556/ccs	PacBio_Cortex_Rep2	mm10_ERCC_SIRV	chr2	180119367	180162673	+	14	2737	7167	19092	ENSMUSG00000039050.8	ENSMUST00000040668.8	Osbpl2	Osbpl2-201	Known	Known	None	0.44999998807907104	None	None	None	None
m54284U_191109_043049/79431011/ccs	PacBio_Cortex_Rep2	mm10_ERCC_SIRV	chr8	85840773	85717580	-	18	3156	25727	67236	ENSMUSG00000031703.8	ENSMUST00000034140.8	Itfg1	Itfg1-201	Known	Known	None	0.4000000059604645	None	None	None	None
m54284U_191109_043049/79563243/ccs	PacBio_Cortex_Rep2	mm10_ERCC_SIRV	chr8	85840896	85717580	-	18	3279	25727	67236	ENSMUSG00000031703.8	ENSMUST00000034140.8	Itfg1	Itfg1-201	Known	Known	None	0.4000000059604645	None	None	None	None
m54284U_191109_043049/43255292/ccs	PacBio_Cortex_Rep2	mm10_ERCC_SIRV	chr2	180119367	180162458	+	14	2522	7167	19092	ENSMUSG00000039050.8	ENSMUST00000040668.8	Osbpl2	Osbpl2-201	Known	Known	None	0.20000000298023224	None	None	None	None
m54284U_191109_043049/81922421/ccs	PacBio_Cortex_Rep2	mm10_ERCC_SIRV	chr8	85840752	85717580	-	18	3135	25727	67236	ENSMUSG00000031703.8	ENSMUST00000034140.8	Itfg1	Itfg1-201	Known	Known	None	0.4000000059604645	None	None	None	None
m54284U_191109_043049/85329383/ccs	PacBio_Cortex_Rep2	mm10_ERCC_SIRV	chr8	85840761	85717580	-	18	3144	25727	67236	ENSMUSG00000031703.8	ENSMUST00000034140.8	Itfg1	Itfg1-201	Known	Known	None	0.4000000059604645	None	None	None	None
m54284U_191109_043049/87100002/ccs	PacBio_Cortex_Rep2	mm10_ERCC_SIRV	chr8	85840751	85717580	-	18	3134	25727	67236	ENSMUSG00000031703.8	ENSMUST00000034140.8	Itfg1	Itfg1-201	Known	Known	None	0.4000000059604645	None	None	None	None
m54284U_191109_043049/123470305/ccs	PacBio_Cortex_Rep2	mm10_ERCC_SIRV	chr2	180119347	180162454	+	13	2410	7167	621314	ENSMUSG00000039050.8	ENCODEMT000621314	Osbpl2	ENCODEMT000621314	Known	NIC	None	0.30000001192092896	None	None	None	None
m54284U_191109_043049/87230287/ccs	PacBio_Cortex_Rep2	mm10_ERCC_SIRV	chr8	85840756	85717580	-	18	3139	25727	67236	ENSMUSG00000031703.8	ENSMUST00000034140.8	Itfg1	Itfg1-201	Known	Known	None	0.4000000059604645	None	None	None	None
m54284U_191109_043049/89065334/ccs	PacBio_Cortex_Rep2	mm10_ERCC_SIRV	chr8	85840886	85717580	-	18	3269	25727	67236	ENSMUSG00000031703.8	ENSMUST00000034140.8	Itfg1	Itfg1-201	Known	Known	None	0.4000000059604645	None	None	None	None
m54284U_191109_043049/125437815/ccs	PacBio_Cortex_Rep2	mm10_ERCC_SIRV	chr2	180119367	180162680	+	14	2744	7167	19092	ENSMUSG00000039050.8	ENSMUST00000040668.8	Osbpl2	Osbpl2-201	Known	Known	None	0.30000001192092896	None	None	None	None
m54284U_191109_043049/92800430/ccs	PacBio_Cortex_Rep2	mm10_ERCC_SIRV	chr8	85840961	85717580	-	18	3344	25727	67236	ENSMUSG00000031703.8	ENSMUST00000034140.8	Itfg1	Itfg1-201	Known	Known	None	0.4000000059604645	None	None	None	None
m54284U_191109_043049/96863272/ccs	PacBio_Cortex_Rep2	mm10_ERCC_SIRV	chr8	85840758	85717580	-	18	3141	25727	67236	ENSMUSG00000031703.8	ENSMUST00000034140.8	Itfg1	Itfg1-201	Known	Known	None	0.4000000059604645	None	None	None	None
m54284U_191109_043049/100140845/ccs	PacBio_Cortex_Rep2	mm10_ERCC_SIRV	chr8	85840777	85717580	-	18	3160	25727	67236	ENSMUSG00000031703.8	ENSMUST00000034140.8	Itfg1	Itfg1-201	Known	Known	None	0.4000000059604645	None	None	None	None
m54284U_191109_043049/138215754/ccs	PacBio_Cortex_Rep2	mm10_ERCC_SIRV	chr2	180119378	180162673	+	13	2592	7167	621267	ENSMUSG00000039050.8	ENCODEMT000621267	Osbpl2	ENCODEMT000621267	Known	NIC	None	0.44999998807907104	None	None	None	None
m54284U_191109_043049/100665047/ccs	PacBio_Cortex_Rep2	mm10_ERCC_SIRV	chr8	85840961	85717580	-	18	3344	25727	67236	ENSMUSG00000031703.8	ENSMUST00000034140.8	Itfg1	Itfg1-201	Known	Known	None	0.4000000059604645	None	None	None	None
m54284U_191109_043049/103089375/ccs	PacBio_Cortex_Rep2	mm10_ERCC_SIRV	chr8	85840751	85717580	-	18	3134	25727	67236	ENSMUSG00000031703.8	ENSMUST00000034140.8	Itfg1	Itfg1-201	Known	Known	None	0.4000000059604645	None	None	None	None
m54284U_191212_053548/28969780/ccs	PacBio_Hippocampus_Rep1	mm10_ERCC_SIRV	chr2	180119367	180162680	+	14	2744	7167	19092	ENSMUSG00000039050.8	ENSMUST00000040668.8	Osbpl2	Osbpl2-201	Known	Known	None	0.30000001192092896	None	None	None	None
m54284U_191109_043049/103548053/ccs	PacBio_Cortex_Rep2	mm10_ERCC_SIRV	chr8	85840751	85717580	-	18	3134	25727	67236	ENSMUSG00000031703.8	ENSMUST00000034140.8	Itfg1	Itfg1-201	Known	Known	None	0.4000000059604645	None	None	None	None
m54284U_191109_043049/103744372/ccs	PacBio_Cortex_Rep2	mm10_ERCC_SIRV	chr8	85839003	85717601	-	17	2892	25727	621242	ENSMUSG00000031703.8	ENCODEMT000621242	Itfg1	ENCODEMT000621242	Known	ISM	Suffix	0.4000000059604645	None	None	None	None
m54284U_191212_053548/52429743/ccs	PacBio_Hippocampus_Rep1	mm10_ERCC_SIRV	chr2	180119367	180162680	+	14	2744	7167	19092	ENSMUSG00000039050.8	ENSMUST00000040668.8	Osbpl2	Osbpl2-201	Known	Known	None	0.30000001192092896	None	None	None	None
m54284U_191109_043049/104532214/ccs	PacBio_Cortex_Rep2	mm10_ERCC_SIRV	chr8	85840772	85717580	-	18	3155	25727	67236	ENSMUSG00000031703.8	ENSMUST00000034140.8	Itfg1	Itfg1-201	Known	Known	None	0.4000000059604645	None	None	None	None
m54284U_191109_043049/104662161/ccs	PacBio_Cortex_Rep2	mm10_ERCC_SIRV	chr8	85840933	85717580	-	18	3316	25727	67236	ENSMUSG00000031703.8	ENSMUST00000034140.8	Itfg1	Itfg1-201	Known	Known	None	0.4000000059604645	None	None	None	None
m54284U_191109_043049/105252929/ccs	PacBio_Cortex_Rep2	mm10_ERCC_SIRV	chr8	85840761	85717580	-	18	3144	25727	67236	ENSMUSG00000031703.8	ENSMUST00000034140.8	Itfg1	Itfg1-201	Known	Known	None	0.4000000059604645	None	None	None	None
m54284U_191212_053548/115212428/ccs	PacBio_Hippocampus_Rep1	mm10_ERCC_SIRV	chr2	180119367	180162642	+	14	2706	7167	19092	ENSMUSG00000039050.8	ENSMUST00000040668.8	Osbpl2	Osbpl2-201	Known	Known	None	0.20000000298023224	None	None	None	None
m54284U_191109_043049/106039261/ccs	PacBio_Cortex_Rep2	mm10_ERCC_SIRV	chr8	85840933	85717580	-	18	3316	25727	67236	ENSMUSG00000031703.8	ENSMUST00000034140.8	Itfg1	Itfg1-201	Known	Known	None	0.4000000059604645	None	None	None	None
m54284U_191109_043049/107350381/ccs	PacBio_Cortex_Rep2	mm10_ERCC_SIRV	chr8	85840761	85717580	-	18	3144	25727	67236	ENSMUSG00000031703.8	ENSMUST00000034140.8	Itfg1	Itfg1-201	Known	Known	None	0.4000000059604645	None	None	None	None
m54284U_191212_053548/124323012/ccs	PacBio_Hippocampus_Rep1	mm10_ERCC_SIRV	chr2	180119367	180162678	+	14	2742	7167	19092	ENSMUSG00000039050.8	ENSMUST00000040668.8	Osbpl2	Osbpl2-201	Known	Known	None	0.25	None	None	None	None
m54284U_191109_043049/108659015/ccs	PacBio_Cortex_Rep2	mm10_ERCC_SIRV	chr8	85840751	85717580	-	18	3134	25727	67236	ENSMUSG00000031703.8	ENSMUST00000034140.8	Itfg1	Itfg1-201	Known	Known	None	0.4000000059604645	None	None	None	None
m54284U_191109_043049/109379996/ccs	PacBio_Cortex_Rep2	mm10_ERCC_SIRV	chr8	85840741	85717601	-	18	3138	25727	621241	ENSMUSG00000031703.8	ENCODEMT000621241	Itfg1	ENCODEMT000621241	Known	NIC	None	0.4000000059604645	None	None	None	None
m54284U_191109_043049/112002967/ccs	PacBio_Cortex_Rep2	mm10_ERCC_SIRV	chr8	85840930	85717580	-	18	3313	25727	67236	ENSMUSG00000031703.8	ENSMUST00000034140.8	Itfg1	Itfg1-201	Known	Known	None	0.4000000059604645	None	None	None	None
m54284U_191212_053548/125502779/ccs	PacBio_Hippocampus_Rep1	mm10_ERCC_SIRV	chr2	180119367	180162679	+	14	2743	7167	19092	ENSMUSG00000039050.8	ENSMUST00000040668.8	Osbpl2	Osbpl2-201	Known	Known	None	0.25	None	None	None	None
m54284U_191109_043049/112528003/ccs	PacBio_Cortex_Rep2	mm10_ERCC_SIRV	chr8	85840783	85717580	-	18	3166	25727	67236	ENSMUSG00000031703.8	ENSMUST00000034140.8	Itfg1	Itfg1-201	Known	Known	None	0.4000000059604645	None	None	None	None
m54284U_191109_043049/113443168/ccs	PacBio_Cortex_Rep2	mm10_ERCC_SIRV	chr8	85840758	85717580	-	18	3141	25727	67236	ENSMUSG00000031703.8	ENSMUST00000034140.8	Itfg1	Itfg1-201	Known	Known	None	0.4000000059604645	None	None	None	None
m54284U_191109_043049/27198253/ccs	PacBio_Cortex_Rep2	mm10_ERCC_SIRV	chr2	180119368	180162680	+	14	2743	7167	19092	ENSMUSG00000039050.8	ENSMUST00000040668.8	Osbpl2	Osbpl2-201	Known	Known	None	0.30000001192092896	None	None	None	None
m54284U_191109_043049/114887076/ccs	PacBio_Cortex_Rep2	mm10_ERCC_SIRV	chr8	85840891	85717580	-	18	3274	25727	67236	ENSMUSG00000031703.8	ENSMUST00000034140.8	Itfg1	Itfg1-201	Known	Known	None	0.4000000059604645	None	None	None	None
m54284U_191109_043049/115148492/ccs	PacBio_Cortex_Rep2	mm10_ERCC_SIRV	chr8	85840759	85717580	-	18	3142	25727	67236	ENSMUSG00000031703.8	ENSMUST00000034140.8	Itfg1	Itfg1-201	Known	Known	None	0.4000000059604645	None	None	None	None
m54284U_191109_043049/48628863/ccs	PacBio_Cortex_Rep2	mm10_ERCC_SIRV	chr2	180119368	180162456	+	14	2519	7167	19092	ENSMUSG00000039050.8	ENSMUST00000040668.8	Osbpl2	Osbpl2-201	Known	Known	None	0.25	None	None	None	None
m54284U_191109_043049/115736787/ccs	PacBio_Cortex_Rep2	mm10_ERCC_SIRV	chr8	85841095	85717596	-	18	3090	25727	621259	ENSMUSG00000031703.8	ENCODEMT000621259	Itfg1	ENCODEMT000621259	Known	NNC	None	0.4000000059604645	None	None	None	None
m54284U_191109_043049/116197551/ccs	PacBio_Cortex_Rep2	mm10_ERCC_SIRV	chr8	85840749	85717580	-	18	3132	25727	67236	ENSMUSG00000031703.8	ENSMUST00000034140.8	Itfg1	Itfg1-201	Known	Known	None	0.4000000059604645	None	None	None	None
m54284U_191109_043049/116392097/ccs	PacBio_Cortex_Rep2	mm10_ERCC_SIRV	chr8	85840932	85717580	-	18	3315	25727	67236	ENSMUSG00000031703.8	ENSMUST00000034140.8	Itfg1	Itfg1-201	Known	Known	None	0.4000000059604645	None	None	None	None
m54284U_191109_043049/177342694/ccs	PacBio_Cortex_Rep2	mm10_ERCC_SIRV	chr2	180119368	180162458	+	14	2521	7167	19092	ENSMUSG00000039050.8	ENSMUST00000040668.8	Osbpl2	Osbpl2-201	Known	Known	None	0.20000000298023224	None	None	None	None
m54284U_191109_043049/117900771/ccs	PacBio_Cortex_Rep2	mm10_ERCC_SIRV	chr8	85840948	85717580	-	18	3331	25727	67236	ENSMUSG00000031703.8	ENSMUST00000034140.8	Itfg1	Itfg1-201	Known	Known	None	0.4000000059604645	None	None	None	None
m54284U_191109_043049/120980782/ccs	PacBio_Cortex_Rep2	mm10_ERCC_SIRV	chr8	85840964	85717580	-	18	3347	25727	67236	ENSMUSG00000031703.8	ENSMUST00000034140.8	Itfg1	Itfg1-201	Known	Known	None	0.4000000059604645	None	None	None	None
m54284U_191212_053548/151784041/ccs	PacBio_Hippocampus_Rep1	mm10_ERCC_SIRV	chr2	180119368	180162673	+	14	2736	7167	19092	ENSMUSG00000039050.8	ENSMUST00000040668.8	Osbpl2	Osbpl2-201	Known	Known	None	0.44999998807907104	None	None	None	None
m54284U_191109_043049/122488920/ccs	PacBio_Cortex_Rep2	mm10_ERCC_SIRV	chr8	85840901	85717580	-	18	3284	25727	67236	ENSMUSG00000031703.8	ENSMUST00000034140.8	Itfg1	Itfg1-201	Known	Known	None	0.4000000059604645	None	None	None	None
m54284U_191109_043049/123929748/ccs	PacBio_Cortex_Rep2	mm10_ERCC_SIRV	chr8	85840948	85717580	-	18	3331	25727	67236	ENSMUSG00000031703.8	ENSMUST00000034140.8	Itfg1	Itfg1-201	Known	Known	None	0.4000000059604645	None	None	None	None
m54284U_191109_043049/124389132/ccs	PacBio_Cortex_Rep2	mm10_ERCC_SIRV	chr8	85840746	85717580	-	18	3129	25727	67236	ENSMUSG00000031703.8	ENSMUST00000034140.8	Itfg1	Itfg1-201	Known	Known	None	0.4000000059604645	None	None	None	None
m54284U_191107_221739/17238587/ccs	PacBio_Cortex_Rep1	mm10_ERCC_SIRV	chr2	180119370	180162677	+	14	2738	7167	19092	ENSMUSG00000039050.8	ENSMUST00000040668.8	Osbpl2	Osbpl2-201	Known	Known	None	0.25	None	None	None	None
m54284U_191109_043049/124979732/ccs	PacBio_Cortex_Rep2	mm10_ERCC_SIRV	chr8	85840900	85717580	-	18	3283	25727	67236	ENSMUSG00000031703.8	ENSMUST00000034140.8	Itfg1	Itfg1-201	Known	Known	None	0.4000000059604645	None	None	None	None
m54284U_191109_043049/126878732/ccs	PacBio_Cortex_Rep2	mm10_ERCC_SIRV	chr8	85840684	85717580	-	18	3067	25727	67236	ENSMUSG00000031703.8	ENSMUST00000034140.8	Itfg1	Itfg1-201	Known	Known	None	0.4000000059604645	None	None	None	None
m54284U_191107_221739/93521507/ccs	PacBio_Cortex_Rep1	mm10_ERCC_SIRV	chr2	180119370	180162670	+	14	2731	7167	19092	ENSMUSG00000039050.8	ENSMUST00000040668.8	Osbpl2	Osbpl2-201	Known	Known	None	0.3499999940395355	None	None	None	None
m54284U_191109_043049/127600180/ccs	PacBio_Cortex_Rep2	mm10_ERCC_SIRV	chr8	85840759	85717580	-	18	3142	25727	67236	ENSMUSG00000031703.8	ENSMUST00000034140.8	Itfg1	Itfg1-201	Known	Known	None	0.4000000059604645	None	None	None	None
m54284U_191109_043049/128844940/ccs	PacBio_Cortex_Rep2	mm10_ERCC_SIRV	chr8	85840913	85717580	-	18	3296	25727	67236	ENSMUSG00000031703.8	ENSMUST00000034140.8	Itfg1	Itfg1-201	Known	Known	None	0.4000000059604645	None	None	None	None
m54284U_191109_043049/131860366/ccs	PacBio_Cortex_Rep2	mm10_ERCC_SIRV	chr8	85840904	85717580	-	18	3287	25727	67236	ENSMUSG00000031703.8	ENSMUST00000034140.8	Itfg1	Itfg1-201	Known	Known	None	0.4000000059604645	None	None	None	None
m54284U_191107_221739/141559021/ccs	PacBio_Cortex_Rep1	mm10_ERCC_SIRV	chr2	180119370	180162679	+	14	2740	7167	19092	ENSMUSG00000039050.8	ENSMUST00000040668.8	Osbpl2	Osbpl2-201	Known	Known	None	0.25	None	None	None	None
m54284U_191109_043049/132318320/ccs	PacBio_Cortex_Rep2	mm10_ERCC_SIRV	chr8	85840948	85717580	-	18	3331	25727	67236	ENSMUSG00000031703.8	ENSMUST00000034140.8	Itfg1	Itfg1-201	Known	Known	None	0.4000000059604645	None	None	None	None
m54284U_191109_043049/132776664/ccs	PacBio_Cortex_Rep2	mm10_ERCC_SIRV	chr8	85840755	85717580	-	18	3138	25727	67236	ENSMUSG00000031703.8	ENSMUST00000034140.8	Itfg1	Itfg1-201	Known	Known	None	0.4000000059604645	None	None	None	None
m54284U_191109_043049/68094780/ccs	PacBio_Cortex_Rep2	mm10_ERCC_SIRV	chr2	180119370	180162679	+	14	2740	7167	19092	ENSMUSG00000039050.8	ENSMUST00000040668.8	Osbpl2	Osbpl2-201	Known	Known	None	0.25	None	None	None	None
m54284U_191109_043049/135069875/ccs	PacBio_Cortex_Rep2	mm10_ERCC_SIRV	chr8	85840763	85717580	-	18	3146	25727	67236	ENSMUSG00000031703.8	ENSMUST00000034140.8	Itfg1	Itfg1-201	Known	Known	None	0.4000000059604645	None	None	None	None
m54284U_191109_043049/135792657/ccs	PacBio_Cortex_Rep2	mm10_ERCC_SIRV	chr8	85840893	85717580	-	18	3276	25727	67236	ENSMUSG00000031703.8	ENSMUST00000034140.8	Itfg1	Itfg1-201	Known	Known	None	0.4000000059604645	None	None	None	None
m54284U_191109_043049/86771570/ccs	PacBio_Cortex_Rep2	mm10_ERCC_SIRV	chr2	180119370	180162680	+	14	2741	7167	19092	ENSMUSG00000039050.8	ENSMUST00000040668.8	Osbpl2	Osbpl2-201	Known	Known	None	0.30000001192092896	None	None	None	None
m54284U_191109_043049/136448498/ccs	PacBio_Cortex_Rep2	mm10_ERCC_SIRV	chr8	85840898	85717580	-	18	3281	25727	67236	ENSMUSG00000031703.8	ENSMUST00000034140.8	Itfg1	Itfg1-201	Known	Known	None	0.4000000059604645	None	None	None	None
m54284U_191109_043049/137824802/ccs	PacBio_Cortex_Rep2	mm10_ERCC_SIRV	chr8	85840948	85717580	-	18	3331	25727	67236	ENSMUSG00000031703.8	ENSMUST00000034140.8	Itfg1	Itfg1-201	Known	Known	None	0.4000000059604645	None	None	None	None
m54284U_191109_043049/138479079/ccs	PacBio_Cortex_Rep2	mm10_ERCC_SIRV	chr8	85841112	85717601	-	18	3313	25727	621237	ENSMUSG00000031703.8	ENCODEMT000621237	Itfg1	ENCODEMT000621237	Known	NNC	None	0.4000000059604645	None	None	None	None
m54284U_191109_043049/143197628/ccs	PacBio_Cortex_Rep2	mm10_ERCC_SIRV	chr2	180119370	180162680	+	14	2741	7167	19092	ENSMUSG00000039050.8	ENSMUST00000040668.8	Osbpl2	Osbpl2-201	Known	Known	None	0.30000001192092896	None	None	None	None
m54284U_191109_043049/141821872/ccs	PacBio_Cortex_Rep2	mm10_ERCC_SIRV	chr8	85840945	85717580	-	18	3328	25727	67236	ENSMUSG00000031703.8	ENSMUST00000034140.8	Itfg1	Itfg1-201	Known	Known	None	0.4000000059604645	None	None	None	None
m54284U_191109_043049/142803193/ccs	PacBio_Cortex_Rep2	mm10_ERCC_SIRV	chr8	85840762	85717580	-	18	3145	25727	67236	ENSMUSG00000031703.8	ENSMUST00000034140.8	Itfg1	Itfg1-201	Known	Known	None	0.4000000059604645	None	None	None	None
m54284U_191107_221739/7865371/ccs	PacBio_Cortex_Rep1	mm10_ERCC_SIRV	chr2	180119371	180162680	+	14	2740	7167	19092	ENSMUSG00000039050.8	ENSMUST00000040668.8	Osbpl2	Osbpl2-201	Known	Known	None	0.30000001192092896	None	None	None	None
m54284U_191109_043049/148441471/ccs	PacBio_Cortex_Rep2	mm10_ERCC_SIRV	chr8	85840948	85717580	-	18	3331	25727	67236	ENSMUSG00000031703.8	ENSMUST00000034140.8	Itfg1	Itfg1-201	Known	Known	None	0.4000000059604645	None	None	None	None
m54284U_191109_043049/149228144/ccs	PacBio_Cortex_Rep2	mm10_ERCC_SIRV	chr8	85840932	85717580	-	18	3315	25727	67236	ENSMUSG00000031703.8	ENSMUST00000034140.8	Itfg1	Itfg1-201	Known	Known	None	0.4000000059604645	None	None	None	None
m54284U_191109_043049/153029307/ccs	PacBio_Cortex_Rep2	mm10_ERCC_SIRV	chr8	85840751	85717580	-	18	3134	25727	67236	ENSMUSG00000031703.8	ENSMUST00000034140.8	Itfg1	Itfg1-201	Known	Known	None	0.4000000059604645	None	None	None	None
m54284U_191109_043049/73860034/ccs	PacBio_Cortex_Rep2	mm10_ERCC_SIRV	chr2	180119371	180162678	+	14	2738	7167	19092	ENSMUSG00000039050.8	ENSMUST00000040668.8	Osbpl2	Osbpl2-201	Known	Known	None	0.25	None	None	None	None
m54284U_191109_043049/153159289/ccs	PacBio_Cortex_Rep2	mm10_ERCC_SIRV	chr8	85840759	85717580	-	18	3142	25727	67236	ENSMUSG00000031703.8	ENSMUST00000034140.8	Itfg1	Itfg1-201	Known	Known	None	0.4000000059604645	None	None	None	None
m54284U_191109_043049/154272011/ccs	PacBio_Cortex_Rep2	mm10_ERCC_SIRV	chr8	85840765	85717580	-	18	3148	25727	67236	ENSMUSG00000031703.8	ENSMUST00000034140.8	Itfg1	Itfg1-201	Known	Known	None	0.4000000059604645	None	None	None	None
m54284U_191109_043049/167053234/ccs	PacBio_Cortex_Rep2	mm10_ERCC_SIRV	chr2	180119359	180162674	+	14	2730	7167	621276	ENSMUSG00000039050.8	ENCODEMT000621276	Osbpl2	ENCODEMT000621276	Known	NIC	None	0.44999998807907104	None	None	None	None
m54284U_191109_043049/155845591/ccs	PacBio_Cortex_Rep2	mm10_ERCC_SIRV	chr8	85840946	85717580	-	18	3329	25727	67236	ENSMUSG00000031703.8	ENSMUST00000034140.8	Itfg1	Itfg1-201	Known	Known	None	0.4000000059604645	None	None	None	None
m54284U_191109_043049/157157360/ccs	PacBio_Cortex_Rep2	mm10_ERCC_SIRV	chr8	85840863	85717580	-	18	3246	25727	67236	ENSMUSG00000031703.8	ENSMUST00000034140.8	Itfg1	Itfg1-201	Known	Known	None	0.4000000059604645	None	None	None	None
m54284U_191107_221739/68946189/ccs	PacBio_Cortex_Rep1	mm10_ERCC_SIRV	chr2	180119372	180162680	+	14	2739	7167	19092	ENSMUSG00000039050.8	ENSMUST00000040668.8	Osbpl2	Osbpl2-201	Known	Known	None	0.30000001192092896	None	None	None	None
m54284U_191109_043049/157877231/ccs	PacBio_Cortex_Rep2	mm10_ERCC_SIRV	chr8	85840897	85717580	-	18	3280	25727	67236	ENSMUSG00000031703.8	ENSMUST00000034140.8	Itfg1	Itfg1-201	Known	Known	None	0.4000000059604645	None	None	None	None
m54284U_191109_043049/158728697/ccs	PacBio_Cortex_Rep2	mm10_ERCC_SIRV	chr8	85840751	85717580	-	18	3134	25727	67236	ENSMUSG00000031703.8	ENSMUST00000034140.8	Itfg1	Itfg1-201	Known	Known	None	0.4000000059604645	None	None	None	None
m54284U_191109_043049/159188786/ccs	PacBio_Cortex_Rep2	mm10_ERCC_SIRV	chr8	85840762	85717580	-	18	3145	25727	67236	ENSMUSG00000031703.8	ENSMUST00000034140.8	Itfg1	Itfg1-201	Known	Known	None	0.4000000059604645	None	None	None	None
m54284U_191107_221739/160368193/ccs	PacBio_Cortex_Rep1	mm10_ERCC_SIRV	chr2	180119372	180162678	+	14	2737	7167	19092	ENSMUSG00000039050.8	ENSMUST00000040668.8	Osbpl2	Osbpl2-201	Known	Known	None	0.25	None	None	None	None
m54284U_191109_043049/160630295/ccs	PacBio_Cortex_Rep2	mm10_ERCC_SIRV	chr8	85840933	85717580	-	18	3316	25727	67236	ENSMUSG00000031703.8	ENSMUST00000034140.8	Itfg1	Itfg1-201	Known	Known	None	0.4000000059604645	None	None	None	None
m54284U_191109_043049/162400780/ccs	PacBio_Cortex_Rep2	mm10_ERCC_SIRV	chr8	85840761	85717580	-	18	3144	25727	67236	ENSMUSG00000031703.8	ENSMUST00000034140.8	Itfg1	Itfg1-201	Known	Known	None	0.4000000059604645	None	None	None	None
m54284U_191212_053548/31720239/ccs	PacBio_Hippocampus_Rep1	mm10_ERCC_SIRV	chr2	180119391	180176285	+	22	2877	7167	621265	ENSMUSG00000039050.8	ENCODEMT000621265	Osbpl2	ENCODEMT000621265	Known	NIC	None	0.10000000149011612	None	None	None	None
m54284U_191109_043049/162924991/ccs	PacBio_Cortex_Rep2	mm10_ERCC_SIRV	chr8	85840885	85717580	-	18	3268	25727	67236	ENSMUSG00000031703.8	ENSMUST00000034140.8	Itfg1	Itfg1-201	Known	Known	None	0.4000000059604645	None	None	None	None
m54284U_191109_043049/166463762/ccs	PacBio_Cortex_Rep2	mm10_ERCC_SIRV	chr8	85840933	85717580	-	18	3316	25727	67236	ENSMUSG00000031703.8	ENSMUST00000034140.8	Itfg1	Itfg1-201	Known	Known	None	0.4000000059604645	None	None	None	None
m54284U_191212_053548/76481642/ccs	PacBio_Hippocampus_Rep1	mm10_ERCC_SIRV	chr2	180119381	180162676	+	14	2708	7167	621290	ENSMUSG00000039050.8	ENCODEMT000621290	Osbpl2	ENCODEMT000621290	Known	NNC	None	0.30000001192092896	None	None	None	None
m54284U_191107_221739/166397312/ccs	PacBio_Cortex_Rep1	mm10_ERCC_SIRV	chr2	180119373	180162462	+	15	2459	7167	621324	ENSMUSG00000039050.8	ENCODEMT000621324	Osbpl2	ENCODEMT000621324	Known	NNC	None	0.15000000596046448	None	None	None	None
m54284U_191109_043049/168166039/ccs	PacBio_Cortex_Rep2	mm10_ERCC_SIRV	chr8	85840945	85717580	-	18	3328	25727	67236	ENSMUSG00000031703.8	ENSMUST00000034140.8	Itfg1	Itfg1-201	Known	Known	None	0.4000000059604645	None	None	None	None
m54284U_191107_221739/44959096/ccs	PacBio_Cortex_Rep1	mm10_ERCC_SIRV	chr2	180119374	180162678	+	14	2708	7167	621325	ENSMUSG00000039050.8	ENCODEMT000621325	Osbpl2	ENCODEMT000621325	Known	NNC	None	0.25	None	None	None	None
m54284U_191109_043049/169673932/ccs	PacBio_Cortex_Rep2	mm10_ERCC_SIRV	chr8	85840772	85717580	-	18	3155	25727	67236	ENSMUSG00000031703.8	ENSMUST00000034140.8	Itfg1	Itfg1-201	Known	Known	None	0.4000000059604645	None	None	None	None
m54284U_191109_043049/170592589/ccs	PacBio_Cortex_Rep2	mm10_ERCC_SIRV	chr8	85726362	85717585	-	4	1676	25727	621268	ENSMUSG00000031703.8	ENCODEMT000621268	Itfg1	ENCODEMT000621268	Known	ISM	Suffix	0.4000000059604645	None	None	None	None
m54284U_191107_221739/161612267/ccs	PacBio_Cortex_Rep1	mm10_ERCC_SIRV	chr2	180119374	180162680	+	14	2737	7167	19092	ENSMUSG00000039050.8	ENSMUST00000040668.8	Osbpl2	Osbpl2-201	Known	Known	None	0.30000001192092896	None	None	None	None
m54284U_191109_043049/170658504/ccs	PacBio_Cortex_Rep2	mm10_ERCC_SIRV	chr8	85840895	85717580	-	18	3278	25727	67236	ENSMUSG00000031703.8	ENSMUST00000034140.8	Itfg1	Itfg1-201	Known	Known	None	0.4000000059604645	None	None	None	None
m54284U_191109_043049/171510374/ccs	PacBio_Cortex_Rep2	mm10_ERCC_SIRV	chr8	85840933	85717580	-	18	3316	25727	67236	ENSMUSG00000031703.8	ENSMUST00000034140.8	Itfg1	Itfg1-201	Known	Known	None	0.4000000059604645	None	None	None	None
m54284U_191107_221739/7012467/ccs	PacBio_Cortex_Rep1	mm10_ERCC_SIRV	chr2	180119375	180162458	+	14	2514	7167	19092	ENSMUSG00000039050.8	ENSMUST00000040668.8	Osbpl2	Osbpl2-201	Known	Known	None	0.20000000298023224	None	None	None	None
m54284U_191109_043049/173278188/ccs	PacBio_Cortex_Rep2	mm10_ERCC_SIRV	chr8	85840919	85717580	-	18	3302	25727	67236	ENSMUSG00000031703.8	ENSMUST00000034140.8	Itfg1	Itfg1-201	Known	Known	None	0.4000000059604645	None	None	None	None
m54284U_191109_043049/175244140/ccs	PacBio_Cortex_Rep2	mm10_ERCC_SIRV	chr8	85776273	85717601	-	11	2407	25727	621246	ENSMUSG00000031703.8	ENCODEMT000621246	Itfg1	ENCODEMT000621246	Known	ISM	Suffix	0.4000000059604645	None	None	None	None
m54284U_191107_221739/51315113/ccs	PacBio_Cortex_Rep1	mm10_ERCC_SIRV	chr2	180119375	180162458	+	14	2514	7167	19092	ENSMUSG00000039050.8	ENSMUST00000040668.8	Osbpl2	Osbpl2-201	Known	Known	None	0.20000000298023224	None	None	None	None
m54284U_191212_053548/4128795/ccs	PacBio_Hippocampus_Rep1	mm10_ERCC_SIRV	chr8	85840751	85717580	-	18	3134	25727	67236	ENSMUSG00000031703.8	ENSMUST00000034140.8	Itfg1	Itfg1-201	Known	Known	None	0.4000000059604645	None	None	None	None
m54284U_191212_053548/4260321/ccs	PacBio_Hippocampus_Rep1	mm10_ERCC_SIRV	chr8	85840752	85717580	-	18	3135	25727	67236	ENSMUSG00000031703.8	ENSMUST00000034140.8	Itfg1	Itfg1-201	Known	Known	None	0.4000000059604645	None	None	None	None
m54284U_191212_053548/4523256/ccs	PacBio_Hippocampus_Rep1	mm10_ERCC_SIRV	chr8	85840751	85717580	-	18	3134	25727	67236	ENSMUSG00000031703.8	ENSMUST00000034140.8	Itfg1	Itfg1-201	Known	Known	None	0.4000000059604645	None	None	None	None
m54284U_191109_043049/135267779/ccs	PacBio_Cortex_Rep2	mm10_ERCC_SIRV	chr2	180119375	180162680	+	14	2736	7167	19092	ENSMUSG00000039050.8	ENSMUST00000040668.8	Osbpl2	Osbpl2-201	Known	Known	None	0.30000001192092896	None	None	None	None
m54284U_191212_053548/7734102/ccs	PacBio_Hippocampus_Rep1	mm10_ERCC_SIRV	chr8	85840756	85717580	-	18	3139	25727	67236	ENSMUSG00000031703.8	ENSMUST00000034140.8	Itfg1	Itfg1-201	Known	Known	None	0.4000000059604645	None	None	None	None
m54284U_191212_053548/9374274/ccs	PacBio_Hippocampus_Rep1	mm10_ERCC_SIRV	chr8	85840935	85717580	-	18	3318	25727	67236	ENSMUSG00000031703.8	ENSMUST00000034140.8	Itfg1	Itfg1-201	Known	Known	None	0.4000000059604645	None	None	None	None
m54284U_191212_053548/95224487/ccs	PacBio_Hippocampus_Rep1	mm10_ERCC_SIRV	chr2	180119375	180162679	+	14	2735	7167	19092	ENSMUSG00000039050.8	ENSMUST00000040668.8	Osbpl2	Osbpl2-201	Known	Known	None	0.25	None	None	None	None
m54284U_191212_053548/11208677/ccs	PacBio_Hippocampus_Rep1	mm10_ERCC_SIRV	chr8	85840933	85717580	-	18	3316	25727	67236	ENSMUSG00000031703.8	ENSMUST00000034140.8	Itfg1	Itfg1-201	Known	Known	None	0.4000000059604645	None	None	None	None
m54284U_191212_053548/14551697/ccs	PacBio_Hippocampus_Rep1	mm10_ERCC_SIRV	chr8	85840755	85717580	-	18	3138	25727	67236	ENSMUSG00000031703.8	ENSMUST00000034140.8	Itfg1	Itfg1-201	Known	Known	None	0.4000000059604645	None	None	None	None
m54284U_191212_053548/128516354/ccs	PacBio_Hippocampus_Rep1	mm10_ERCC_SIRV	chr2	180119375	180162666	+	14	2722	7167	19092	ENSMUSG00000039050.8	ENSMUST00000040668.8	Osbpl2	Osbpl2-201	Known	Known	None	0.4000000059604645	None	None	None	None
m54284U_191212_053548/17827624/ccs	PacBio_Hippocampus_Rep1	mm10_ERCC_SIRV	chr8	85840759	85717580	-	18	3142	25727	67236	ENSMUSG00000031703.8	ENSMUST00000034140.8	Itfg1	Itfg1-201	Known	Known	None	0.4000000059604645	None	None	None	None
m54284U_191212_053548/18744871/ccs	PacBio_Hippocampus_Rep1	mm10_ERCC_SIRV	chr8	85840863	85717580	-	18	3246	25727	67236	ENSMUSG00000031703.8	ENSMUST00000034140.8	Itfg1	Itfg1-201	Known	Known	None	0.4000000059604645	None	None	None	None
m54284U_191109_043049/28182751/ccs	PacBio_Cortex_Rep2	mm10_ERCC_SIRV	chr2	180119376	180162680	+	14	2735	7167	19092	ENSMUSG00000039050.8	ENSMUST00000040668.8	Osbpl2	Osbpl2-201	Known	Known	None	0.30000001192092896	None	None	None	None
m54284U_191212_053548/25887854/ccs	PacBio_Hippocampus_Rep1	mm10_ERCC_SIRV	chr8	85840750	85717580	-	18	3133	25727	67236	ENSMUSG00000031703.8	ENSMUST00000034140.8	Itfg1	Itfg1-201	Known	Known	None	0.4000000059604645	None	None	None	None
m54284U_191212_053548/26085734/ccs	PacBio_Hippocampus_Rep1	mm10_ERCC_SIRV	chr8	85764419	85717600	-	9	2196	25727	621251	ENSMUSG00000031703.8	ENCODEMT000621251	Itfg1	ENCODEMT000621251	Known	ISM	Suffix	0.4000000059604645	None	None	None	None
m54284U_191109_043049/40371657/ccs	PacBio_Cortex_Rep2	mm10_ERCC_SIRV	chr2	180119376	180162680	+	14	2735	7167	19092	ENSMUSG00000039050.8	ENSMUST00000040668.8	Osbpl2	Osbpl2-201	Known	Known	None	0.30000001192092896	None	None	None	None
m54284U_191212_053548/26805969/ccs	PacBio_Hippocampus_Rep1	mm10_ERCC_SIRV	chr8	85840939	85717601	-	18	3140	25727	621237	ENSMUSG00000031703.8	ENCODEMT000621237	Itfg1	ENCODEMT000621237	Known	NNC	None	0.4000000059604645	None	None	None	None
m54284U_191212_053548/28639820/ccs	PacBio_Hippocampus_Rep1	mm10_ERCC_SIRV	chr8	85840751	85717580	-	18	3134	25727	67236	ENSMUSG00000031703.8	ENSMUST00000034140.8	Itfg1	Itfg1-201	Known	Known	None	0.4000000059604645	None	None	None	None
m54284U_191212_053548/35914792/ccs	PacBio_Hippocampus_Rep1	mm10_ERCC_SIRV	chr8	85840901	85717580	-	18	3284	25727	67236	ENSMUSG00000031703.8	ENSMUST00000034140.8	Itfg1	Itfg1-201	Known	Known	None	0.4000000059604645	None	None	None	None
m54284U_191109_043049/41421630/ccs	PacBio_Cortex_Rep2	mm10_ERCC_SIRV	chr2	180119376	180162681	+	14	2736	7167	19092	ENSMUSG00000039050.8	ENSMUST00000040668.8	Osbpl2	Osbpl2-201	Known	Known	None	0.25	None	None	None	None
m54284U_191212_053548/38404408/ccs	PacBio_Hippocampus_Rep1	mm10_ERCC_SIRV	chr8	85840943	85717580	-	18	3326	25727	67236	ENSMUSG00000031703.8	ENSMUST00000034140.8	Itfg1	Itfg1-201	Known	Known	None	0.4000000059604645	None	None	None	None
m54284U_191212_053548/39322602/ccs	PacBio_Hippocampus_Rep1	mm10_ERCC_SIRV	chr8	85840746	85717580	-	18	3129	25727	67236	ENSMUSG00000031703.8	ENSMUST00000034140.8	Itfg1	Itfg1-201	Known	Known	None	0.4000000059604645	None	None	None	None
m54284U_191109_043049/50661204/ccs	PacBio_Cortex_Rep2	mm10_ERCC_SIRV	chr2	180119376	180162680	+	14	2735	7167	19092	ENSMUSG00000039050.8	ENSMUST00000040668.8	Osbpl2	Osbpl2-201	Known	Known	None	0.30000001192092896	None	None	None	None
m54284U_191212_053548/47580541/ccs	PacBio_Hippocampus_Rep1	mm10_ERCC_SIRV	chr8	85840740	85717580	-	18	3123	25727	67236	ENSMUSG00000031703.8	ENSMUST00000034140.8	Itfg1	Itfg1-201	Known	Known	None	0.4000000059604645	None	None	None	None
m54284U_191212_053548/51904523/ccs	PacBio_Hippocampus_Rep1	mm10_ERCC_SIRV	chr8	85840746	85717580	-	18	3129	25727	67236	ENSMUSG00000031703.8	ENSMUST00000034140.8	Itfg1	Itfg1-201	Known	Known	None	0.4000000059604645	None	None	None	None
m54284U_191212_053548/169738571/ccs	PacBio_Hippocampus_Rep1	mm10_ERCC_SIRV	chr2	180119376	180162673	+	14	2728	7167	19092	ENSMUSG00000039050.8	ENSMUST00000040668.8	Osbpl2	Osbpl2-201	Known	Known	None	0.44999998807907104	None	None	None	None
m54284U_191212_053548/53348274/ccs	PacBio_Hippocampus_Rep1	mm10_ERCC_SIRV	chr8	85840746	85717580	-	18	3129	25727	67236	ENSMUSG00000031703.8	ENSMUST00000034140.8	Itfg1	Itfg1-201	Known	Known	None	0.4000000059604645	None	None	None	None
m54284U_191212_053548/63112611/ccs	PacBio_Hippocampus_Rep1	mm10_ERCC_SIRV	chr8	85840787	85717580	-	18	3170	25727	67236	ENSMUSG00000031703.8	ENSMUST00000034140.8	Itfg1	Itfg1-201	Known	Known	None	0.4000000059604645	None	None	None	None
m54284U_191107_221739/79758927/ccs	PacBio_Cortex_Rep1	mm10_ERCC_SIRV	chr2	180119377	180162680	+	14	2734	7167	19092	ENSMUSG00000039050.8	ENSMUST00000040668.8	Osbpl2	Osbpl2-201	Known	Known	None	0.30000001192092896	None	None	None	None
m54284U_191212_053548/67701155/ccs	PacBio_Hippocampus_Rep1	mm10_ERCC_SIRV	chr8	85840900	85717580	-	18	3283	25727	67236	ENSMUSG00000031703.8	ENSMUST00000034140.8	Itfg1	Itfg1-201	Known	Known	None	0.4000000059604645	None	None	None	None
m54284U_191212_053548/70386530/ccs	PacBio_Hippocampus_Rep1	mm10_ERCC_SIRV	chr8	85840760	85717580	-	18	3143	25727	67236	ENSMUSG00000031703.8	ENSMUST00000034140.8	Itfg1	Itfg1-201	Known	Known	None	0.4000000059604645	None	None	None	None
m54284U_191212_053548/70844872/ccs	PacBio_Hippocampus_Rep1	mm10_ERCC_SIRV	chr8	85840897	85717580	-	18	3280	25727	67236	ENSMUSG00000031703.8	ENSMUST00000034140.8	Itfg1	Itfg1-201	Known	Known	None	0.4000000059604645	None	None	None	None
m54284U_191107_221739/147195236/ccs	PacBio_Cortex_Rep1	mm10_ERCC_SIRV	chr2	180119377	180162680	+	14	2734	7167	19092	ENSMUSG00000039050.8	ENSMUST00000040668.8	Osbpl2	Osbpl2-201	Known	Known	None	0.30000001192092896	None	None	None	None
m54284U_191212_053548/71500915/ccs	PacBio_Hippocampus_Rep1	mm10_ERCC_SIRV	chr8	85840752	85717580	-	18	3135	25727	67236	ENSMUSG00000031703.8	ENSMUST00000034140.8	Itfg1	Itfg1-201	Known	Known	None	0.4000000059604645	None	None	None	None
m54284U_191212_053548/77922748/ccs	PacBio_Hippocampus_Rep1	mm10_ERCC_SIRV	chr8	85840775	85717580	-	18	3158	25727	67236	ENSMUSG00000031703.8	ENSMUST00000034140.8	Itfg1	Itfg1-201	Known	Known	None	0.4000000059604645	None	None	None	None
m54284U_191109_043049/13959251/ccs	PacBio_Cortex_Rep2	mm10_ERCC_SIRV	chr2	180119377	180162678	+	14	2732	7167	19092	ENSMUSG00000039050.8	ENSMUST00000040668.8	Osbpl2	Osbpl2-201	Known	Known	None	0.25	None	None	None	None
m54284U_191212_053548/77923875/ccs	PacBio_Hippocampus_Rep1	mm10_ERCC_SIRV	chr8	85840746	85717580	-	18	3129	25727	67236	ENSMUSG00000031703.8	ENSMUST00000034140.8	Itfg1	Itfg1-201	Known	Known	None	0.4000000059604645	None	None	None	None
m54284U_191212_053548/81462446/ccs	PacBio_Hippocampus_Rep1	mm10_ERCC_SIRV	chr8	85840740	85717580	-	18	3123	25727	67236	ENSMUSG00000031703.8	ENSMUST00000034140.8	Itfg1	Itfg1-201	Known	Known	None	0.4000000059604645	None	None	None	None
m54284U_191109_043049/168232356/ccs	PacBio_Cortex_Rep2	mm10_ERCC_SIRV	chr2	180119377	180162680	+	14	2734	7167	19092	ENSMUSG00000039050.8	ENSMUST00000040668.8	Osbpl2	Osbpl2-201	Known	Known	None	0.30000001192092896	None	None	None	None
m54284U_191212_053548/85786721/ccs	PacBio_Hippocampus_Rep1	mm10_ERCC_SIRV	chr8	85840762	85717580	-	18	3145	25727	67236	ENSMUSG00000031703.8	ENSMUST00000034140.8	Itfg1	Itfg1-201	Known	Known	None	0.4000000059604645	None	None	None	None
m54284U_191212_053548/88146793/ccs	PacBio_Hippocampus_Rep1	mm10_ERCC_SIRV	chr8	85840901	85717580	-	18	3284	25727	67236	ENSMUSG00000031703.8	ENSMUST00000034140.8	Itfg1	Itfg1-201	Known	Known	None	0.4000000059604645	None	None	None	None
m54284U_191109_043049/168692204/ccs	PacBio_Cortex_Rep2	mm10_ERCC_SIRV	chr2	180119377	180162680	+	14	2728	7167	19092	ENSMUSG00000039050.8	ENSMUST00000040668.8	Osbpl2	Osbpl2-201	Known	Known	None	0.30000001192092896	None	None	None	None
m54284U_191212_053548/88409336/ccs	PacBio_Hippocampus_Rep1	mm10_ERCC_SIRV	chr8	85840898	85717580	-	18	3281	25727	67236	ENSMUSG00000031703.8	ENSMUST00000034140.8	Itfg1	Itfg1-201	Known	Known	None	0.4000000059604645	None	None	None	None
m54284U_191212_053548/93522322/ccs	PacBio_Hippocampus_Rep1	mm10_ERCC_SIRV	chr8	85840891	85717601	-	18	3288	25727	621241	ENSMUSG00000031703.8	ENCODEMT000621241	Itfg1	ENCODEMT000621241	Known	NIC	None	0.4000000059604645	None	None	None	None
m54284U_191212_053548/94702076/ccs	PacBio_Hippocampus_Rep1	mm10_ERCC_SIRV	chr8	85840901	85717580	-	18	3284	25727	67236	ENSMUSG00000031703.8	ENSMUST00000034140.8	Itfg1	Itfg1-201	Known	Known	None	0.4000000059604645	None	None	None	None
m54284U_191109_043049/177342303/ccs	PacBio_Cortex_Rep2	mm10_ERCC_SIRV	chr2	180119377	180162680	+	14	2734	7167	19092	ENSMUSG00000039050.8	ENSMUST00000040668.8	Osbpl2	Osbpl2-201	Known	Known	None	0.30000001192092896	None	None	None	None
m54284U_191212_053548/96731374/ccs	PacBio_Hippocampus_Rep1	mm10_ERCC_SIRV	chr8	85840756	85717580	-	18	3139	25727	67236	ENSMUSG00000031703.8	ENSMUST00000034140.8	Itfg1	Itfg1-201	Known	Known	None	0.4000000059604645	None	None	None	None
m54284U_191212_053548/96797405/ccs	PacBio_Hippocampus_Rep1	mm10_ERCC_SIRV	chr8	85840941	85717580	-	18	3324	25727	67236	ENSMUSG00000031703.8	ENSMUST00000034140.8	Itfg1	Itfg1-201	Known	Known	None	0.4000000059604645	None	None	None	None
m54284U_191107_221739/153158531/ccs	PacBio_Cortex_Rep1	mm10_ERCC_SIRV	chr2	180119378	180162680	+	14	2733	7167	19092	ENSMUSG00000039050.8	ENSMUST00000040668.8	Osbpl2	Osbpl2-201	Known	Known	None	0.30000001192092896	None	None	None	None
m54284U_191212_053548/103351792/ccs	PacBio_Hippocampus_Rep1	mm10_ERCC_SIRV	chr8	85840755	85717580	-	18	3138	25727	67236	ENSMUSG00000031703.8	ENSMUST00000034140.8	Itfg1	Itfg1-201	Known	Known	None	0.4000000059604645	None	None	None	None
m54284U_191212_053548/104598188/ccs	PacBio_Hippocampus_Rep1	mm10_ERCC_SIRV	chr8	85840945	85717580	-	18	3328	25727	67236	ENSMUSG00000031703.8	ENSMUST00000034140.8	Itfg1	Itfg1-201	Known	Known	None	0.4000000059604645	None	None	None	None
m54284U_191107_221739/151322903/ccs	PacBio_Cortex_Rep1	mm10_ERCC_SIRV	chr2	180119379	180162678	+	14	2730	7167	19092	ENSMUSG00000039050.8	ENSMUST00000040668.8	Osbpl2	Osbpl2-201	Known	Known	None	0.25	None	None	None	None
m54284U_191212_053548/109316494/ccs	PacBio_Hippocampus_Rep1	mm10_ERCC_SIRV	chr8	85840898	85717580	-	18	3281	25727	67236	ENSMUSG00000031703.8	ENSMUST00000034140.8	Itfg1	Itfg1-201	Known	Known	None	0.4000000059604645	None	None	None	None
m54284U_191212_053548/111083746/ccs	PacBio_Hippocampus_Rep1	mm10_ERCC_SIRV	chr8	85840762	85717580	-	18	3145	25727	67236	ENSMUSG00000031703.8	ENSMUST00000034140.8	Itfg1	Itfg1-201	Known	Known	None	0.4000000059604645	None	None	None	None
m54284U_191212_053548/116525232/ccs	PacBio_Hippocampus_Rep1	mm10_ERCC_SIRV	chr8	85840768	85717580	-	18	3151	25727	67236	ENSMUSG00000031703.8	ENSMUST00000034140.8	Itfg1	Itfg1-201	Known	Known	None	0.4000000059604645	None	None	None	None
m54284U_191212_053548/5507360/ccs	PacBio_Hippocampus_Rep1	mm10_ERCC_SIRV	chr2	180119381	180162680	+	14	2730	7167	19092	ENSMUSG00000039050.8	ENSMUST00000040668.8	Osbpl2	Osbpl2-201	Known	Known	None	0.30000001192092896	None	None	None	None
m54284U_191212_053548/118425197/ccs	PacBio_Hippocampus_Rep1	mm10_ERCC_SIRV	chr8	85840882	85717580	-	18	3265	25727	67236	ENSMUSG00000031703.8	ENSMUST00000034140.8	Itfg1	Itfg1-201	Known	Known	None	0.4000000059604645	None	None	None	None
m54284U_191212_053548/120980410/ccs	PacBio_Hippocampus_Rep1	mm10_ERCC_SIRV	chr8	85840922	85717580	-	18	3305	25727	67236	ENSMUSG00000031703.8	ENSMUST00000034140.8	Itfg1	Itfg1-201	Known	Known	None	0.4000000059604645	None	None	None	None
m54284U_191107_221739/169413148/ccs	PacBio_Cortex_Rep1	mm10_ERCC_SIRV	chr2	180119382	180162680	+	14	2729	7167	19092	ENSMUSG00000039050.8	ENSMUST00000040668.8	Osbpl2	Osbpl2-201	Known	Known	None	0.30000001192092896	None	None	None	None
m54284U_191212_053548/121832498/ccs	PacBio_Hippocampus_Rep1	mm10_ERCC_SIRV	chr8	85840752	85717580	-	18	3135	25727	67236	ENSMUSG00000031703.8	ENSMUST00000034140.8	Itfg1	Itfg1-201	Known	Known	None	0.4000000059604645	None	None	None	None
m54284U_191212_053548/126289670/ccs	PacBio_Hippocampus_Rep1	mm10_ERCC_SIRV	chr8	85840752	85717580	-	18	3135	25727	67236	ENSMUSG00000031703.8	ENSMUST00000034140.8	Itfg1	Itfg1-201	Known	Known	None	0.4000000059604645	None	None	None	None
m54284U_191107_221739/7736147/ccs	PacBio_Cortex_Rep1	mm10_ERCC_SIRV	chr2	180119383	180162456	+	14	2504	7167	19092	ENSMUSG00000039050.8	ENSMUST00000040668.8	Osbpl2	Osbpl2-201	Known	Known	None	0.25	None	None	None	None
m54284U_191212_053548/126879579/ccs	PacBio_Hippocampus_Rep1	mm10_ERCC_SIRV	chr8	85840914	85717580	-	18	3297	25727	67236	ENSMUSG00000031703.8	ENSMUST00000034140.8	Itfg1	Itfg1-201	Known	Known	None	0.4000000059604645	None	None	None	None
m54284U_191212_053548/128909537/ccs	PacBio_Hippocampus_Rep1	mm10_ERCC_SIRV	chr8	85840753	85717580	-	18	3136	25727	67236	ENSMUSG00000031703.8	ENSMUST00000034140.8	Itfg1	Itfg1-201	Known	Known	None	0.4000000059604645	None	None	None	None
m54284U_191212_053548/129565698/ccs	PacBio_Hippocampus_Rep1	mm10_ERCC_SIRV	chr8	85840748	85717580	-	18	3124	25727	67236	ENSMUSG00000031703.8	ENSMUST00000034140.8	Itfg1	Itfg1-201	Known	Known	None	0.4000000059604645	None	None	None	None
m54284U_191107_221739/118818263/ccs	PacBio_Cortex_Rep1	mm10_ERCC_SIRV	chr2	180119383	180162680	+	14	2728	7167	19092	ENSMUSG00000039050.8	ENSMUST00000040668.8	Osbpl2	Osbpl2-201	Known	Known	None	0.30000001192092896	None	None	None	None
m54284U_191212_053548/129696587/ccs	PacBio_Hippocampus_Rep1	mm10_ERCC_SIRV	chr8	85840655	85717580	-	18	3038	25727	67236	ENSMUSG00000031703.8	ENSMUST00000034140.8	Itfg1	Itfg1-201	Known	Known	None	0.4000000059604645	None	None	None	None
m54284U_191212_053548/129894515/ccs	PacBio_Hippocampus_Rep1	mm10_ERCC_SIRV	chr8	85767048	85717601	-	10	2322	25727	621239	ENSMUSG00000031703.8	ENCODEMT000621239	Itfg1	ENCODEMT000621239	Known	ISM	Suffix	0.4000000059604645	None	None	None	None
m54284U_191107_221739/123208459/ccs	PacBio_Cortex_Rep1	mm10_ERCC_SIRV	chr2	180119383	180162680	+	14	2728	7167	19092	ENSMUSG00000039050.8	ENSMUST00000040668.8	Osbpl2	Osbpl2-201	Known	Known	None	0.30000001192092896	None	None	None	None
m54284U_191212_053548/131860892/ccs	PacBio_Hippocampus_Rep1	mm10_ERCC_SIRV	chr8	85840742	85717580	-	18	3125	25727	67236	ENSMUSG00000031703.8	ENSMUST00000034140.8	Itfg1	Itfg1-201	Known	Known	None	0.4000000059604645	None	None	None	None
m54284U_191212_053548/133104971/ccs	PacBio_Hippocampus_Rep1	mm10_ERCC_SIRV	chr8	85840882	85717580	-	18	3265	25727	67236	ENSMUSG00000031703.8	ENSMUST00000034140.8	Itfg1	Itfg1-201	Known	Known	None	0.4000000059604645	None	None	None	None
m54284U_191107_221739/144770574/ccs	PacBio_Cortex_Rep1	mm10_ERCC_SIRV	chr2	180119383	180162678	+	14	2726	7167	19092	ENSMUSG00000039050.8	ENSMUST00000040668.8	Osbpl2	Osbpl2-201	Known	Known	None	0.25	None	None	None	None
m54284U_191212_053548/135661345/ccs	PacBio_Hippocampus_Rep1	mm10_ERCC_SIRV	chr8	85840781	85717580	-	18	3164	25727	67236	ENSMUSG00000031703.8	ENSMUST00000034140.8	Itfg1	Itfg1-201	Known	Known	None	0.4000000059604645	None	None	None	None
m54284U_191212_053548/138610305/ccs	PacBio_Hippocampus_Rep1	mm10_ERCC_SIRV	chr8	85840755	85717580	-	18	3138	25727	67236	ENSMUSG00000031703.8	ENSMUST00000034140.8	Itfg1	Itfg1-201	Known	Known	None	0.4000000059604645	None	None	None	None
m54284U_191107_221739/151061031/ccs	PacBio_Cortex_Rep1	mm10_ERCC_SIRV	chr2	180119383	180162680	+	14	2734	7167	19092	ENSMUSG00000039050.8	ENSMUST00000040668.8	Osbpl2	Osbpl2-201	Known	Known	None	0.30000001192092896	None	None	None	None
m54284U_191212_053548/139855151/ccs	PacBio_Hippocampus_Rep1	mm10_ERCC_SIRV	chr8	85840755	85717580	-	18	3138	25727	67236	ENSMUSG00000031703.8	ENSMUST00000034140.8	Itfg1	Itfg1-201	Known	Known	None	0.4000000059604645	None	None	None	None
m54284U_191212_053548/141429047/ccs	PacBio_Hippocampus_Rep1	mm10_ERCC_SIRV	chr8	85840948	85717580	-	18	3331	25727	67236	ENSMUSG00000031703.8	ENSMUST00000034140.8	Itfg1	Itfg1-201	Known	Known	None	0.4000000059604645	None	None	None	None
m54284U_191107_221739/156633098/ccs	PacBio_Cortex_Rep1	mm10_ERCC_SIRV	chr2	180119383	180162680	+	14	2728	7167	19092	ENSMUSG00000039050.8	ENSMUST00000040668.8	Osbpl2	Osbpl2-201	Known	Known	None	0.30000001192092896	None	None	None	None
m54284U_191212_053548/145688393/ccs	PacBio_Hippocampus_Rep1	mm10_ERCC_SIRV	chr8	85840783	85717580	-	18	3159	25727	67236	ENSMUSG00000031703.8	ENSMUST00000034140.8	Itfg1	Itfg1-201	Known	Known	None	0.4000000059604645	None	None	None	None
m54284U_191212_053548/147260188/ccs	PacBio_Hippocampus_Rep1	mm10_ERCC_SIRV	chr8	85840930	85717580	-	18	3313	25727	67236	ENSMUSG00000031703.8	ENSMUST00000034140.8	Itfg1	Itfg1-201	Known	Known	None	0.4000000059604645	None	None	None	None
m54284U_191107_221739/159646250/ccs	PacBio_Cortex_Rep1	mm10_ERCC_SIRV	chr2	180119383	180162680	+	14	2728	7167	19092	ENSMUSG00000039050.8	ENSMUST00000040668.8	Osbpl2	Osbpl2-201	Known	Known	None	0.30000001192092896	None	None	None	None
m54284U_191212_053548/149424595/ccs	PacBio_Hippocampus_Rep1	mm10_ERCC_SIRV	chr8	85840898	85717580	-	18	3281	25727	67236	ENSMUSG00000031703.8	ENSMUST00000034140.8	Itfg1	Itfg1-201	Known	Known	None	0.4000000059604645	None	None	None	None
m54284U_191212_053548/150668865/ccs	PacBio_Hippocampus_Rep1	mm10_ERCC_SIRV	chr8	85764420	85717600	-	9	2197	25727	621251	ENSMUSG00000031703.8	ENCODEMT000621251	Itfg1	ENCODEMT000621251	Known	ISM	Suffix	0.4000000059604645	None	None	None	None
m54284U_191107_221739/180159628/ccs	PacBio_Cortex_Rep1	mm10_ERCC_SIRV	chr2	180119383	180162680	+	14	2728	7167	19092	ENSMUSG00000039050.8	ENSMUST00000040668.8	Osbpl2	Osbpl2-201	Known	Known	None	0.30000001192092896	None	None	None	None
m54284U_191212_053548/150669236/ccs	PacBio_Hippocampus_Rep1	mm10_ERCC_SIRV	chr8	85840895	85717580	-	18	3278	25727	67236	ENSMUSG00000031703.8	ENSMUST00000034140.8	Itfg1	Itfg1-201	Known	Known	None	0.4000000059604645	None	None	None	None
m54284U_191212_053548/154993520/ccs	PacBio_Hippocampus_Rep1	mm10_ERCC_SIRV	chr8	85840932	85717580	-	18	3315	25727	67236	ENSMUSG00000031703.8	ENSMUST00000034140.8	Itfg1	Itfg1-201	Known	Known	None	0.4000000059604645	None	None	None	None
m54284U_191109_043049/57214808/ccs	PacBio_Cortex_Rep2	mm10_ERCC_SIRV	chr2	180119402	180176286	+	22	2867	7167	621265	ENSMUSG00000039050.8	ENCODEMT000621265	Osbpl2	ENCODEMT000621265	Known	NIC	None	0.05000000074505806	None	None	None	None
m54284U_191212_053548/156043427/ccs	PacBio_Hippocampus_Rep1	mm10_ERCC_SIRV	chr8	85840768	85717580	-	18	3151	25727	67236	ENSMUSG00000031703.8	ENSMUST00000034140.8	Itfg1	Itfg1-201	Known	Known	None	0.4000000059604645	None	None	None	None
m54284U_191212_053548/158402338/ccs	PacBio_Hippocampus_Rep1	mm10_ERCC_SIRV	chr8	85840897	85717580	-	18	3280	25727	67236	ENSMUSG00000031703.8	ENSMUST00000034140.8	Itfg1	Itfg1-201	Known	Known	None	0.4000000059604645	None	None	None	None
m54284U_191109_043049/59049706/ccs	PacBio_Cortex_Rep2	mm10_ERCC_SIRV	chr2	180119383	180162680	+	14	2721	7167	19092	ENSMUSG00000039050.8	ENSMUST00000040668.8	Osbpl2	Osbpl2-201	Known	Known	None	0.30000001192092896	None	None	None	None
m54284U_191212_053548/159779223/ccs	PacBio_Hippocampus_Rep1	mm10_ERCC_SIRV	chr8	85840756	85717580	-	18	3139	25727	67236	ENSMUSG00000031703.8	ENSMUST00000034140.8	Itfg1	Itfg1-201	Known	Known	None	0.4000000059604645	None	None	None	None
m54284U_191212_053548/162728116/ccs	PacBio_Hippocampus_Rep1	mm10_ERCC_SIRV	chr8	85840943	85717580	-	18	3326	25727	67236	ENSMUSG00000031703.8	ENSMUST00000034140.8	Itfg1	Itfg1-201	Known	Known	None	0.4000000059604645	None	None	None	None
m54284U_191109_043049/67831520/ccs	PacBio_Cortex_Rep2	mm10_ERCC_SIRV	chr2	180119383	180162458	+	14	2506	7167	19092	ENSMUSG00000039050.8	ENSMUST00000040668.8	Osbpl2	Osbpl2-201	Known	Known	None	0.20000000298023224	None	None	None	None
m54284U_191212_053548/164693302/ccs	PacBio_Hippocampus_Rep1	mm10_ERCC_SIRV	chr8	85840901	85717580	-	18	3284	25727	67236	ENSMUSG00000031703.8	ENSMUST00000034140.8	Itfg1	Itfg1-201	Known	Known	None	0.4000000059604645	None	None	None	None
m54284U_191212_053548/168560061/ccs	PacBio_Hippocampus_Rep1	mm10_ERCC_SIRV	chr8	85840775	85717580	-	18	3158	25727	67236	ENSMUSG00000031703.8	ENSMUST00000034140.8	Itfg1	Itfg1-201	Known	Known	None	0.4000000059604645	None	None	None	None
m54284U_191109_043049/74582660/ccs	PacBio_Cortex_Rep2	mm10_ERCC_SIRV	chr2	180119383	180162680	+	14	2728	7167	19092	ENSMUSG00000039050.8	ENSMUST00000040668.8	Osbpl2	Osbpl2-201	Known	Known	None	0.30000001192092896	None	None	None	None
m54284U_191213_120042/1116681/ccs	PacBio_Hippocampus_Rep2	mm10_ERCC_SIRV	chr8	85840752	85717580	-	18	3135	25727	67236	ENSMUSG00000031703.8	ENSMUST00000034140.8	Itfg1	Itfg1-201	Known	Known	None	0.4000000059604645	None	None	None	None
m54284U_191213_120042/3869322/ccs	PacBio_Hippocampus_Rep2	mm10_ERCC_SIRV	chr8	85840607	85717580	-	18	2990	25727	67236	ENSMUSG00000031703.8	ENSMUST00000034140.8	Itfg1	Itfg1-201	Known	Known	None	0.4000000059604645	None	None	None	None
m54284U_191213_120042/4326390/ccs	PacBio_Hippocampus_Rep2	mm10_ERCC_SIRV	chr8	85840961	85717580	-	18	3344	25727	67236	ENSMUSG00000031703.8	ENSMUST00000034140.8	Itfg1	Itfg1-201	Known	Known	None	0.4000000059604645	None	None	None	None
m54284U_191109_043049/82970440/ccs	PacBio_Cortex_Rep2	mm10_ERCC_SIRV	chr2	180119383	180162671	+	14	2719	7167	19092	ENSMUSG00000039050.8	ENSMUST00000040668.8	Osbpl2	Osbpl2-201	Known	Known	None	0.3499999940395355	None	None	None	None
m54284U_191213_120042/10291945/ccs	PacBio_Hippocampus_Rep2	mm10_ERCC_SIRV	chr8	85840756	85717580	-	18	3139	25727	67236	ENSMUSG00000031703.8	ENSMUST00000034140.8	Itfg1	Itfg1-201	Known	Known	None	0.4000000059604645	None	None	None	None
m54284U_191213_120042/11209201/ccs	PacBio_Hippocampus_Rep2	mm10_ERCC_SIRV	chr8	85840746	85717580	-	18	3129	25727	67236	ENSMUSG00000031703.8	ENSMUST00000034140.8	Itfg1	Itfg1-201	Known	Known	None	0.4000000059604645	None	None	None	None
m54284U_191109_043049/114492932/ccs	PacBio_Cortex_Rep2	mm10_ERCC_SIRV	chr2	180119383	180162680	+	14	2728	7167	19092	ENSMUSG00000039050.8	ENSMUST00000040668.8	Osbpl2	Osbpl2-201	Known	Known	None	0.30000001192092896	None	None	None	None
m54284U_191213_120042/11665764/ccs	PacBio_Hippocampus_Rep2	mm10_ERCC_SIRV	chr8	85840891	85717580	-	18	3262	25727	67236	ENSMUSG00000031703.8	ENSMUST00000034140.8	Itfg1	Itfg1-201	Known	Known	None	0.4000000059604645	None	None	None	None
m54284U_191213_120042/13371598/ccs	PacBio_Hippocampus_Rep2	mm10_ERCC_SIRV	chr8	85840897	85717580	-	18	3280	25727	67236	ENSMUSG00000031703.8	ENSMUST00000034140.8	Itfg1	Itfg1-201	Known	Known	None	0.4000000059604645	None	None	None	None
m54284U_191109_043049/118425584/ccs	PacBio_Cortex_Rep2	mm10_ERCC_SIRV	chr2	180119383	180162680	+	14	2728	7167	19092	ENSMUSG00000039050.8	ENSMUST00000040668.8	Osbpl2	Osbpl2-201	Known	Known	None	0.30000001192092896	None	None	None	None
m54284U_191213_120042/18351980/ccs	PacBio_Hippocampus_Rep2	mm10_ERCC_SIRV	chr8	85840901	85717580	-	18	3284	25727	67236	ENSMUSG00000031703.8	ENSMUST00000034140.8	Itfg1	Itfg1-201	Known	Known	None	0.4000000059604645	None	None	None	None
m54284U_191213_120042/19072874/ccs	PacBio_Hippocampus_Rep2	mm10_ERCC_SIRV	chr8	85719023	85717601	-	1	1350	25727	621240	ENSMUSG00000031703.8	ENCODEMT000621240	Itfg1	ENCODEMT000621240	Known	ISM	None	0.4000000059604645	None	None	None	None
m54284U_191213_120042/21561428/ccs	PacBio_Hippocampus_Rep2	mm10_ERCC_SIRV	chr8	85841112	85717601	-	18	3313	25727	621237	ENSMUSG00000031703.8	ENCODEMT000621237	Itfg1	ENCODEMT000621237	Known	NNC	None	0.4000000059604645	None	None	None	None
m54284U_191109_043049/128516931/ccs	PacBio_Cortex_Rep2	mm10_ERCC_SIRV	chr2	180119383	180162678	+	14	2726	7167	19092	ENSMUSG00000039050.8	ENSMUST00000040668.8	Osbpl2	Osbpl2-201	Known	Known	None	0.25	None	None	None	None
m54284U_191213_120042/23330830/ccs	PacBio_Hippocampus_Rep2	mm10_ERCC_SIRV	chr8	85840751	85717580	-	18	3134	25727	67236	ENSMUSG00000031703.8	ENSMUST00000034140.8	Itfg1	Itfg1-201	Known	Known	None	0.4000000059604645	None	None	None	None
m54284U_191213_120042/23986667/ccs	PacBio_Hippocampus_Rep2	mm10_ERCC_SIRV	chr8	85840740	85717580	-	18	3123	25727	67236	ENSMUSG00000031703.8	ENSMUST00000034140.8	Itfg1	Itfg1-201	Known	Known	None	0.4000000059604645	None	None	None	None
m54284U_191109_043049/163514478/ccs	PacBio_Cortex_Rep2	mm10_ERCC_SIRV	chr2	180119383	180162679	+	14	2727	7167	19092	ENSMUSG00000039050.8	ENSMUST00000040668.8	Osbpl2	Osbpl2-201	Known	Known	None	0.25	None	None	None	None
m54284U_191213_120042/24774587/ccs	PacBio_Hippocampus_Rep2	mm10_ERCC_SIRV	chr8	85840751	85717580	-	18	3134	25727	67236	ENSMUSG00000031703.8	ENSMUST00000034140.8	Itfg1	Itfg1-201	Known	Known	None	0.4000000059604645	None	None	None	None
m54284U_191213_120042/25363160/ccs	PacBio_Hippocampus_Rep2	mm10_ERCC_SIRV	chr8	85840948	85717580	-	18	3331	25727	67236	ENSMUSG00000031703.8	ENSMUST00000034140.8	Itfg1	Itfg1-201	Known	Known	None	0.4000000059604645	None	None	None	None
m54284U_191212_053548/160892942/ccs	PacBio_Hippocampus_Rep1	mm10_ERCC_SIRV	chr2	180119383	180162671	+	14	2719	7167	19092	ENSMUSG00000039050.8	ENSMUST00000040668.8	Osbpl2	Osbpl2-201	Known	Known	None	0.3499999940395355	None	None	None	None
m54284U_191213_120042/30213714/ccs	PacBio_Hippocampus_Rep2	mm10_ERCC_SIRV	chr8	85840752	85717580	-	18	3135	25727	67236	ENSMUSG00000031703.8	ENSMUST00000034140.8	Itfg1	Itfg1-201	Known	Known	None	0.4000000059604645	None	None	None	None
m54284U_191213_120042/31853240/ccs	PacBio_Hippocampus_Rep2	mm10_ERCC_SIRV	chr8	85840752	85717580	-	18	3135	25727	67236	ENSMUSG00000031703.8	ENSMUST00000034140.8	Itfg1	Itfg1-201	Known	Known	None	0.4000000059604645	None	None	None	None
m54284U_191212_053548/83362452/ccs	PacBio_Hippocampus_Rep1	mm10_ERCC_SIRV	chr2	180119372	180162681	+	14	2724	7167	621276	ENSMUSG00000039050.8	ENCODEMT000621276	Osbpl2	ENCODEMT000621276	Known	NIC	None	0.30000001192092896	None	None	None	None
m54284U_191213_120042/32965086/ccs	PacBio_Hippocampus_Rep2	mm10_ERCC_SIRV	chr8	85840891	85717580	-	18	3274	25727	67236	ENSMUSG00000031703.8	ENSMUST00000034140.8	Itfg1	Itfg1-201	Known	Known	None	0.4000000059604645	None	None	None	None
m54284U_191213_120042/34014196/ccs	PacBio_Hippocampus_Rep2	mm10_ERCC_SIRV	chr8	85840740	85717580	-	18	3123	25727	67236	ENSMUSG00000031703.8	ENSMUST00000034140.8	Itfg1	Itfg1-201	Known	Known	None	0.4000000059604645	None	None	None	None
m54284U_191212_053548/172753711/ccs	PacBio_Hippocampus_Rep1	mm10_ERCC_SIRV	chr2	180119385	180162640	+	14	2669	7167	19092	ENSMUSG00000039050.8	ENSMUST00000040668.8	Osbpl2	Osbpl2-201	Known	Known	None	0.20000000298023224	None	None	None	None
m54284U_191213_120042/35653908/ccs	PacBio_Hippocampus_Rep2	mm10_ERCC_SIRV	chr8	85840893	85717580	-	18	3276	25727	67236	ENSMUSG00000031703.8	ENSMUST00000034140.8	Itfg1	Itfg1-201	Known	Known	None	0.4000000059604645	None	None	None	None
m54284U_191213_120042/35850831/ccs	PacBio_Hippocampus_Rep2	mm10_ERCC_SIRV	chr8	85840755	85717580	-	18	3138	25727	67236	ENSMUSG00000031703.8	ENSMUST00000034140.8	Itfg1	Itfg1-201	Known	Known	None	0.4000000059604645	None	None	None	None
m54284U_191213_120042/36833673/ccs	PacBio_Hippocampus_Rep2	mm10_ERCC_SIRV	chr8	85831231	85717597	-	14	2613	25727	621256	ENSMUSG00000031703.8	ENCODEMT000621256	Itfg1	ENCODEMT000621256	Known	ISM	Suffix	0.4000000059604645	None	None	None	None
m54284U_191212_053548/46203019/ccs	PacBio_Hippocampus_Rep1	mm10_ERCC_SIRV	chr2	180119386	180162680	+	14	2725	7167	19092	ENSMUSG00000039050.8	ENSMUST00000040668.8	Osbpl2	Osbpl2-201	Known	Known	None	0.30000001192092896	None	None	None	None
m54284U_191213_120042/40110762/ccs	PacBio_Hippocampus_Rep2	mm10_ERCC_SIRV	chr8	85840612	85717580	-	18	2995	25727	67236	ENSMUSG00000031703.8	ENSMUST00000034140.8	Itfg1	Itfg1-201	Known	Known	None	0.4000000059604645	None	None	None	None
m54284U_191213_120042/41813475/ccs	PacBio_Hippocampus_Rep2	mm10_ERCC_SIRV	chr8	85840948	85717580	-	18	3331	25727	67236	ENSMUSG00000031703.8	ENSMUST00000034140.8	Itfg1	Itfg1-201	Known	Known	None	0.4000000059604645	None	None	None	None
m54284U_191107_221739/118884564/ccs	PacBio_Cortex_Rep1	mm10_ERCC_SIRV	chr2	180119387	180162673	+	14	2717	7167	19092	ENSMUSG00000039050.8	ENSMUST00000040668.8	Osbpl2	Osbpl2-201	Known	Known	None	0.44999998807907104	None	None	None	None
m54284U_191213_120042/44893174/ccs	PacBio_Hippocampus_Rep2	mm10_ERCC_SIRV	chr8	85840754	85717580	-	18	3137	25727	67236	ENSMUSG00000031703.8	ENSMUST00000034140.8	Itfg1	Itfg1-201	Known	Known	None	0.4000000059604645	None	None	None	None
m54284U_191213_120042/46269171/ccs	PacBio_Hippocampus_Rep2	mm10_ERCC_SIRV	chr8	85840755	85717580	-	18	3138	25727	67236	ENSMUSG00000031703.8	ENSMUST00000034140.8	Itfg1	Itfg1-201	Known	Known	None	0.4000000059604645	None	None	None	None
m54284U_191107_221739/121700949/ccs	PacBio_Cortex_Rep1	mm10_ERCC_SIRV	chr2	180119387	180162456	+	14	2500	7167	19092	ENSMUSG00000039050.8	ENSMUST00000040668.8	Osbpl2	Osbpl2-201	Known	Known	None	0.25	None	None	None	None
m54284U_191213_120042/47841620/ccs	PacBio_Hippocampus_Rep2	mm10_ERCC_SIRV	chr8	85840900	85717580	-	18	3283	25727	67236	ENSMUSG00000031703.8	ENSMUST00000034140.8	Itfg1	Itfg1-201	Known	Known	None	0.4000000059604645	None	None	None	None
m54284U_191213_120042/49677396/ccs	PacBio_Hippocampus_Rep2	mm10_ERCC_SIRV	chr8	85840774	85717580	-	18	3157	25727	67236	ENSMUSG00000031703.8	ENSMUST00000034140.8	Itfg1	Itfg1-201	Known	Known	None	0.4000000059604645	None	None	None	None
m54284U_191109_043049/17564383/ccs	PacBio_Cortex_Rep2	mm10_ERCC_SIRV	chr2	180119387	180162456	+	14	2500	7167	19092	ENSMUSG00000039050.8	ENSMUST00000040668.8	Osbpl2	Osbpl2-201	Known	Known	None	0.25	None	None	None	None
m54284U_191213_120042/49677862/ccs	PacBio_Hippocampus_Rep2	mm10_ERCC_SIRV	chr8	85840914	85717580	-	18	3297	25727	67236	ENSMUSG00000031703.8	ENSMUST00000034140.8	Itfg1	Itfg1-201	Known	Known	None	0.4000000059604645	None	None	None	None
m54284U_191213_120042/54725268/ccs	PacBio_Hippocampus_Rep2	mm10_ERCC_SIRV	chr8	85840900	85717580	-	18	3283	25727	67236	ENSMUSG00000031703.8	ENSMUST00000034140.8	Itfg1	Itfg1-201	Known	Known	None	0.4000000059604645	None	None	None	None
m54284U_191213_120042/55380225/ccs	PacBio_Hippocampus_Rep2	mm10_ERCC_SIRV	chr8	85840656	85717580	-	18	3039	25727	67236	ENSMUSG00000031703.8	ENSMUST00000034140.8	Itfg1	Itfg1-201	Known	Known	None	0.4000000059604645	None	None	None	None
m54284U_191109_043049/68223805/ccs	PacBio_Cortex_Rep2	mm10_ERCC_SIRV	chr2	180119387	180162671	+	14	2715	7167	19092	ENSMUSG00000039050.8	ENSMUST00000040668.8	Osbpl2	Osbpl2-201	Known	Known	None	0.3499999940395355	None	None	None	None
m54284U_191213_120042/56625611/ccs	PacBio_Hippocampus_Rep2	mm10_ERCC_SIRV	chr8	85840898	85717580	-	18	3281	25727	67236	ENSMUSG00000031703.8	ENSMUST00000034140.8	Itfg1	Itfg1-201	Known	Known	None	0.4000000059604645	None	None	None	None
m54284U_191213_120042/60950634/ccs	PacBio_Hippocampus_Rep2	mm10_ERCC_SIRV	chr8	85840861	85717580	-	18	3244	25727	67236	ENSMUSG00000031703.8	ENSMUST00000034140.8	Itfg1	Itfg1-201	Known	Known	None	0.4000000059604645	None	None	None	None
m54284U_191109_043049/169608127/ccs	PacBio_Cortex_Rep2	mm10_ERCC_SIRV	chr2	180119387	180162680	+	14	2724	7167	19092	ENSMUSG00000039050.8	ENSMUST00000040668.8	Osbpl2	Osbpl2-201	Known	Known	None	0.30000001192092896	None	None	None	None
m54284U_191213_120042/67371416/ccs	PacBio_Hippocampus_Rep2	mm10_ERCC_SIRV	chr8	85840748	85717580	-	18	3125	25727	67236	ENSMUSG00000031703.8	ENSMUST00000034140.8	Itfg1	Itfg1-201	Known	Known	None	0.4000000059604645	None	None	None	None
m54284U_191213_120042/73335979/ccs	PacBio_Hippocampus_Rep2	mm10_ERCC_SIRV	chr8	85840756	85717580	-	18	3139	25727	67236	ENSMUSG00000031703.8	ENSMUST00000034140.8	Itfg1	Itfg1-201	Known	Known	None	0.4000000059604645	None	None	None	None
m54284U_191212_053548/95683856/ccs	PacBio_Hippocampus_Rep1	mm10_ERCC_SIRV	chr2	180119387	180162680	+	14	2724	7167	19092	ENSMUSG00000039050.8	ENSMUST00000040668.8	Osbpl2	Osbpl2-201	Known	Known	None	0.30000001192092896	None	None	None	None
m54284U_191213_120042/74908508/ccs	PacBio_Hippocampus_Rep2	mm10_ERCC_SIRV	chr8	85840765	85717580	-	18	3148	25727	67236	ENSMUSG00000031703.8	ENSMUST00000034140.8	Itfg1	Itfg1-201	Known	Known	None	0.4000000059604645	None	None	None	None
m54284U_191213_120042/76283961/ccs	PacBio_Hippocampus_Rep2	mm10_ERCC_SIRV	chr8	85840901	85717580	-	18	3284	25727	67236	ENSMUSG00000031703.8	ENSMUST00000034140.8	Itfg1	Itfg1-201	Known	Known	None	0.4000000059604645	None	None	None	None
m54284U_191107_221739/78121482/ccs	PacBio_Cortex_Rep1	mm10_ERCC_SIRV	chr2	180119388	180162680	+	14	2723	7167	19092	ENSMUSG00000039050.8	ENSMUST00000040668.8	Osbpl2	Osbpl2-201	Known	Known	None	0.30000001192092896	None	None	None	None
m54284U_191213_120042/84215579/ccs	PacBio_Hippocampus_Rep2	mm10_ERCC_SIRV	chr8	85840885	85717580	-	18	3268	25727	67236	ENSMUSG00000031703.8	ENSMUST00000034140.8	Itfg1	Itfg1-201	Known	Known	None	0.4000000059604645	None	None	None	None
m54284U_191213_120042/84935290/ccs	PacBio_Hippocampus_Rep2	mm10_ERCC_SIRV	chr8	85840933	85717580	-	18	3316	25727	67236	ENSMUSG00000031703.8	ENSMUST00000034140.8	Itfg1	Itfg1-201	Known	Known	None	0.4000000059604645	None	None	None	None
m54284U_191213_120042/86968051/ccs	PacBio_Hippocampus_Rep2	mm10_ERCC_SIRV	chr8	85840933	85717580	-	18	3316	25727	67236	ENSMUSG00000031703.8	ENSMUST00000034140.8	Itfg1	Itfg1-201	Known	Known	None	0.4000000059604645	None	None	None	None
m54284U_191107_221739/172687994/ccs	PacBio_Cortex_Rep1	mm10_ERCC_SIRV	chr2	180119388	180162680	+	14	2723	7167	19092	ENSMUSG00000039050.8	ENSMUST00000040668.8	Osbpl2	Osbpl2-201	Known	Known	None	0.30000001192092896	None	None	None	None
m54284U_191213_120042/88605585/ccs	PacBio_Hippocampus_Rep2	mm10_ERCC_SIRV	chr8	85776219	85717601	-	11	2353	25727	621246	ENSMUSG00000031703.8	ENCODEMT000621246	Itfg1	ENCODEMT000621246	Known	ISM	Suffix	0.4000000059604645	None	None	None	None
m54284U_191213_120042/89655676/ccs	PacBio_Hippocampus_Rep2	mm10_ERCC_SIRV	chr8	85840957	85717580	-	18	3340	25727	67236	ENSMUSG00000031703.8	ENSMUST00000034140.8	Itfg1	Itfg1-201	Known	Known	None	0.4000000059604645	None	None	None	None
m54284U_191109_043049/125831127/ccs	PacBio_Cortex_Rep2	mm10_ERCC_SIRV	chr2	180119388	180162680	+	14	2723	7167	19092	ENSMUSG00000039050.8	ENSMUST00000040668.8	Osbpl2	Osbpl2-201	Known	Known	None	0.30000001192092896	None	None	None	None
m54284U_191213_120042/95224475/ccs	PacBio_Hippocampus_Rep2	mm10_ERCC_SIRV	chr8	85840919	85717580	-	18	3302	25727	67236	ENSMUSG00000031703.8	ENSMUST00000034140.8	Itfg1	Itfg1-201	Known	Known	None	0.4000000059604645	None	None	None	None
m54284U_191213_120042/97190472/ccs	PacBio_Hippocampus_Rep2	mm10_ERCC_SIRV	chr8	85840755	85717580	-	18	3138	25727	67236	ENSMUSG00000031703.8	ENSMUST00000034140.8	Itfg1	Itfg1-201	Known	Known	None	0.4000000059604645	None	None	None	None
m54284U_191109_043049/161415579/ccs	PacBio_Cortex_Rep2	mm10_ERCC_SIRV	chr2	180119388	180162070	+	14	2113	7167	19092	ENSMUSG00000039050.8	ENSMUST00000040668.8	Osbpl2	Osbpl2-201	Known	Known	None	0.550000011920929	None	None	None	None
m54284U_191213_120042/98108763/ccs	PacBio_Hippocampus_Rep2	mm10_ERCC_SIRV	chr8	85840753	85717580	-	18	3136	25727	67236	ENSMUSG00000031703.8	ENSMUST00000034140.8	Itfg1	Itfg1-201	Known	Known	None	0.4000000059604645	None	None	None	None
m54284U_191213_120042/100336476/ccs	PacBio_Hippocampus_Rep2	mm10_ERCC_SIRV	chr8	85840892	85717580	-	18	3275	25727	67236	ENSMUSG00000031703.8	ENSMUST00000034140.8	Itfg1	Itfg1-201	Known	Known	None	0.4000000059604645	None	None	None	None
m54284U_191109_043049/178651655/ccs	PacBio_Cortex_Rep2	mm10_ERCC_SIRV	chr2	180119388	180162680	+	14	2723	7167	19092	ENSMUSG00000039050.8	ENSMUST00000040668.8	Osbpl2	Osbpl2-201	Known	Known	None	0.30000001192092896	None	None	None	None
m54284U_191213_120042/101058336/ccs	PacBio_Hippocampus_Rep2	mm10_ERCC_SIRV	chr8	85840743	85717580	-	18	3126	25727	67236	ENSMUSG00000031703.8	ENSMUST00000034140.8	Itfg1	Itfg1-201	Known	Known	None	0.4000000059604645	None	None	None	None
m54284U_191213_120042/101320438/ccs	PacBio_Hippocampus_Rep2	mm10_ERCC_SIRV	chr8	85767014	85717601	-	10	2288	25727	621239	ENSMUSG00000031703.8	ENCODEMT000621239	Itfg1	ENCODEMT000621239	Known	ISM	Suffix	0.4000000059604645	None	None	None	None
m54284U_191107_221739/111937821/ccs	PacBio_Cortex_Rep1	mm10_ERCC_SIRV	chr2	180119389	180162680	+	14	2722	7167	19092	ENSMUSG00000039050.8	ENSMUST00000040668.8	Osbpl2	Osbpl2-201	Known	Known	None	0.30000001192092896	None	None	None	None
m54284U_191213_120042/103090396/ccs	PacBio_Hippocampus_Rep2	mm10_ERCC_SIRV	chr8	85840941	85717580	-	18	3324	25727	67236	ENSMUSG00000031703.8	ENSMUST00000034140.8	Itfg1	Itfg1-201	Known	Known	None	0.4000000059604645	None	None	None	None
m54284U_191213_120042/111282985/ccs	PacBio_Hippocampus_Rep2	mm10_ERCC_SIRV	chr8	85840756	85717580	-	18	3139	25727	67236	ENSMUSG00000031703.8	ENSMUST00000034140.8	Itfg1	Itfg1-201	Known	Known	None	0.4000000059604645	None	None	None	None
m54284U_191107_221739/115475211/ccs	PacBio_Cortex_Rep1	mm10_ERCC_SIRV	chr2	180119389	180162673	+	14	2715	7167	19092	ENSMUSG00000039050.8	ENSMUST00000040668.8	Osbpl2	Osbpl2-201	Known	Known	None	0.44999998807907104	None	None	None	None
m54284U_191213_120042/114950508/ccs	PacBio_Hippocampus_Rep2	mm10_ERCC_SIRV	chr8	85840756	85717580	-	18	3139	25727	67236	ENSMUSG00000031703.8	ENSMUST00000034140.8	Itfg1	Itfg1-201	Known	Known	None	0.4000000059604645	None	None	None	None
m54284U_191213_120042/114952064/ccs	PacBio_Hippocampus_Rep2	mm10_ERCC_SIRV	chr8	85840932	85717580	-	18	3315	25727	67236	ENSMUSG00000031703.8	ENSMUST00000034140.8	Itfg1	Itfg1-201	Known	Known	None	0.4000000059604645	None	None	None	None
m54284U_191213_120042/115345252/ccs	PacBio_Hippocampus_Rep2	mm10_ERCC_SIRV	chr8	85840756	85717580	-	18	3139	25727	67236	ENSMUSG00000031703.8	ENSMUST00000034140.8	Itfg1	Itfg1-201	Known	Known	None	0.4000000059604645	None	None	None	None
m54284U_191107_221739/149555923/ccs	PacBio_Cortex_Rep1	mm10_ERCC_SIRV	chr2	180119389	180162678	+	14	2720	7167	19092	ENSMUSG00000039050.8	ENSMUST00000040668.8	Osbpl2	Osbpl2-201	Known	Known	None	0.25	None	None	None	None
m54284U_191213_120042/115868083/ccs	PacBio_Hippocampus_Rep2	mm10_ERCC_SIRV	chr8	85840882	85717580	-	18	3265	25727	67236	ENSMUSG00000031703.8	ENSMUST00000034140.8	Itfg1	Itfg1-201	Known	Known	None	0.4000000059604645	None	None	None	None
m54284U_191213_120042/116590048/ccs	PacBio_Hippocampus_Rep2	mm10_ERCC_SIRV	chr8	85840767	85717580	-	18	3150	25727	67236	ENSMUSG00000031703.8	ENSMUST00000034140.8	Itfg1	Itfg1-201	Known	Known	None	0.4000000059604645	None	None	None	None
m54284U_191109_043049/22610803/ccs	PacBio_Cortex_Rep2	mm10_ERCC_SIRV	chr2	180119408	180176284	+	22	2859	7167	621265	ENSMUSG00000039050.8	ENCODEMT000621265	Osbpl2	ENCODEMT000621265	Known	NIC	None	0.10000000149011612	None	None	None	None
m54284U_191213_120042/116656231/ccs	PacBio_Hippocampus_Rep2	mm10_ERCC_SIRV	chr8	85840755	85717580	-	18	3138	25727	67236	ENSMUSG00000031703.8	ENSMUST00000034140.8	Itfg1	Itfg1-201	Known	Known	None	0.4000000059604645	None	None	None	None
m54284U_191213_120042/118622733/ccs	PacBio_Hippocampus_Rep2	mm10_ERCC_SIRV	chr8	85840745	85717580	-	18	3128	25727	67236	ENSMUSG00000031703.8	ENSMUST00000034140.8	Itfg1	Itfg1-201	Known	Known	None	0.4000000059604645	None	None	None	None
m54284U_191109_043049/46268615/ccs	PacBio_Cortex_Rep2	mm10_ERCC_SIRV	chr2	180119389	180162680	+	14	2722	7167	19092	ENSMUSG00000039050.8	ENSMUST00000040668.8	Osbpl2	Osbpl2-201	Known	Known	None	0.30000001192092896	None	None	None	None
m54284U_191213_120042/121111613/ccs	PacBio_Hippocampus_Rep2	mm10_ERCC_SIRV	chr8	85840754	85717580	-	18	3137	25727	67236	ENSMUSG00000031703.8	ENSMUST00000034140.8	Itfg1	Itfg1-201	Known	Known	None	0.4000000059604645	None	None	None	None
m54284U_191213_120042/121899394/ccs	PacBio_Hippocampus_Rep2	mm10_ERCC_SIRV	chr8	85840751	85717580	-	18	3134	25727	67236	ENSMUSG00000031703.8	ENSMUST00000034140.8	Itfg1	Itfg1-201	Known	Known	None	0.4000000059604645	None	None	None	None
m54284U_191109_043049/69927048/ccs	PacBio_Cortex_Rep2	mm10_ERCC_SIRV	chr2	180119402	180162680	+	14	2717	7167	621284	ENSMUSG00000039050.8	ENCODEMT000621284	Osbpl2	ENCODEMT000621284	Known	NIC	None	0.30000001192092896	None	None	None	None
m54284U_191213_120042/123536288/ccs	PacBio_Hippocampus_Rep2	mm10_ERCC_SIRV	chr8	85840941	85717580	-	18	3324	25727	67236	ENSMUSG00000031703.8	ENSMUST00000034140.8	Itfg1	Itfg1-201	Known	Known	None	0.4000000059604645	None	None	None	None
m54284U_191213_120042/126550040/ccs	PacBio_Hippocampus_Rep2	mm10_ERCC_SIRV	chr8	85840757	85717580	-	18	3140	25727	67236	ENSMUSG00000031703.8	ENSMUST00000034140.8	Itfg1	Itfg1-201	Known	Known	None	0.4000000059604645	None	None	None	None
m54284U_191213_120042/129764093/ccs	PacBio_Hippocampus_Rep2	mm10_ERCC_SIRV	chr8	85840767	85717580	-	18	3150	25727	67236	ENSMUSG00000031703.8	ENSMUST00000034140.8	Itfg1	Itfg1-201	Known	Known	None	0.4000000059604645	None	None	None	None
m54284U_191109_043049/107807010/ccs	PacBio_Cortex_Rep2	mm10_ERCC_SIRV	chr2	180119389	180162678	+	14	2720	7167	19092	ENSMUSG00000039050.8	ENSMUST00000040668.8	Osbpl2	Osbpl2-201	Known	Known	None	0.25	None	None	None	None
m54284U_191213_120042/130025819/ccs	PacBio_Hippocampus_Rep2	mm10_ERCC_SIRV	chr8	85840746	85717580	-	18	3129	25727	67236	ENSMUSG00000031703.8	ENSMUST00000034140.8	Itfg1	Itfg1-201	Known	Known	None	0.4000000059604645	None	None	None	None
m54284U_191213_120042/132580332/ccs	PacBio_Hippocampus_Rep2	mm10_ERCC_SIRV	chr8	85840755	85717580	-	18	3138	25727	67236	ENSMUSG00000031703.8	ENSMUST00000034140.8	Itfg1	Itfg1-201	Known	Known	None	0.4000000059604645	None	None	None	None
m54284U_191109_043049/114755016/ccs	PacBio_Cortex_Rep2	mm10_ERCC_SIRV	chr2	180119389	180162680	+	14	2722	7167	19092	ENSMUSG00000039050.8	ENSMUST00000040668.8	Osbpl2	Osbpl2-201	Known	Known	None	0.30000001192092896	None	None	None	None
m54284U_191213_120042/139788938/ccs	PacBio_Hippocampus_Rep2	mm10_ERCC_SIRV	chr8	85840764	85717580	-	18	3147	25727	67236	ENSMUSG00000031703.8	ENSMUST00000034140.8	Itfg1	Itfg1-201	Known	Known	None	0.4000000059604645	None	None	None	None
m54284U_191213_120042/140314868/ccs	PacBio_Hippocampus_Rep2	mm10_ERCC_SIRV	chr8	85840755	85717580	-	18	3138	25727	67236	ENSMUSG00000031703.8	ENSMUST00000034140.8	Itfg1	Itfg1-201	Known	Known	None	0.4000000059604645	None	None	None	None
m54284U_191107_221739/28049725/ccs	PacBio_Cortex_Rep1	mm10_ERCC_SIRV	chr2	180119390	180162681	+	14	2722	7167	19092	ENSMUSG00000039050.8	ENSMUST00000040668.8	Osbpl2	Osbpl2-201	Known	Known	None	0.25	None	None	None	None
m54284U_191213_120042/146210936/ccs	PacBio_Hippocampus_Rep2	mm10_ERCC_SIRV	chr8	85840930	85717580	-	18	3313	25727	67236	ENSMUSG00000031703.8	ENSMUST00000034140.8	Itfg1	Itfg1-201	Known	Known	None	0.4000000059604645	None	None	None	None
m54284U_191213_120042/150997165/ccs	PacBio_Hippocampus_Rep2	mm10_ERCC_SIRV	chr8	85840957	85717580	-	18	3340	25727	67236	ENSMUSG00000031703.8	ENSMUST00000034140.8	Itfg1	Itfg1-201	Known	Known	None	0.4000000059604645	None	None	None	None
m54284U_191213_120042/152830462/ccs	PacBio_Hippocampus_Rep2	mm10_ERCC_SIRV	chr8	85840925	85717580	-	18	3308	25727	67236	ENSMUSG00000031703.8	ENSMUST00000034140.8	Itfg1	Itfg1-201	Known	Known	None	0.4000000059604645	None	None	None	None
m54284U_191107_221739/113707485/ccs	PacBio_Cortex_Rep1	mm10_ERCC_SIRV	chr2	180119378	180162457	+	14	2494	7167	621276	ENSMUSG00000039050.8	ENCODEMT000621276	Osbpl2	ENCODEMT000621276	Known	NIC	None	0.25	None	None	None	None
m54284U_191213_120042/153814642/ccs	PacBio_Hippocampus_Rep2	mm10_ERCC_SIRV	chr8	85840755	85717580	-	18	3138	25727	67236	ENSMUSG00000031703.8	ENSMUST00000034140.8	Itfg1	Itfg1-201	Known	Known	None	0.4000000059604645	None	None	None	None
m54284U_191213_120042/157944265/ccs	PacBio_Hippocampus_Rep2	mm10_ERCC_SIRV	chr8	85840943	85717580	-	18	3326	25727	67236	ENSMUSG00000031703.8	ENSMUST00000034140.8	Itfg1	Itfg1-201	Known	Known	None	0.4000000059604645	None	None	None	None
m54284U_191107_221739/114427843/ccs	PacBio_Cortex_Rep1	mm10_ERCC_SIRV	chr2	180119390	180162673	+	14	2714	7167	19092	ENSMUSG00000039050.8	ENSMUST00000040668.8	Osbpl2	Osbpl2-201	Known	Known	None	0.44999998807907104	None	None	None	None
m54284U_191213_120042/165609858/ccs	PacBio_Hippocampus_Rep2	mm10_ERCC_SIRV	chr8	85841110	85717601	-	18	3311	25727	621237	ENSMUSG00000031703.8	ENCODEMT000621237	Itfg1	ENCODEMT000621237	Known	NNC	None	0.4000000059604645	None	None	None	None
m54284U_191213_120042/168035851/ccs	PacBio_Hippocampus_Rep2	mm10_ERCC_SIRV	chr8	85840742	85717580	-	18	3125	25727	67236	ENSMUSG00000031703.8	ENSMUST00000034140.8	Itfg1	Itfg1-201	Known	Known	None	0.4000000059604645	None	None	None	None
m54284U_191107_221739/115278782/ccs	PacBio_Cortex_Rep1	mm10_ERCC_SIRV	chr2	180119390	180162680	+	14	2721	7167	19092	ENSMUSG00000039050.8	ENSMUST00000040668.8	Osbpl2	Osbpl2-201	Known	Known	None	0.30000001192092896	None	None	None	None
m54284U_191213_120042/168036432/ccs	PacBio_Hippocampus_Rep2	mm10_ERCC_SIRV	chr8	85840886	85717580	-	18	3269	25727	67236	ENSMUSG00000031703.8	ENSMUST00000034140.8	Itfg1	Itfg1-201	Known	Known	None	0.4000000059604645	None	None	None	None
m54284U_191213_120042/168494248/ccs	PacBio_Hippocampus_Rep2	mm10_ERCC_SIRV	chr8	85840740	85717580	-	18	3123	25727	67236	ENSMUSG00000031703.8	ENSMUST00000034140.8	Itfg1	Itfg1-201	Known	Known	None	0.4000000059604645	None	None	None	None
m54284U_191213_120042/168690267/ccs	PacBio_Hippocampus_Rep2	mm10_ERCC_SIRV	chr8	85840891	85717580	-	18	3274	25727	67236	ENSMUSG00000031703.8	ENSMUST00000034140.8	Itfg1	Itfg1-201	Known	Known	None	0.4000000059604645	None	None	None	None
m54284U_191107_221739/122554616/ccs	PacBio_Cortex_Rep1	mm10_ERCC_SIRV	chr2	180119390	180162456	+	14	2497	7167	19092	ENSMUSG00000039050.8	ENSMUST00000040668.8	Osbpl2	Osbpl2-201	Known	Known	None	0.25	None	None	None	None
m54284U_191213_120042/169084097/ccs	PacBio_Hippocampus_Rep2	mm10_ERCC_SIRV	chr8	85840759	85717580	-	18	3142	25727	67236	ENSMUSG00000031703.8	ENSMUST00000034140.8	Itfg1	Itfg1-201	Known	Known	None	0.4000000059604645	None	None	None	None
m54284U_191213_120042/171049191/ccs	PacBio_Hippocampus_Rep2	mm10_ERCC_SIRV	chr8	85840784	85717580	-	18	3167	25727	67236	ENSMUSG00000031703.8	ENSMUST00000034140.8	Itfg1	Itfg1-201	Known	Known	None	0.4000000059604645	None	None	None	None
m54284U_191107_221739/129500648/ccs	PacBio_Cortex_Rep1	mm10_ERCC_SIRV	chr2	180119390	180162456	+	14	2497	7167	19092	ENSMUSG00000039050.8	ENSMUST00000040668.8	Osbpl2	Osbpl2-201	Known	Known	None	0.25	None	None	None	None
m54284U_191213_120042/171968241/ccs	PacBio_Hippocampus_Rep2	mm10_ERCC_SIRV	chr8	85840892	85717580	-	18	3275	25727	67236	ENSMUSG00000031703.8	ENSMUST00000034140.8	Itfg1	Itfg1-201	Known	Known	None	0.4000000059604645	None	None	None	None
m54284U_191213_120042/176294188/ccs	PacBio_Hippocampus_Rep2	mm10_ERCC_SIRV	chr8	85840898	85717580	-	18	3281	25727	67236	ENSMUSG00000031703.8	ENSMUST00000034140.8	Itfg1	Itfg1-201	Known	Known	None	0.4000000059604645	None	None	None	None
m54284U_191107_221739/137363749/ccs	PacBio_Cortex_Rep1	mm10_ERCC_SIRV	chr2	180119390	180162681	+	14	2722	7167	19092	ENSMUSG00000039050.8	ENSMUST00000040668.8	Osbpl2	Osbpl2-201	Known	Known	None	0.25	None	None	None	None
m54284U_191213_120042/177539570/ccs	PacBio_Hippocampus_Rep2	mm10_ERCC_SIRV	chr8	85840755	85717580	-	18	3138	25727	67236	ENSMUSG00000031703.8	ENSMUST00000034140.8	Itfg1	Itfg1-201	Known	Known	None	0.4000000059604645	None	None	None	None
m54284U_191213_120042/178390324/ccs	PacBio_Hippocampus_Rep2	mm10_ERCC_SIRV	chr8	85840932	85717580	-	18	3315	25727	67236	ENSMUSG00000031703.8	ENSMUST00000034140.8	Itfg1	Itfg1-201	Known	Known	None	0.4000000059604645	None	None	None	None
m54284U_191107_221739/152044637/ccs	PacBio_Cortex_Rep1	mm10_ERCC_SIRV	chr2	180119390	180162680	+	14	2721	7167	19092	ENSMUSG00000039050.8	ENSMUST00000040668.8	Osbpl2	Osbpl2-201	Known	Known	None	0.30000001192092896	None	None	None	None
m54284U_191213_120042/178915441/ccs	PacBio_Hippocampus_Rep2	mm10_ERCC_SIRV	chr8	85726252	85717585	-	4	1566	25727	621268	ENSMUSG00000031703.8	ENCODEMT000621268	Itfg1	ENCODEMT000621268	Known	ISM	Suffix	0.4000000059604645	None	None	None	None
m54284U_191213_120042/179242608/ccs	PacBio_Hippocampus_Rep2	mm10_ERCC_SIRV	chr8	85840766	85717580	-	18	3149	25727	67236	ENSMUSG00000031703.8	ENSMUST00000034140.8	Itfg1	Itfg1-201	Known	Known	None	0.4000000059604645	None	None	None	None
m54284U_191107_221739/167510744/ccs	PacBio_Cortex_Rep1	mm10_ERCC_SIRV	chr2	180119390	180162680	+	14	2721	7167	19092	ENSMUSG00000039050.8	ENSMUST00000040668.8	Osbpl2	Osbpl2-201	Known	Known	None	0.30000001192092896	None	None	None	None
m54284U_191107_221739/91029979/ccs	PacBio_Cortex_Rep1	mm10_ERCC_SIRV	chr8	85840932	85717581	-	18	3314	25727	67236	ENSMUSG00000031703.8	ENSMUST00000034140.8	Itfg1	Itfg1-201	Known	Known	None	0.3499999940395355	None	None	None	None
m54284U_191107_221739/92079371/ccs	PacBio_Cortex_Rep1	mm10_ERCC_SIRV	chr8	85840756	85717581	-	18	3138	25727	67236	ENSMUSG00000031703.8	ENSMUST00000034140.8	Itfg1	Itfg1-201	Known	Known	None	0.3499999940395355	None	None	None	None
m54284U_191109_043049/69534979/ccs	PacBio_Cortex_Rep2	mm10_ERCC_SIRV	chr8	85840886	85717581	-	18	3268	25727	67236	ENSMUSG00000031703.8	ENSMUST00000034140.8	Itfg1	Itfg1-201	Known	Known	None	0.3499999940395355	None	None	None	None
m54284U_191107_221739/178325363/ccs	PacBio_Cortex_Rep1	mm10_ERCC_SIRV	chr2	180119390	180162673	+	14	2714	7167	19092	ENSMUSG00000039050.8	ENSMUST00000040668.8	Osbpl2	Osbpl2-201	Known	Known	None	0.44999998807907104	None	None	None	None
m54284U_191109_043049/76941295/ccs	PacBio_Cortex_Rep2	mm10_ERCC_SIRV	chr8	85841084	85717602	-	18	3284	25727	621237	ENSMUSG00000031703.8	ENCODEMT000621237	Itfg1	ENCODEMT000621237	Known	NNC	None	0.3499999940395355	None	None	None	None
m54284U_191109_043049/153027534/ccs	PacBio_Cortex_Rep2	mm10_ERCC_SIRV	chr8	85840913	85717581	-	18	3295	25727	67236	ENSMUSG00000031703.8	ENSMUST00000034140.8	Itfg1	Itfg1-201	Known	Known	None	0.3499999940395355	None	None	None	None
m54284U_191109_043049/5243047/ccs	PacBio_Cortex_Rep2	mm10_ERCC_SIRV	chr2	180119403	180162680	+	14	2716	7167	621284	ENSMUSG00000039050.8	ENCODEMT000621284	Osbpl2	ENCODEMT000621284	Known	NIC	None	0.30000001192092896	None	None	None	None
m54284U_191212_053548/60622816/ccs	PacBio_Hippocampus_Rep1	mm10_ERCC_SIRV	chr8	85840711	85717581	-	18	3109	25727	67236	ENSMUSG00000031703.8	ENSMUST00000034140.8	Itfg1	Itfg1-201	Known	Known	None	0.3499999940395355	None	None	None	None
m54284U_191212_053548/149489341/ccs	PacBio_Hippocampus_Rep1	mm10_ERCC_SIRV	chr8	85840751	85717581	-	18	3133	25727	67236	ENSMUSG00000031703.8	ENSMUST00000034140.8	Itfg1	Itfg1-201	Known	Known	None	0.3499999940395355	None	None	None	None
m54284U_191109_043049/17565137/ccs	PacBio_Cortex_Rep2	mm10_ERCC_SIRV	chr2	180119390	180162458	+	14	2499	7167	19092	ENSMUSG00000039050.8	ENSMUST00000040668.8	Osbpl2	Osbpl2-201	Known	Known	None	0.20000000298023224	None	None	None	None
m54284U_191212_053548/160237894/ccs	PacBio_Hippocampus_Rep1	mm10_ERCC_SIRV	chr8	85840761	85717581	-	18	3143	25727	67236	ENSMUSG00000031703.8	ENSMUST00000034140.8	Itfg1	Itfg1-201	Known	Known	None	0.3499999940395355	None	None	None	None
m54284U_191212_053548/179898889/ccs	PacBio_Hippocampus_Rep1	mm10_ERCC_SIRV	chr8	85840752	85717581	-	18	3134	25727	67236	ENSMUSG00000031703.8	ENSMUST00000034140.8	Itfg1	Itfg1-201	Known	Known	None	0.3499999940395355	None	None	None	None
m54284U_191109_043049/38601612/ccs	PacBio_Cortex_Rep2	mm10_ERCC_SIRV	chr2	180119390	180162678	+	14	2719	7167	19092	ENSMUSG00000039050.8	ENSMUST00000040668.8	Osbpl2	Osbpl2-201	Known	Known	None	0.25	None	None	None	None
m54284U_191213_120042/30081775/ccs	PacBio_Hippocampus_Rep2	mm10_ERCC_SIRV	chr8	85840932	85717581	-	18	3321	25727	67236	ENSMUSG00000031703.8	ENSMUST00000034140.8	Itfg1	Itfg1-201	Known	Known	None	0.3499999940395355	None	None	None	None
m54284U_191213_120042/32049469/ccs	PacBio_Hippocampus_Rep2	mm10_ERCC_SIRV	chr8	85840746	85717581	-	18	3128	25727	67236	ENSMUSG00000031703.8	ENSMUST00000034140.8	Itfg1	Itfg1-201	Known	Known	None	0.3499999940395355	None	None	None	None
m54284U_191213_120042/95027395/ccs	PacBio_Hippocampus_Rep2	mm10_ERCC_SIRV	chr8	85840948	85717581	-	18	3330	25727	67236	ENSMUSG00000031703.8	ENSMUST00000034140.8	Itfg1	Itfg1-201	Known	Known	None	0.3499999940395355	None	None	None	None
m54284U_191109_043049/48628411/ccs	PacBio_Cortex_Rep2	mm10_ERCC_SIRV	chr2	180119390	180162678	+	14	2719	7167	19092	ENSMUSG00000039050.8	ENSMUST00000040668.8	Osbpl2	Osbpl2-201	Known	Known	None	0.25	None	None	None	None
m54284U_191213_120042/154077260/ccs	PacBio_Hippocampus_Rep2	mm10_ERCC_SIRV	chr8	85840685	85717581	-	18	3067	25727	67236	ENSMUSG00000031703.8	ENSMUST00000034140.8	Itfg1	Itfg1-201	Known	Known	None	0.3499999940395355	None	None	None	None
m54284U_191213_120042/161416695/ccs	PacBio_Hippocampus_Rep2	mm10_ERCC_SIRV	chr8	85840897	85717581	-	18	3279	25727	67236	ENSMUSG00000031703.8	ENSMUST00000034140.8	Itfg1	Itfg1-201	Known	Known	None	0.3499999940395355	None	None	None	None
m54284U_191109_043049/50070931/ccs	PacBio_Cortex_Rep2	mm10_ERCC_SIRV	chr2	180119390	180162460	+	14	2501	7167	19092	ENSMUSG00000039050.8	ENSMUST00000040668.8	Osbpl2	Osbpl2-201	Known	Known	None	0.10000000149011612	None	None	None	None
m54284U_191107_221739/8981191/ccs	PacBio_Cortex_Rep1	mm10_ERCC_SIRV	chr8	85840967	85717582	-	18	3348	25727	67236	ENSMUSG00000031703.8	ENSMUST00000034140.8	Itfg1	Itfg1-201	Known	Known	None	0.4000000059604645	None	None	None	None
m54284U_191107_221739/100469076/ccs	PacBio_Cortex_Rep1	mm10_ERCC_SIRV	chr8	85840890	85717582	-	18	3271	25727	621326	ENSMUSG00000031703.8	ENCODEMT000621326	Itfg1	ENCODEMT000621326	Known	NNC	None	0.4000000059604645	None	None	None	None
m54284U_191109_043049/12386333/ccs	PacBio_Cortex_Rep2	mm10_ERCC_SIRV	chr8	85840932	85717582	-	18	3313	25727	67236	ENSMUSG00000031703.8	ENSMUST00000034140.8	Itfg1	Itfg1-201	Known	Known	None	0.4000000059604645	None	None	None	None
m54284U_191109_043049/83888837/ccs	PacBio_Cortex_Rep2	mm10_ERCC_SIRV	chr2	180119390	180162680	+	14	2721	7167	19092	ENSMUSG00000039050.8	ENSMUST00000040668.8	Osbpl2	Osbpl2-201	Known	Known	None	0.30000001192092896	None	None	None	None
m54284U_191109_043049/24969216/ccs	PacBio_Cortex_Rep2	mm10_ERCC_SIRV	chr8	85840761	85717582	-	18	3142	25727	67236	ENSMUSG00000031703.8	ENSMUST00000034140.8	Itfg1	Itfg1-201	Known	Known	None	0.4000000059604645	None	None	None	None
m54284U_191109_043049/42403290/ccs	PacBio_Cortex_Rep2	mm10_ERCC_SIRV	chr8	85840892	85717582	-	18	3273	25727	67236	ENSMUSG00000031703.8	ENSMUST00000034140.8	Itfg1	Itfg1-201	Known	Known	None	0.4000000059604645	None	None	None	None
m54284U_191109_043049/84936633/ccs	PacBio_Cortex_Rep2	mm10_ERCC_SIRV	chr2	180119390	180162458	+	14	2499	7167	19092	ENSMUSG00000039050.8	ENSMUST00000040668.8	Osbpl2	Osbpl2-201	Known	Known	None	0.20000000298023224	None	None	None	None
m54284U_191109_043049/63441565/ccs	PacBio_Cortex_Rep2	mm10_ERCC_SIRV	chr8	85840759	85717582	-	18	3140	25727	67236	ENSMUSG00000031703.8	ENSMUST00000034140.8	Itfg1	Itfg1-201	Known	Known	None	0.4000000059604645	None	None	None	None
m54284U_191109_043049/114296680/ccs	PacBio_Cortex_Rep2	mm10_ERCC_SIRV	chr8	85840900	85717582	-	18	3281	25727	67236	ENSMUSG00000031703.8	ENSMUST00000034140.8	Itfg1	Itfg1-201	Known	Known	None	0.4000000059604645	None	None	None	None
m54284U_191109_043049/88540810/ccs	PacBio_Cortex_Rep2	mm10_ERCC_SIRV	chr2	180119390	180162680	+	14	2721	7167	19092	ENSMUSG00000039050.8	ENSMUST00000040668.8	Osbpl2	Osbpl2-201	Known	Known	None	0.30000001192092896	None	None	None	None
m54284U_191109_043049/155322726/ccs	PacBio_Cortex_Rep2	mm10_ERCC_SIRV	chr8	85840932	85717582	-	18	3313	25727	67236	ENSMUSG00000031703.8	ENSMUST00000034140.8	Itfg1	Itfg1-201	Known	Known	None	0.4000000059604645	None	None	None	None
m54284U_191109_043049/160630564/ccs	PacBio_Cortex_Rep2	mm10_ERCC_SIRV	chr8	85840751	85717582	-	18	3132	25727	67236	ENSMUSG00000031703.8	ENSMUST00000034140.8	Itfg1	Itfg1-201	Known	Known	None	0.4000000059604645	None	None	None	None
m54284U_191212_053548/49874472/ccs	PacBio_Hippocampus_Rep1	mm10_ERCC_SIRV	chr8	85840948	85717582	-	18	3329	25727	67236	ENSMUSG00000031703.8	ENSMUST00000034140.8	Itfg1	Itfg1-201	Known	Known	None	0.4000000059604645	None	None	None	None
m54284U_191109_043049/98829550/ccs	PacBio_Cortex_Rep2	mm10_ERCC_SIRV	chr2	180119390	180162681	+	14	2722	7167	19092	ENSMUSG00000039050.8	ENSMUST00000040668.8	Osbpl2	Osbpl2-201	Known	Known	None	0.25	None	None	None	None
m54284U_191212_053548/55837163/ccs	PacBio_Hippocampus_Rep1	mm10_ERCC_SIRV	chr8	85840780	85717582	-	18	3169	25727	67236	ENSMUSG00000031703.8	ENSMUST00000034140.8	Itfg1	Itfg1-201	Known	Known	None	0.4000000059604645	None	None	None	None
m54284U_191212_053548/113510255/ccs	PacBio_Hippocampus_Rep1	mm10_ERCC_SIRV	chr8	85840885	85717582	-	18	3266	25727	67236	ENSMUSG00000031703.8	ENSMUST00000034140.8	Itfg1	Itfg1-201	Known	Known	None	0.4000000059604645	None	None	None	None
m54284U_191109_043049/141691656/ccs	PacBio_Cortex_Rep2	mm10_ERCC_SIRV	chr2	180119390	180162680	+	14	2721	7167	19092	ENSMUSG00000039050.8	ENSMUST00000040668.8	Osbpl2	Osbpl2-201	Known	Known	None	0.30000001192092896	None	None	None	None
m54284U_191213_120042/16384434/ccs	PacBio_Hippocampus_Rep2	mm10_ERCC_SIRV	chr8	85840901	85717582	-	18	3282	25727	67236	ENSMUSG00000031703.8	ENSMUST00000034140.8	Itfg1	Itfg1-201	Known	Known	None	0.4000000059604645	None	None	None	None
m54284U_191107_221739/83821859/ccs	PacBio_Cortex_Rep1	mm10_ERCC_SIRV	chr8	85840945	85717583	-	18	3325	25727	67236	ENSMUSG00000031703.8	ENSMUST00000034140.8	Itfg1	Itfg1-201	Known	Known	None	0.4000000059604645	None	None	None	None
m54284U_191109_043049/157876736/ccs	PacBio_Cortex_Rep2	mm10_ERCC_SIRV	chr2	180119390	180162673	+	14	2714	7167	19092	ENSMUSG00000039050.8	ENSMUST00000040668.8	Osbpl2	Osbpl2-201	Known	Known	None	0.44999998807907104	None	None	None	None
m54284U_191109_043049/44762702/ccs	PacBio_Cortex_Rep2	mm10_ERCC_SIRV	chr8	85840919	85717583	-	18	3299	25727	67236	ENSMUSG00000031703.8	ENSMUST00000034140.8	Itfg1	Itfg1-201	Known	Known	None	0.4000000059604645	None	None	None	None
m54284U_191109_043049/96010937/ccs	PacBio_Cortex_Rep2	mm10_ERCC_SIRV	chr8	85841093	85717583	-	18	3473	25727	67236	ENSMUSG00000031703.8	ENSMUST00000034140.8	Itfg1	Itfg1-201	Known	Known	None	0.4000000059604645	None	None	None	None
m54284U_191109_043049/159580371/ccs	PacBio_Cortex_Rep2	mm10_ERCC_SIRV	chr2	180119390	180162678	+	14	2719	7167	19092	ENSMUSG00000039050.8	ENSMUST00000040668.8	Osbpl2	Osbpl2-201	Known	Known	None	0.25	None	None	None	None
m54284U_191109_043049/113771467/ccs	PacBio_Cortex_Rep2	mm10_ERCC_SIRV	chr8	85840752	85717583	-	18	3132	25727	67236	ENSMUSG00000031703.8	ENSMUST00000034140.8	Itfg1	Itfg1-201	Known	Known	None	0.4000000059604645	None	None	None	None
m54284U_191212_053548/16122854/ccs	PacBio_Hippocampus_Rep1	mm10_ERCC_SIRV	chr8	85840755	85717583	-	18	3135	25727	67236	ENSMUSG00000031703.8	ENSMUST00000034140.8	Itfg1	Itfg1-201	Known	Known	None	0.4000000059604645	None	None	None	None
m54284U_191212_053548/33949722/ccs	PacBio_Hippocampus_Rep1	mm10_ERCC_SIRV	chr8	85840672	85717583	-	18	3052	25727	67236	ENSMUSG00000031703.8	ENSMUST00000034140.8	Itfg1	Itfg1-201	Known	Known	None	0.4000000059604645	None	None	None	None
m54284U_191212_053548/6881399/ccs	PacBio_Hippocampus_Rep1	mm10_ERCC_SIRV	chr2	180119390	180162671	+	14	2712	7167	19092	ENSMUSG00000039050.8	ENSMUST00000040668.8	Osbpl2	Osbpl2-201	Known	Known	None	0.3499999940395355	None	None	None	None
m54284U_191212_053548/72745057/ccs	PacBio_Hippocampus_Rep1	mm10_ERCC_SIRV	chr8	85840898	85717583	-	18	3278	25727	67236	ENSMUSG00000031703.8	ENSMUST00000034140.8	Itfg1	Itfg1-201	Known	Known	None	0.4000000059604645	None	None	None	None
m54284U_191212_053548/156239135/ccs	PacBio_Hippocampus_Rep1	mm10_ERCC_SIRV	chr8	85840571	85717604	-	18	2965	25727	621241	ENSMUSG00000031703.8	ENCODEMT000621241	Itfg1	ENCODEMT000621241	Known	NIC	None	0.4000000059604645	None	None	None	None
m54284U_191212_053548/20317472/ccs	PacBio_Hippocampus_Rep1	mm10_ERCC_SIRV	chr2	180119390	180162680	+	14	2721	7167	19092	ENSMUSG00000039050.8	ENSMUST00000040668.8	Osbpl2	Osbpl2-201	Known	Known	None	0.30000001192092896	None	None	None	None
m54284U_191213_120042/43975643/ccs	PacBio_Hippocampus_Rep2	mm10_ERCC_SIRV	chr8	85840740	85717583	-	18	3120	25727	67236	ENSMUSG00000031703.8	ENSMUST00000034140.8	Itfg1	Itfg1-201	Known	Known	None	0.4000000059604645	None	None	None	None
m54284U_191213_120042/89130657/ccs	PacBio_Hippocampus_Rep2	mm10_ERCC_SIRV	chr8	85840758	85717583	-	18	3138	25727	67236	ENSMUSG00000031703.8	ENSMUST00000034140.8	Itfg1	Itfg1-201	Known	Known	None	0.4000000059604645	None	None	None	None
m54284U_191107_221739/119144854/ccs	PacBio_Cortex_Rep1	mm10_ERCC_SIRV	chr2	180119393	180162680	+	14	2718	7167	19092	ENSMUSG00000039050.8	ENSMUST00000040668.8	Osbpl2	Osbpl2-201	Known	Known	None	0.30000001192092896	None	None	None	None
m54284U_191213_120042/171509652/ccs	PacBio_Hippocampus_Rep2	mm10_ERCC_SIRV	chr8	85840901	85717583	-	18	3281	25727	67236	ENSMUSG00000031703.8	ENSMUST00000034140.8	Itfg1	Itfg1-201	Known	Known	None	0.4000000059604645	None	None	None	None
m54284U_191107_221739/28117314/ccs	PacBio_Cortex_Rep1	mm10_ERCC_SIRV	chr8	85840948	85717584	-	18	3327	25727	67236	ENSMUSG00000031703.8	ENSMUST00000034140.8	Itfg1	Itfg1-201	Known	Known	None	0.4000000059604645	None	None	None	None
m54284U_191212_053548/113509848/ccs	PacBio_Hippocampus_Rep1	mm10_ERCC_SIRV	chr2	180119393	180162679	+	14	2717	7167	19092	ENSMUSG00000039050.8	ENSMUST00000040668.8	Osbpl2	Osbpl2-201	Known	Known	None	0.25	None	None	None	None
m54284U_191109_043049/22285027/ccs	PacBio_Cortex_Rep2	mm10_ERCC_SIRV	chr8	85840743	85717584	-	18	3122	25727	67236	ENSMUSG00000031703.8	ENSMUST00000034140.8	Itfg1	Itfg1-201	Known	Known	None	0.4000000059604645	None	None	None	None
m54284U_191109_043049/48628060/ccs	PacBio_Cortex_Rep2	mm10_ERCC_SIRV	chr8	85840892	85717584	-	18	3271	25727	67236	ENSMUSG00000031703.8	ENSMUST00000034140.8	Itfg1	Itfg1-201	Known	Known	None	0.4000000059604645	None	None	None	None
m54284U_191109_043049/104792105/ccs	PacBio_Cortex_Rep2	mm10_ERCC_SIRV	chr8	85840684	85717584	-	18	3063	25727	67236	ENSMUSG00000031703.8	ENSMUST00000034140.8	Itfg1	Itfg1-201	Known	Known	None	0.4000000059604645	None	None	None	None
m54284U_191107_221739/51709398/ccs	PacBio_Cortex_Rep1	mm10_ERCC_SIRV	chr2	180119394	180162680	+	14	2717	7167	19092	ENSMUSG00000039050.8	ENSMUST00000040668.8	Osbpl2	Osbpl2-201	Known	Known	None	0.30000001192092896	None	None	None	None
m54284U_191212_053548/158992309/ccs	PacBio_Hippocampus_Rep1	mm10_ERCC_SIRV	chr8	85840774	85717584	-	18	3153	25727	67236	ENSMUSG00000031703.8	ENSMUST00000034140.8	Itfg1	Itfg1-201	Known	Known	None	0.4000000059604645	None	None	None	None
m54284U_191213_120042/16908550/ccs	PacBio_Hippocampus_Rep2	mm10_ERCC_SIRV	chr8	85840905	85717584	-	18	3284	25727	67236	ENSMUSG00000031703.8	ENSMUST00000034140.8	Itfg1	Itfg1-201	Known	Known	None	0.4000000059604645	None	None	None	None
m54284U_191109_043049/106300363/ccs	PacBio_Cortex_Rep2	mm10_ERCC_SIRV	chr2	180119382	180162667	+	14	2700	7167	621276	ENSMUSG00000039050.8	ENCODEMT000621276	Osbpl2	ENCODEMT000621276	Known	NIC	None	0.4000000059604645	None	None	None	None
m54284U_191213_120042/28771580/ccs	PacBio_Hippocampus_Rep2	mm10_ERCC_SIRV	chr8	85840888	85717584	-	18	3267	25727	67236	ENSMUSG00000031703.8	ENSMUST00000034140.8	Itfg1	Itfg1-201	Known	Known	None	0.4000000059604645	None	None	None	None
m54284U_191213_120042/33489020/ccs	PacBio_Hippocampus_Rep2	mm10_ERCC_SIRV	chr8	85840757	85717584	-	18	3136	25727	67236	ENSMUSG00000031703.8	ENSMUST00000034140.8	Itfg1	Itfg1-201	Known	Known	None	0.4000000059604645	None	None	None	None
m54284U_191212_053548/145623171/ccs	PacBio_Hippocampus_Rep1	mm10_ERCC_SIRV	chr2	180119394	180162456	+	14	2493	7167	19092	ENSMUSG00000039050.8	ENSMUST00000040668.8	Osbpl2	Osbpl2-201	Known	Known	None	0.25	None	None	None	None
m54284U_191107_221739/20710534/ccs	PacBio_Cortex_Rep1	mm10_ERCC_SIRV	chr8	85840756	85717585	-	18	3134	25727	67236	ENSMUSG00000031703.8	ENSMUST00000034140.8	Itfg1	Itfg1-201	Known	Known	None	0.4000000059604645	None	None	None	None
m54284U_191107_221739/25821221/ccs	PacBio_Cortex_Rep1	mm10_ERCC_SIRV	chr8	85840724	85717585	-	18	3102	25727	67236	ENSMUSG00000031703.8	ENSMUST00000034140.8	Itfg1	Itfg1-201	Known	Known	None	0.4000000059604645	None	None	None	None
m54284U_191107_221739/72352433/ccs	PacBio_Cortex_Rep1	mm10_ERCC_SIRV	chr8	85840885	85717585	-	18	3263	25727	67236	ENSMUSG00000031703.8	ENSMUST00000034140.8	Itfg1	Itfg1-201	Known	Known	None	0.4000000059604645	None	None	None	None
m54284U_191107_221739/11076929/ccs	PacBio_Cortex_Rep1	mm10_ERCC_SIRV	chr2	180119395	180162673	+	14	2709	7167	19092	ENSMUSG00000039050.8	ENSMUST00000040668.8	Osbpl2	Osbpl2-201	Known	Known	None	0.44999998807907104	None	None	None	None
m54284U_191107_221739/75760279/ccs	PacBio_Cortex_Rep1	mm10_ERCC_SIRV	chr8	85840740	85717585	-	18	3118	25727	67236	ENSMUSG00000031703.8	ENSMUST00000034140.8	Itfg1	Itfg1-201	Known	Known	None	0.4000000059604645	None	None	None	None
m54284U_191107_221739/122816047/ccs	PacBio_Cortex_Rep1	mm10_ERCC_SIRV	chr8	85840755	85717585	-	18	3133	25727	67236	ENSMUSG00000031703.8	ENSMUST00000034140.8	Itfg1	Itfg1-201	Known	Known	None	0.4000000059604645	None	None	None	None
m54284U_191107_221739/65012601/ccs	PacBio_Cortex_Rep1	mm10_ERCC_SIRV	chr2	180119397	180162680	+	14	2714	7167	19092	ENSMUSG00000039050.8	ENSMUST00000040668.8	Osbpl2	Osbpl2-201	Known	Known	None	0.30000001192092896	None	None	None	None
m54284U_191107_221739/140904311/ccs	PacBio_Cortex_Rep1	mm10_ERCC_SIRV	chr8	85840932	85717585	-	18	3310	25727	67236	ENSMUSG00000031703.8	ENSMUST00000034140.8	Itfg1	Itfg1-201	Known	Known	None	0.4000000059604645	None	None	None	None
m54284U_191107_221739/166920641/ccs	PacBio_Cortex_Rep1	mm10_ERCC_SIRV	chr8	85767046	85717606	-	10	2315	25727	621239	ENSMUSG00000031703.8	ENCODEMT000621239	Itfg1	ENCODEMT000621239	Known	ISM	Suffix	0.4000000059604645	None	None	None	None
m54284U_191109_043049/101057118/ccs	PacBio_Cortex_Rep2	mm10_ERCC_SIRV	chr2	180119397	180162676	+	14	2710	7167	19092	ENSMUSG00000039050.8	ENSMUST00000040668.8	Osbpl2	Osbpl2-201	Known	Known	None	0.30000001192092896	None	None	None	None
m54284U_191109_043049/50725604/ccs	PacBio_Cortex_Rep2	mm10_ERCC_SIRV	chr8	85840719	85717585	-	18	3091	25727	67236	ENSMUSG00000031703.8	ENSMUST00000034140.8	Itfg1	Itfg1-201	Known	Known	None	0.4000000059604645	None	None	None	None
m54284U_191109_043049/77005267/ccs	PacBio_Cortex_Rep2	mm10_ERCC_SIRV	chr8	85840752	85717585	-	18	3130	25727	67236	ENSMUSG00000031703.8	ENSMUST00000034140.8	Itfg1	Itfg1-201	Known	Known	None	0.4000000059604645	None	None	None	None
m54284U_191107_221739/36438540/ccs	PacBio_Cortex_Rep1	mm10_ERCC_SIRV	chr2	180119398	180162458	+	14	2491	7167	19092	ENSMUSG00000039050.8	ENSMUST00000040668.8	Osbpl2	Osbpl2-201	Known	Known	None	0.20000000298023224	None	None	None	None
m54284U_191109_043049/82839304/ccs	PacBio_Cortex_Rep2	mm10_ERCC_SIRV	chr8	85840934	85717585	-	18	3312	25727	67236	ENSMUSG00000031703.8	ENSMUST00000034140.8	Itfg1	Itfg1-201	Known	Known	None	0.4000000059604645	None	None	None	None
m54284U_191109_043049/84478007/ccs	PacBio_Cortex_Rep2	mm10_ERCC_SIRV	chr8	85840756	85717585	-	18	3134	25727	67236	ENSMUSG00000031703.8	ENSMUST00000034140.8	Itfg1	Itfg1-201	Known	Known	None	0.4000000059604645	None	None	None	None
m54284U_191107_221739/38077533/ccs	PacBio_Cortex_Rep1	mm10_ERCC_SIRV	chr2	180119398	180162680	+	14	2713	7167	19092	ENSMUSG00000039050.8	ENSMUST00000040668.8	Osbpl2	Osbpl2-201	Known	Known	None	0.30000001192092896	None	None	None	None
m54284U_191109_043049/136708700/ccs	PacBio_Cortex_Rep2	mm10_ERCC_SIRV	chr8	85840736	85717585	-	18	3114	25727	67236	ENSMUSG00000031703.8	ENSMUST00000034140.8	Itfg1	Itfg1-201	Known	Known	None	0.4000000059604645	None	None	None	None
m54284U_191109_043049/179963798/ccs	PacBio_Cortex_Rep2	mm10_ERCC_SIRV	chr8	85840936	85717585	-	18	3314	25727	67236	ENSMUSG00000031703.8	ENSMUST00000034140.8	Itfg1	Itfg1-201	Known	Known	None	0.4000000059604645	None	None	None	None
m54284U_191212_053548/92800229/ccs	PacBio_Hippocampus_Rep1	mm10_ERCC_SIRV	chr8	85840755	85717585	-	18	3133	25727	67236	ENSMUSG00000031703.8	ENSMUST00000034140.8	Itfg1	Itfg1-201	Known	Known	None	0.4000000059604645	None	None	None	None
m54284U_191109_043049/112526973/ccs	PacBio_Cortex_Rep2	mm10_ERCC_SIRV	chr2	180119398	180162678	+	14	2711	7167	19092	ENSMUSG00000039050.8	ENSMUST00000040668.8	Osbpl2	Osbpl2-201	Known	Known	None	0.25	None	None	None	None
m54284U_191212_053548/109314212/ccs	PacBio_Hippocampus_Rep1	mm10_ERCC_SIRV	chr8	85840885	85717585	-	18	3263	25727	67236	ENSMUSG00000031703.8	ENSMUST00000034140.8	Itfg1	Itfg1-201	Known	Known	None	0.4000000059604645	None	None	None	None
m54284U_191212_053548/118295358/ccs	PacBio_Hippocampus_Rep1	mm10_ERCC_SIRV	chr8	85840885	85717585	-	18	3263	25727	67236	ENSMUSG00000031703.8	ENSMUST00000034140.8	Itfg1	Itfg1-201	Known	Known	None	0.4000000059604645	None	None	None	None
m54284U_191109_043049/132448699/ccs	PacBio_Cortex_Rep2	mm10_ERCC_SIRV	chr2	180119398	180162673	+	14	2706	7167	19092	ENSMUSG00000039050.8	ENSMUST00000040668.8	Osbpl2	Osbpl2-201	Known	Known	None	0.44999998807907104	None	None	None	None
m54284U_191212_053548/150405451/ccs	PacBio_Hippocampus_Rep1	mm10_ERCC_SIRV	chr8	85840876	85717585	-	18	3254	25727	67236	ENSMUSG00000031703.8	ENSMUST00000034140.8	Itfg1	Itfg1-201	Known	Known	None	0.4000000059604645	None	None	None	None
m54284U_191212_053548/171901882/ccs	PacBio_Hippocampus_Rep1	mm10_ERCC_SIRV	chr8	85840762	85717585	-	18	3140	25727	67236	ENSMUSG00000031703.8	ENSMUST00000034140.8	Itfg1	Itfg1-201	Known	Known	None	0.4000000059604645	None	None	None	None
m54284U_191107_221739/59246987/ccs	PacBio_Cortex_Rep1	mm10_ERCC_SIRV	chr2	180119402	180162680	+	14	2709	7167	19092	ENSMUSG00000039050.8	ENSMUST00000040668.8	Osbpl2	Osbpl2-201	Known	Known	None	0.30000001192092896	None	None	None	None
m54284U_191213_120042/18547762/ccs	PacBio_Hippocampus_Rep2	mm10_ERCC_SIRV	chr8	85840755	85717585	-	18	3133	25727	67236	ENSMUSG00000031703.8	ENSMUST00000034140.8	Itfg1	Itfg1-201	Known	Known	None	0.4000000059604645	None	None	None	None
m54284U_191107_221739/33751995/ccs	PacBio_Cortex_Rep1	mm10_ERCC_SIRV	chr8	85840909	85717586	-	18	3286	25727	67236	ENSMUSG00000031703.8	ENSMUST00000034140.8	Itfg1	Itfg1-201	Known	Known	None	0.4000000059604645	None	None	None	None
m54284U_191109_043049/5506848/ccs	PacBio_Cortex_Rep2	mm10_ERCC_SIRV	chr2	180119402	180162680	+	14	2709	7167	19092	ENSMUSG00000039050.8	ENSMUST00000040668.8	Osbpl2	Osbpl2-201	Known	Known	None	0.30000001192092896	None	None	None	None
m54284U_191107_221739/76744124/ccs	PacBio_Cortex_Rep1	mm10_ERCC_SIRV	chr8	85840751	85717586	-	18	3128	25727	67236	ENSMUSG00000031703.8	ENSMUST00000034140.8	Itfg1	Itfg1-201	Known	Known	None	0.4000000059604645	None	None	None	None
m54284U_191109_043049/94832796/ccs	PacBio_Cortex_Rep2	mm10_ERCC_SIRV	chr8	85840749	85717586	-	18	3126	25727	67236	ENSMUSG00000031703.8	ENSMUST00000034140.8	Itfg1	Itfg1-201	Known	Known	None	0.4000000059604645	None	None	None	None
m54284U_191109_043049/52560538/ccs	PacBio_Cortex_Rep2	mm10_ERCC_SIRV	chr2	180119402	180162680	+	14	2709	7167	19092	ENSMUSG00000039050.8	ENSMUST00000040668.8	Osbpl2	Osbpl2-201	Known	Known	None	0.30000001192092896	None	None	None	None
m54284U_191109_043049/111610264/ccs	PacBio_Cortex_Rep2	mm10_ERCC_SIRV	chr8	85840756	85717586	-	18	3133	25727	67236	ENSMUSG00000031703.8	ENSMUST00000034140.8	Itfg1	Itfg1-201	Known	Known	None	0.4000000059604645	None	None	None	None
m54284U_191213_120042/78971875/ccs	PacBio_Hippocampus_Rep2	mm10_ERCC_SIRV	chr8	85840961	85717607	-	18	3352	25727	621241	ENSMUSG00000031703.8	ENCODEMT000621241	Itfg1	ENCODEMT000621241	Known	NIC	None	0.4000000059604645	None	None	None	None
m54284U_191213_120042/86573522/ccs	PacBio_Hippocampus_Rep2	mm10_ERCC_SIRV	chr8	85840971	85717586	-	18	3348	25727	67236	ENSMUSG00000031703.8	ENSMUST00000034140.8	Itfg1	Itfg1-201	Known	Known	None	0.4000000059604645	None	None	None	None
m54284U_191109_043049/125830297/ccs	PacBio_Cortex_Rep2	mm10_ERCC_SIRV	chr2	180119402	180162680	+	14	2709	7167	19092	ENSMUSG00000039050.8	ENSMUST00000040668.8	Osbpl2	Osbpl2-201	Known	Known	None	0.30000001192092896	None	None	None	None
